## Supplementary Tables for "CATaN maps gene regulatory programs that shape genetic risk across complex diseases" (part 22 of 164)

### Sheet: Table S11B  (continued)
Table S11B. TF sample loadings from CATaN applied to the Multi-autoimmune dataset.
SwiMB	GSM1290147_REST	-0.00157596	-0.0191908	-0.00282811	-0.00351743	-0.00750196	0.000679883	-0.0164809	-0.00239447	0.00303599	-0.00701268
SwiMB	GSM1462475_HIF1A	0.0325872	-4.78696e-05	0.0260746	-0.0303802	-0.0114149	0.00944593	-0.00574119	-0.0108947	0.00849059	-0.0302924
SwiMB	GSM1234025_STAG1	-0.00569848	0.00377619	-0.0142246	0.0125155	-0.015879	0.00961741	0.00827815	0.0308146	0.0384385	0.0208363
SwiMB	GSM798426_ESR1	-0.0181244	0.00418198	-0.00176607	-0.0224827	-0.00937603	-0.0143193	-0.00269407	-0.0155615	-0.033025	0.00633046
SwiMB	GSM935622_CEBPB	-0.00786218	0.00447715	-0.00489276	0.00232666	0.000206127	-0.0286098	-0.00538515	-0.0359652	-0.0080278	0.0160934
SwiMB	GSM1290175_EP300	-0.0121764	-1.87837e-05	-0.0684316	-0.00499219	-0.0111267	0.0134293	-0.0223533	0.00149901	-0.0144498	-0.00775562
SwiMB	GSM534471_CTCF	-0.00261145	0.00340942	0.00939993	0.0218817	-0.0436133	-0.0102359	0.0025432	0.00212209	0.0235134	0.00165572
SwiMB	GSM1505630_EOMES	-0.0208115	-0.00741363	0.0128346	-0.00519369	0.0035234	0.00192849	-0.0021352	0.00737899	-0.00599742	-0.0136072
SwiMB	GSM1296645_CDK8	0.00859889	-0.0003398	-0.0137225	0.00795734	0.0128515	0.0360366	0.0382094	-0.0299421	-0.00311517	-0.0389018
SwiMB	GSM1505809_MYC	0.0209437	0.00412858	0.0385454	-0.0329506	0.0244065	0.0101886	0.0077762	0.0218375	-0.00218837	-0.0184592
SwiMB	GSM1505702_NANOG	-0.0227464	0.00102734	0.00935401	-0.0088245	-0.0104709	0.0035276	0.00948229	0.00643335	-0.00795097	-0.00665575
SwiMB	GSM803509_BCLF1	-0.0133012	0.0275307	-0.0563634	0.020358	0.0140461	0.0503125	-0.00883618	0.0190952	0.0331615	-0.00741901
SwiMB	GSM803356_GABPA	0.00472748	-0.00223502	0.0253997	0.0406939	0.0248356	0.00295891	-0.0513396	0.0130154	0.0193007	0.0189427
SwiMB	GSM935374_NR2C2	-0.00470176	-0.0233057	0.00135948	0.0118832	0.0119122	0.00319276	-0.00496453	0.00669705	0.000468237	0.00191995
SwiMB	GSM1193665_ERG	-0.0193845	-0.0185533	-0.0206675	-0.00121603	0.00438271	-0.00248241	0.00281493	0.0188724	0.00171782	0.00294384
SwiMB	GSM1003545_SUZ12	0.00158902	-0.0173812	0.0128919	-0.00577851	-0.0209105	0.013455	-0.00491804	0.00225217	-0.00670438	0.024624
SwiMB	GSM749727_CTCF	0.0113592	-4.52022e-05	0.000916139	0.0108435	-0.0439243	-0.012536	0.000135322	0.00655921	0.0120965	-0.0113973
SwiMB	GSM1505750_SMAD2	-0.0131243	-0.0388422	0.000549005	-0.00660443	0.00556355	-0.00655885	-0.0101683	-0.00048371	0.00353968	-0.00870154
SwiMB	GSM1462478_NRF1	0.00758043	0.00558131	0.0410391	-0.00955351	0.00680373	-0.0174013	-0.0333607	0.0184014	0.00792817	-0.024446
SwiMB	GSM803466_RAD21	-0.00282234	-0.00654106	0.0241831	-0.0168972	-0.043386	0.0261666	0.0178795	0.00557402	-0.00630871	0.00629164
SwiMB	GSM1193661_GABPA	-0.0059546	0.00138412	0.0344055	0.0256808	0.0153617	-0.00572836	-0.0628685	0.0137774	0.0139228	0.0249373
SwiMB	GSM1207888_ANDR	-0.0298659	-0.0119653	0.00697099	-0.0137942	-0.00202575	0.00306063	0.000996511	0.00320951	0.00463557	0.0359375
SwiMB	GSM935379_RAD21	-0.00888826	-0.00222479	0.0334329	-0.0106943	-0.0433	0.0213009	0.0116675	0.01725	0.010914	0.00392405
SwiMB	GSM1534733_TF65	0.000780531	-0.0190217	0.0119414	0.0118227	0.0055045	-0.0157163	-0.026888	0.00251239	0.00416427	-0.00641837
SwiMB	GSM1505736_SMAD1	-0.015886	-0.0017777	0.0308532	-0.0484461	0.00937776	0.00896015	0.00579935	0.0162775	-0.00434108	-0.0122893
SwiMB	GSM727561_SMAD4	-0.0140281	-0.0060712	0.0160258	-0.0133763	-0.0067204	0.0108911	0.00515589	-0.00606613	0.000956273	-0.0220404
SwiMB	GSM1003625_HCFC1	0.0274699	0.0122622	0.0103638	9.86052e-05	0.0146742	-0.00959475	-0.0152935	0.00536994	0.0019557	-0.0354765
SwiMB	GSM1006885_CTCF	0.016433	-0.00918681	-0.00259462	0.0313597	-0.0324453	-0.00611523	0.0176168	0.0201515	-0.00942614	-0.0312502
SwiMB	GSM1162748_ICE2	-0.00714078	-0.00765821	0.00563878	0.049607	-0.00725093	0.00810022	0.00707945	-0.0170549	0.0022585	-0.0174231
SwiMB	GSM896986_SOX2	-0.0717675	0.0312497	0.0278	-0.0117146	0.0198322	0.0171942	0.0107238	0.043578	0.0307111	-0.0333219
SwiMB	GSM980647_ANDR	-0.0107306	-0.0313367	-0.00621913	-0.00560535	0.00635635	-0.0215845	0.00707153	0.00270755	-0.00642324	0.0240861
SwiMB	GSM1354548_PRD11	-0.0157151	-0.0120973	0.0242227	0.00719457	-0.00357461	0.00848214	-0.00478398	-0.00144094	0.0199373	0.0183534
SwiMB	GSM830987_CBX8	-0.00934319	-0.00848107	0.0135937	0.0036634	-0.0144871	-0.00143117	0.0014859	-0.000660215	-0.00573689	-0.00209187
SwiMB	GSM782124_TF7L2	-0.0213053	-0.00204782	0.00272761	-0.0155718	0.0030445	0.00959378	0.00158606	0.0113595	0.00210431	0.00297888
SwiMB	GSM803380_ATF3	0.0160635	0.000589435	-0.00242232	0.00555059	0.0112002	-0.016959	-0.00370871	-0.00945092	0.00222146	0.0167272
SwiMB	GSM1551468_FOXA2	0.0244352	-0.0355475	0.0100642	0.0113323	0.011054	-0.0162009	-0.0261594	-0.0647904	0.0233934	0.0174902
SwiMB	GSM798432_ESR1	-0.0199506	0.00445952	0.0025911	-0.0340547	-0.0120101	-0.00985667	0.00396989	-0.0114144	-0.00508641	0.0107477
SwiMB	GSM1162747_ICE1	-0.0092224	-0.00854769	0.00391907	0.0322316	0.00409083	0.0119621	-0.0114466	-0.0131945	-0.0119273	-0.0101522
SwiMB	GSM803424_GABPA	0.0588485	-0.0321046	0.00492022	-0.0413936	0.0147092	0.00454765	-0.0113255	0.025667	0.0270096	0.0274605
SwiMB	GSM1333971_GABPA	-0.000198626	0.00326037	0.0122445	0.0373611	0.0189412	0.00656943	-0.0610061	0.00628174	0.0205797	0.0102201
SwiMB	GSM1010727_GATA3	-0.00908267	0.0160106	0.0128238	-0.000732432	0.0227786	0.0163676	0.0415424	-0.0132866	0.00520869	-0.00386152
SwiMB	GSM754333_MAX	0.00382872	0.0115429	-0.0327646	0.0446819	0.00701652	-0.0160538	-0.0301429	0.00130437	0.0129861	0.034878
SwiMB	GSM1508941_EZH2	-0.00906404	-0.0268904	-0.00779351	-0.00513457	-0.000205801	-0.0044118	0.00562756	0.000277782	0.00806185	-0.0258413
SwiMB	GSM501689_P73	-0.0155589	-0.00013732	3.89989e-05	0.0038153	-0.00669246	-0.0041018	-0.00220658	-0.0231848	-0.00331933	0.00587312
SwiMB	GSM646432_CTCF	0.0172706	-0.00554589	0.00109966	0.0346468	-0.0422825	-0.0121611	0.0161027	0.00621477	-0.00210935	-0.0036054
SwiMB	GSM1239450_CREB1	0.0174268	-0.00999278	-0.00333501	0.0396975	0.0234535	0.0115212	0.0206557	0.00812458	0.0118431	0.0282366
SwiMB	GSM1463461_FOXA1	-0.0577842	0.0167841	0.0280918	-0.0268959	-0.0131539	0.00224808	0.0048453	0.0263577	-0.00917046	0.0372069
SwiMB	GSM936206_FOXM1	-0.0207091	-0.0156731	-0.0010498	0.01864	0.0142836	-0.0289764	0.00390013	-0.0261707	0.0246372	-0.00920106
SwiMB	GSM534492_CTCF	0.00982676	0.00440387	0.00276872	0.0160095	-0.0383699	-0.00357906	0.00796318	0.00319644	0.0115433	-0.00229689
SwiMB	GSM1505654_GATA4	-0.025178	-0.00295262	0.00750416	-0.00559117	0.000794618	0.00423581	0.0109573	-0.00154792	-0.0159168	-0.00419796
SwiMB	GSM749768_CTCF	0.020743	-0.00746299	0.015051	0.00304848	-0.0404002	-0.012773	-0.00274819	0.018774	-0.0144171	2.21498e-05
SwiMB	GSM1207898_E2F1	0.0119202	0.00922088	0.0406612	-0.0145087	0.0176331	-0.0127072	-0.0250309	0.0176922	0.00293185	-0.0288722
SwiMB	GSM1328972_BRD3	0.00499435	-0.0127829	0.00897755	0.0059917	0.0193165	-0.000884465	0.0199369	0.0203711	-0.00921704	0.0111587
SwiMB	GSM1126880_HMBX1	-0.0213058	-0.0170132	0.0053949	0.00304513	0.00395352	-0.000679335	0.012077	-0.0026801	-0.0103644	-0.00118294
SwiMB	GSM1176700_GCR	-0.0400053	0.0127214	0.0200724	-0.0378493	-0.0124461	0.0176775	0.0219531	0.00830579	-0.00587571	0.05378
SwiMB	GSM1000996_FOXM1	-0.0151079	-5.16327e-05	-0.00578009	0.00398493	0.00542103	-0.00869883	0.00891315	-0.0237	0.0169156	-0.0196807
SwiMB	GSM1369948_CBX5	0.0233854	-0.035222	0.000157679	0.0028936	0.00127122	-0.00375733	0.00255288	0.00402967	-0.0174702	0.0325024
SwiMB	GSM1164151_ANDR	0.00513955	-0.0170669	-0.0219319	-0.0220634	-0.00409303	-0.0268616	0.0075366	-0.0207566	6.62294e-05	0.0575438
SwiMB	GSM801053_CBP	-0.00793341	-0.0185744	-0.00434478	0.00885099	-0.0110194	0.00863085	0.000233648	-0.00211869	0.0121681	-0.0247905
SwiMB	GSM935630_CEBPB	-0.03989	0.0206628	0.0112956	0.00708931	-0.00206412	0.00542301	0.00881141	-0.0366149	0.00341512	-0.0161272
SwiMB	GSM935408_NFYB	-0.00157724	0.0082839	-0.00527368	0.00954086	0.0106549	-0.051077	-0.0124495	-0.00288482	-0.0408703	-0.0319488
SwiMB	GSM934617_VDR	-0.0059021	0.00286459	-0.0130315	-0.0213745	-0.00913276	0.000421699	0.00491801	-0.033305	0.00242772	-0.0225527
SwiMB	GSM1003602_ZN384	-0.017764	-0.00754407	-0.0304666	0.00380497	0.0167624	0.0134431	-0.0129315	-0.00201039	0.0126272	-0.00709913
SwiMB	GSM1003623_CHD1	-0.00940324	0.0176575	0.00914792	-0.0254198	0.0209816	0.0169222	0.0127245	-0.0117067	0.000164043	0.0169686
SwiMB	GSM1010778_CEBPB	-0.0149765	0.0113198	-0.00502803	0.00506001	0.00698475	-0.0249298	0.0089325	-0.0340805	-0.0116477	-0.00219189
SwiMB	GSM1057010_STAT1	-0.00677871	0.00186558	-0.013922	-0.000605541	0.00777176	0.0304421	-0.0247859	-0.0180785	-0.0222129	-0.0070524
SwiMB	GSM1505763_SOX17	-0.0174381	-0.00245974	0.012472	0.00280784	0.000947041	0.00444264	-0.0148848	0.00577992	-0.00777393	-0.00298241
SwiMB	GSM1333369_WDR5	-0.00608046	-0.0152683	0.0276095	0.00791589	0.00416895	0.0155306	0.00987673	-0.0122738	-0.0235061	0.0226337
SwiMB	GSM1410784_ANDR	0.0369086	-0.0280047	-0.00583634	-0.00696088	0.00757898	0.00457315	8.29594e-05	-0.00797261	-0.0200421	0.0197981
SwiMB	GSM802405_RBL2	-0.0133101	-0.0161461	-0.00415433	-0.017204	0.0197494	-0.0310551	0.00359345	-0.00474039	-0.012919	-0.0160895
SwiMB	GSM1207892_ANDR	-0.0190865	-0.0258997	-0.000961205	-0.00624629	-0.00268734	-0.00427427	-0.00328679	0.0044638	0.00621403	0.0133989
SwiMB	GSM749705_CTCF	0.00706492	0.00494787	-0.0102908	0.0210859	-0.0390989	-0.0161656	0.00795249	0.0327006	0.00902339	-0.0162314
SwiMB	GSM1193664_ERG	-0.0212082	-0.0274497	-0.0145068	-0.00401367	0.00698957	0.00283633	-0.000314314	0.0205133	0.00462017	-0.000131135
SwiMB	GSM1003609_JUN	0.0121413	0.0142995	-0.00978947	-0.00527912	-0.00223309	-0.0313926	-0.0183806	-0.0222763	0.00334913	-0.0102038
SwiMB	GSM722415_GATA2	-0.0282056	-0.00882682	-0.00293831	-0.00621696	0.00453392	0.00250714	0.00289465	-0.00207768	-0.00444481	-0.0163537
SwiMB	GSM1003606_CTCF	0.00740745	0.00156315	0.00831807	0.023066	-0.0421059	-0.00810642	0.0199375	0.00476368	-0.00139477	-0.0105162
SwiMB	GSM935592_TIF1B	-0.0278259	0.00538312	0.0232793	0.00102933	-0.0191895	0.0178137	-0.0322125	0.00365199	0.00513056	0.0160496
SwiMB	GSM1505794_THA11	0.0161296	-0.00642475	0.0231775	0.0194068	0.00967613	0.00128173	-0.0265199	0.0116982	-0.00889825	-0.00431887
SwiMB	GSM1125262_JUN	-0.0151926	-0.0111841	-0.010931	-0.0152827	0.0010423	-0.00655196	0.0244502	-0.0156786	0.0171735	-0.0199644
SwiMB	GSM1517569_FLI1	-0.0166885	-0.0203151	-0.00473968	0.00345157	-0.0115383	-0.00849124	-0.00355554	-0.0111735	-0.023258	-0.000351248
SwiMB	GSM1010903_CTCF	0.0060771	-0.00346829	0.00270594	0.0299793	-0.044318	-0.0175433	0.0238355	0.00167399	0.00230886	-0.0140573
SwiMB	GSM1333962_EP300	-0.00733699	0.00997581	-0.0761827	-0.023264	-0.00100455	0.0274677	-0.0185962	0.0107052	0.013666	-0.00158629
SwiMB	GSM1405086_ELL2	0.00523906	0.0133619	-0.000122258	0.0294128	0.0190599	-0.000850964	0.0173692	-0.0206797	0.0149004	0.0162407
SwiMB	GSM1505738_SMAD1	-0.0160613	-0.0257946	0.0105716	0.0096721	0.000879329	0.0196993	0.0108309	0.00626241	-0.0137292	-0.0106667
SwiMB	GSM1010847_JUND	-0.0158324	0.00637463	-0.00737246	-0.00663113	-0.00235606	0.00585564	0.0478441	-0.0307269	0.00100569	-0.0034716
SwiMB	GSM646335_CTCF	0.0226121	-0.0126971	0.00876031	0.0205158	-0.0473079	-0.00667154	0.00142498	0.00384525	0.00706942	0.0114634
SwiMB	GSM749676_CTCF	0.0108029	0.00486488	-0.00132912	0.0102253	-0.0409307	-0.00924246	0.0100248	0.033668	-0.00259913	-0.00182522
SwiMB	GSM699633_NKX31	-0.0250388	-0.0220592	0.00856757	-0.00808823	0.000992071	-0.00880592	-0.00240583	0.0158516	0.00281326	0.0153041
SwiMB	GSM1233869_CTCF	0.0102839	0.0161447	-0.0165042	0.0188613	-0.0239727	-0.00165785	-0.00875862	0.0392155	-0.0194333	-0.0143249
SwiMB	GSM1405103_INT11	-0.00986723	0.00627503	0.00346539	0.0266112	0.0229359	-0.00969833	0.0315347	-0.0100046	-0.00296752	0.0307206
SwiMB	GSM1257396_COT2	-0.0230786	-0.00943599	0.00250184	-0.0158776	0.00423629	0.000366179	0.0203027	-0.0285797	-0.00123098	0.0165326
SwiMB	GSM935572_MAX	0.0167326	0.00792833	0.012802	0.0121024	0.0143354	-0.0365013	-0.00771319	-0.0101384	0.0394863	0.0266421
SwiMB	GSM945601_IRF5	-0.0162302	-0.0323314	-0.00472987	-0.00551766	0.00117859	-0.00813315	-0.0145773	-0.00306932	-0.00730971	-0.00488375
SwiMB	GSM935294_EP300	-0.0124626	-0.00595485	-0.0542831	-0.00964996	-0.00551643	0.0075416	-0.00143901	0.0103954	0.00286843	0.00905582
SwiMB	GSM1322268_MBD2	-0.00925436	-0.0367486	0.00811751	-0.00192409	0.00800777	0.00642219	-0.00250589	0.00867226	0.0272747	0.00915456
SwiMB	GSM935529_TF65	0.00343174	0.000364096	-0.0424125	0.0170773	0.00615461	0.0366628	0.00317369	-0.0209174	0.0243414	0.0136337
SwiMB	GSM1505647_GATA4	-0.0318104	-0.00328258	0.00787762	-0.00556705	-0.00744227	-0.00699628	0.0044812	0.00444519	-0.00116915	-0.0072308
SwiMB	GSM935385_RCOR1	0.0221449	-0.00270509	-0.0269231	-0.00619142	-0.00198215	-0.0211788	-0.0151734	-0.0232648	-0.00885097	-0.0133341
SwiMB	GSM935494_EP300	-0.0101562	-0.0141638	-0.0169351	0.00176168	0.00800234	-0.0224211	0.00811843	-0.00971839	0.000807307	-0.0120631
SwiMB	GSM1133656_E2F1	0.0181578	0.0060145	0.0264552	-0.0159463	0.033473	0.00432194	-0.0228508	0.0286328	-0.00295032	-0.0424347
SwiMB	GSM1233871_CTCF	0.0161316	-0.0204823	-0.00479151	0.0214375	-0.0273697	-0.0141142	0.0125696	0.00147406	-0.00287561	-0.0240414
SwiMB	GSM935430_BHE40	0.00495079	0.00407736	-0.0341428	-0.00739577	0.0153204	0.0299608	-0.0190001	0.011994	0.0195401	0.0278085
SwiMB	GSM1551466_FOXA1	-0.0307544	0.000713839	0.0162524	-0.0277103	-0.0047488	0.00186742	0.00246208	0.0163189	-0.00496808	-0.00721451
SwiMB	GSM1193662_GABPA	-0.0100483	0.0116763	-0.00892172	0.0324775	0.0210142	-0.000514438	-0.0522298	0.00405624	0.0160657	0.006052
SwiMB	GSM803458_KAISO	0.00210099	0.00539432	0.0185281	0.0248788	0.0302168	0.000492495	0.00658333	-0.00250345	-0.00456773	-0.00921603
SwiMB	GSM1505709_OTX2	-0.0215106	-0.000655133	0.0158048	0.00177485	0.00194414	0.00778733	0.00133332	0.00183164	-0.0121024	-0.0187191
SwiMB	GSM935506_NFYA	-0.00224874	-0.00574771	-0.0111095	0.0248598	0.010748	-0.0434831	-0.0208632	-0.00122601	-0.0219229	-0.0493824
SwiMB	GSM1534740_FOXA1	-0.0199901	-0.00295112	0.0213529	-0.0076319	-0.0159147	0.0298886	-0.00142977	-0.00643707	-0.00170495	0.0161782
SwiMB	GSM610337_FOS	-0.00373158	0.000200182	-0.0281441	-0.0165889	-0.0167457	-0.0169566	0.000754747	-0.0381956	-0.00245976	0.0129011
SwiMB	GSM1314128_BRD4	0.00208988	0.0155674	-0.0299476	-0.00591917	0.0170865	-0.0118604	-0.0209296	0.0265904	-0.00292252	-0.00367461
SwiMB	GSM717396_ERG	-0.025361	0.0118551	0.0384783	-0.004063	-0.00192203	0.0128613	-0.0358757	0.0100886	0.0302949	0.0142007
SwiMB	GSM1003633_CTCF	0.00852539	0.000909215	0.0141569	0.00497516	-0.0397342	-0.00966898	0.0169064	0.0224086	-0.000793399	-0.0142375
SwiMB	GSM1519641_MYB	0.00420187	0.0119814	-0.0174703	-0.0156443	0.0151967	-0.0237449	-0.0192074	0.0305156	-0.020167	-0.00126426
SwiMB	GSM1515524_ANDR	-0.0148657	-0.0211092	-0.00585523	-0.0102143	-0.000973292	-0.00216737	0.0150133	0.000532603	-0.0028793	0.0242853
SwiMB	GSM957607_TFE2	-0.00883964	-0.0292299	-0.0128034	0.0040967	0.00618363	-0.0106769	0.00304649	0.0213546	-0.0150245	0.00537181
SwiMB	GSM1133657_BCL6	-0.0140299	-0.00434464	-0.0131094	0.0136367	0.00347545	0.0318786	-0.0214269	0.0269891	-0.0565681	0.00712942
SwiMB	GSM1462476_BMAL1	0.0262112	0.00679992	0.0300439	-0.0267635	-0.00342327	0.00905228	0.00220981	-0.00494094	-0.00235509	-0.0294754
SwiMB	GSM1505729_ZFP42	0.0104083	-0.0115723	0.0139141	-0.0692421	0.0223939	0.00439528	0.0197262	0.0422552	0.0128883	0.000675085
SwiMB	GSM935279_TF65	0.00324085	-0.00514799	-0.0589594	-0.0088145	-0.0110751	0.00904763	-0.00611059	-0.00704172	0.0290918	-0.0092966
SwiMB	GSM1081542_SMC3	0.00465838	-0.015496	0.00666682	0.0141555	-0.0287552	0.0130836	0.0104649	-0.000227974	0.0127122	-0.00645927
SwiMB	GSM803342_BCL3	0.0155886	-0.00529559	-0.0468083	0.0125306	0.019413	0.0451886	0.023654	0.00840926	0.0314549	0.0184192
SwiMB	GSM749711_CTCF	0.00169564	-0.000143938	-0.00117739	0.0412583	-0.039734	-0.00764797	0.0135058	0.00292855	0.00666028	-0.0234458
SwiMB	GSM935335_MAZ	0.0355079	-0.00198531	0.0177132	-0.0271296	0.0161647	0.00276342	-0.0051652	-0.00357159	-0.0285454	-0.0224235
SwiMB	GSM1006881_CTCF	0.0105869	0.00741341	0.013342	-0.00347793	-0.040019	0.00207138	0.00261186	0.0195583	0.00234486	-0.00751565
SwiMB	GSM1505771_SP1	0.0254388	-0.00269618	0.028118	-0.00104411	0.0182647	-0.00497662	-0.0176347	-0.000757702	0.0019529	-0.0356995
SwiMB	GSM1348520_BRD4	-0.00306592	-0.0119292	0.0118247	0.00713061	0.02501	0.0276256	0.00505928	0.00372356	-0.0186567	0.00809024
SwiMB	GSM803500_JUND	0.0245669	0.0103799	0.0104475	-0.00630237	0.0071346	-0.00102687	-0.0016084	-0.0196184	-0.0238378	0.00706758
SwiMB	GSM1055813_EP300	-0.00667678	-0.00722927	-0.026322	-0.0168909	-0.00765824	-0.00212974	0.0299016	-0.0288903	0.00178319	0.0054209
SwiMB	GSM1505699_NANOG	-0.0291587	0.0225744	0.0257152	-0.00652248	0.00086546	0.0277542	0.00160997	0.013536	-0.0176284	-0.02522
SwiMB	GSM759662_FOXA1	-0.035252	0.0013822	0.0257868	-0.0204721	-0.0127716	0.00459078	-0.00704126	0.00948063	-0.0102196	0.0372992
SwiMB	GSM1521761_OTX2	-0.0111478	-0.0299586	-0.00584151	0.00277669	0.0072257	-0.00210295	0.0114208	-0.00305144	0.00375452	-0.00263206
SwiMB	GSM1010731_FOXM1	-0.0265392	0.0194227	-0.0615	0.0141232	0.00659278	-0.000440089	0.0145621	0.0172373	-0.0035239	-0.0179859
SwiMB	GSM1003524_EZH2	0.00788401	-0.00646273	-0.0136843	-0.0260772	-0.016721	0.0271382	0.0134892	0.0176287	0.0399768	-0.0242619
SwiMB	GSM1125984_GRHL2	-0.00881349	0.00328154	-0.00112807	-0.0184337	-0.0159985	0.00917392	0.000987577	-0.0397145	0.00704974	-0.00857738
SwiMB	GSM1505703_NANOG	-0.00907337	-0.0167051	0.00611521	0.00427887	0.00892656	-0.00381595	0.0188607	-0.00541862	-0.00836423	-0.0320603
SwiMB	GSM937562_CDK8	0.025987	0.0124484	-0.0077333	0.0321658	0.0297926	0.0141326	0.0558485	-0.00627013	0.0101755	-0.000991067
SwiMB	GSM822308_CTCF	0.0042427	-0.0032217	0.0210578	0.00982559	-0.0393157	-0.0169858	0.0169196	0.0172049	0.00853481	0.014243
SwiMB	GSM1176707_SUMO2	-0.0189816	0.0161145	0.0324068	-0.0177725	-0.00384429	-0.00444651	-0.00093213	-0.0016446	0.00351654	0.0183575
SwiMB	GSM748557_MYC	0.0161729	0.00147403	0.0222683	-0.0100404	0.0238649	-0.00221222	0.0227475	0.00335907	0.0372737	0.0316187
SwiMB	GSM1113434_TFAP4	-0.00341314	0.00237649	-0.028161	0.00266752	0.00037173	-0.0323527	-0.03391	-0.030286	-0.021147	0.00414904
SwiMB	GSM700366_TIF1B	-0.0303732	0.0215339	0.0299336	0.00353609	-0.0206411	0.00369725	-0.0376272	-0.00639026	0.0095198	-0.00861062
SwiMB	GSM1003508_CTCF	0.0111216	0.00436659	-0.00281439	0.0164163	-0.0476997	-0.0083261	-0.00798312	0.00769155	-0.0050753	-0.0173576
SwiMB	GSM1045363_RUNX1	-0.00364012	-0.0141088	-0.0182267	-0.0121275	0.0149217	-0.0171423	-0.00767938	0.0101322	-0.0160838	0.000866176
SwiMB	GSM831042_SUZ12	-0.00194649	-0.00825224	-0.019314	-0.00740197	0.00325664	0.00301483	0.0149673	0.0129258	0.0368842	-0.0353644
SwiMB	GSM1336152_SNAI2	0.022485	-0.0144182	0.016177	-0.0342074	-0.00738963	0.00203279	-0.00606719	0.00087719	0.00206166	-6.30159e-05
SwiMB	GSM1366696_P53	0.000517081	-0.0118364	0.00763454	-0.0100557	-0.00176689	0.00549693	-0.00093316	-0.00541955	0.0210621	0.00483693
SwiMB	GSM798427_ESR1	-0.0226924	8.06338e-05	-0.00112918	-0.0235783	-0.00859931	-0.0141727	-0.0010098	-0.00584854	-0.0199996	0.010431
SwiMB	GSM1003620_ELK1	0.0099659	-0.00826446	0.0141421	0.0227383	0.019348	-0.00407878	-0.0263473	0.00711505	0.00167777	0.00679195
SwiMB	GSM803386_COE1	0.0280309	0.00342733	-0.075933	-0.0306189	-0.00312028	0.00680846	-0.0201	0.000438474	-0.00435345	-0.00504828
SwiMB	GSM1239623_ZN143	0.00400823	0.00960564	0.0144872	0.0453246	0.015721	-0.007217	-0.0172019	-0.00890003	-0.00407034	-0.0229973
SwiMB	GSM763404_BCL6	0.0417975	-0.0285652	-0.0187857	0.0147253	0.00303719	0.0372987	-0.0177334	-9.08652e-05	-0.0684573	0.0114656
SwiMB	GSM1010906_CEBPD	-0.00441321	0.0262045	-0.00794308	0.00322535	0.0266793	-0.003406	0.0229149	-0.0168413	-0.0388136	-0.00797811
SwiMB	GSM951892_HSF1	-0.0121212	-0.0311659	-0.00262752	0.0096591	0.00406943	0.00772097	0.0132188	-0.00928568	0.000301775	-0.0156849
SwiMB	GSM935553_CEBPB	-0.0299755	0.0276347	0.00271526	-0.017767	-0.000154248	-0.0141949	0.0162696	-0.0433741	0.00655334	-0.0160578
SwiMB	GSM959045_ZN143	0.0172923	-0.0157892	0.00532519	-0.000769033	0.00674897	-0.00577013	-0.000909394	-0.00353096	0.0213657	0.0162244
SwiMB	GSM748542_MYC	0.0106124	0.0118337	0.0219249	0.00585477	0.0350534	-0.0360691	0.0119089	0.00996515	-0.000311729	0.0286521
SwiMB	GSM1003622_CUX1	-0.0175578	-0.00868082	-0.00783888	-0.0097236	-0.00146152	-0.0122153	-0.0111711	-0.00780808	-0.0201877	-8.17261e-05
SwiMB	GSM646393_CTCF	0.00711482	-0.00337249	0.00594493	0.0204347	-0.0410086	0.000526886	0.00942022	0.00142048	0.0073635	-0.00151951
SwiMB	GSM1022639_CTCF	0.0157141	-0.00910048	0.0102591	0.0186904	-0.0356134	-0.0110687	0.0157756	0.00142275	0.00129086	0.0118409
SwiMB	GSM945612_STAT4	-0.0129966	-0.0395921	0.00176729	0.00109561	0.00679327	0.00699134	0.00304074	-0.000947531	-0.00147165	-0.00544617
SwiMB	GSM804014_GATA1	-0.022465	0.020029	-0.00440924	-0.00683689	0.00496567	-0.0145312	-0.0157181	-0.0109113	-0.0270335	0.00731037
SwiMB	GSM1019128_ESR1	-0.0102123	-0.00910229	0.000755012	-0.0189784	-0.0108648	-0.00935384	0.0166739	-0.0187587	-0.00654714	0.0257968
SwiMB	GSM1551469_FOXA2	0.0481949	-0.0376262	0.00851988	0.00127155	0.00734537	0.0073676	-0.0239995	-0.0511233	-0.000865385	0.0157687
SwiMB	GSM822310_MYC	0.0212056	0.0139602	0.00356021	-0.00911698	0.0270254	-0.0159633	-5.19508e-05	0.00224439	0.0108001	0.00591414
SwiMB	GSM1294929_EZH2	-0.00780019	-0.0082223	-0.00412685	0.011523	-0.00293764	-0.0193675	0.0188539	0.051542	-0.0393509	-0.0136472
SwiMB	GSM1430924_ZBT17	-0.0105469	-0.0127109	-0.0134304	-0.0138282	0.00808506	0.0131808	-0.00681347	-0.0116577	0.00809853	-0.00347166
SwiMB	GSM1328958_ANDR	-0.0229743	-0.0131435	0.0115533	-0.00756094	-0.0127592	-0.00796206	-0.00680638	0.00326082	-0.00729921	0.0429016
SwiMB	GSM1122667_CTCF	0.0425856	-0.00118337	-0.0154447	-0.0284827	-0.00532169	-0.0118584	0.0116721	-0.0422818	0.00422248	0.00502309
SwiMB	GSM935341_JUN	-0.0200841	0.00294112	-0.00547311	-0.0229061	-0.0149844	-0.0151972	0.0163205	-0.028402	-0.00310723	-0.0111563
SwiMB	GSM803392_KAISO	0.00502398	0.00893601	-0.0164822	0.0324961	0.0205218	0.0322943	0.00768076	0.0201376	0.00227771	0.000175814
SwiMB	GSM1250897_GATA6	-0.0326174	0.00674288	-0.00514953	-0.0133636	-0.00649364	-0.00899932	0.0129174	-0.0133053	-0.00796303	-0.00742148
SwiMB	GSM646475_CTCF	0.0166056	-0.00660907	0.00794469	0.0156355	-0.0429241	-0.00294653	0.00990676	0.00633561	0.0185519	-0.00186664
SwiMB	GSM607489_SETB1	0.00378134	-0.00121005	0.00342684	0.00756756	-0.00503556	-0.034021	0.00855112	0.0535786	-0.0334284	0.00907514
SwiMB	GSM803496_ELF1	0.0591774	-0.0109741	-0.0409213	-0.0146792	0.0116889	0.0441123	-0.0199221	0.00455028	-0.0146272	-0.0166067
SwiMB	GSM1334012_KAISO	-0.0132642	-0.00664751	0.00792805	0.0311078	0.0150223	0.0236741	-0.0105078	0.00355011	-0.0104901	0.00155313
SwiMB	GSM935636_NRF1	-0.000265332	-0.000735293	0.0119767	0.0176194	0.0183711	-0.0173263	-0.00574254	0.00368078	-0.0117984	-0.0181568
SwiMB	GSM727583_SMAD2	-0.0134694	-0.0343783	-0.00556013	-0.00949218	0.00549647	-0.0120505	0.00511336	7.62946e-05	0.000173446	-0.00921977
SwiMB	GSM1325251_ESR1	-0.00953392	-0.0305135	0.00111798	-0.00115731	-0.00329684	-0.00149526	-0.00362332	-0.0110829	-0.0178528	0.00894167
SwiMB	GSM798394_ESR1	0.00390664	-0.022741	-0.00648071	-0.00911079	0.000446846	0.00953986	0.00319831	0.00178319	0.00206579	0.00402206
SwiMB	GSM1022663_CTCF	0.0020898	-0.000761416	0.00437334	0.0279737	-0.0427936	-0.0204923	0.0152015	0.0158915	0.0138472	-0.00444366
SwiMB	GSM1001005_FOXM1	-0.0123733	-0.00196299	-0.00808123	0.00495081	0.0072617	-0.00998474	0.00255972	-0.0131161	0.0167336	-0.0317959
SwiMB	GSM1207897_E2F1	0.0143058	0.0120553	0.0396935	-0.0173577	0.0168657	0.00106155	-0.0200824	0.0176248	0.00465816	-0.0229958
SwiMB	GSM1122669_KDM5B	0.0752747	-0.023606	-0.00294354	-0.0195108	0.00873519	0.0264039	-0.00400531	-0.00993472	0.0118502	0.0101145
SwiMB	GSM1505648_GATA4	-0.0324251	0.00640498	0.0201164	-0.00325964	-0.00590972	-0.0174501	0.00390488	0.0093589	-0.0152531	-0.0146809
SwiMB	GSM1010822_GABPA	-0.000401934	0.00621311	0.00401553	0.0261475	0.0188582	0.00300358	-0.0494325	-0.00140366	-0.00101432	0.0178024
SwiMB	GSM749689_CTCF	0.00773609	-0.000863656	0.0140272	0.0292613	-0.0435751	-0.0184625	0.0165681	0.0189712	-0.0169251	-0.0144744
SwiMB	GSM1334011_KAISO	-0.00997252	-0.006773	0.0120601	0.0300328	0.0209287	0.0184844	-0.011757	0.00845845	0.00615436	0.00928063
SwiMB	GSM1139036_P63	0.00580024	-0.0243406	-0.00331311	-0.0165553	0.00520149	-0.0110551	0.0106444	-0.0114845	0.0193575	-0.00420156
SwiMB	GSM803404_HNF4G	0.00766681	-0.00232306	-0.00313328	-0.0128904	0.00174195	-0.0235528	-0.00374401	-0.0252655	-0.0214777	0.0192013
SwiMB	GSM1010840_FOSL2	-0.0311792	0.00921829	-0.0102839	-0.0307378	-0.00149125	-0.00842535	0.0404751	-0.0336036	0.0202977	-0.0205076
SwiMB	GSM1003478_CHD7	0.019995	-0.00856784	-0.000654444	0.0212835	0.0115747	0.0122267	0.0260651	0.00137187	-0.0208876	0.0148586
SwiMB	GSM984383_ANDR	-0.00589896	-0.0236468	-0.00530209	0.00406375	0.000678686	-0.00631132	0.00208386	-0.00762086	0.000517407	0.00557111
SwiMB	GSM1233911_STAG1	-0.0118065	0.00618618	-0.0250238	0.00776391	-0.0111888	0.011183	-0.0160172	0.0404968	0.0203212	0.0114449
SwiMB	GSM798438_FOXA1	-0.0396415	0.0159123	0.0145911	-0.0317784	-0.000696479	-0.00427021	0.0165967	-0.00792766	-0.00132535	-0.00314238
SwiMB	GSM1370287_IRF4	-0.0242436	-0.000420596	-0.016131	0.00723816	-0.0233626	0.00832702	-0.0329566	-0.00725203	-0.0233308	0.00463227
SwiMB	GSM1386343_MYC	0.00985384	0.00974809	-0.0183723	0.00648434	0.00531051	0.0376888	-0.0500398	0.00212633	-0.0858332	0.00327952
SwiMB	GSM1240819_JUND	-0.0107177	-0.0186123	-0.0159324	-0.000611396	0.00143766	-0.0113233	0.011642	-0.0045077	0.00395375	-0.0183983
SwiMB	GSM1370279_IRF4	-0.0149669	0.00552121	-0.0202777	0.00996467	-0.00473072	0.0429499	-0.0316848	-0.00525503	-0.0601705	-0.000438727
SwiMB	GSM803405_SIX5	0.00968239	-0.00721528	0.0312226	0.0354487	0.00508411	0.00874286	-0.0174162	-0.0120805	-0.00497785	0.0103892
SwiMB	GSM1410787_ANDR	-0.0312477	-0.00833544	0.0100458	-0.0170165	-0.00211481	0.00207826	0.0106309	0.0174062	0.0145019	0.0289951
SwiMB	GSM1505629_EOMES	-0.0267727	-0.00666631	0.00594324	-0.00629879	-0.00531542	-0.0251741	0.00702709	0.00586606	0.00249979	-0.0146445
SwiMB	GSM1006882_CTCF	0.0207037	5.1924e-05	0.0115604	0.0154432	-0.0359355	-0.0157408	-0.00519508	0.00902851	0.00326418	-0.0134967
SwiMB	GSM798403_ESR1	0.00450376	-0.0115203	-0.0100623	-0.0126396	-0.00587488	-0.000556581	0.000751018	-0.0112009	0.00741944	0.0183257
SwiMB	GSM1024800_ARNT	-0.0336509	0.00480913	0.00974172	0.00377488	-0.0149026	-0.00772956	-0.00444562	-0.0113095	-0.00640946	-0.0123324
SwiMB	GSM1022666_CTCF	-0.000616955	0.00240232	0.00794679	0.0253565	-0.0480566	-0.0108836	0.011117	0.0064997	0.00187338	-0.00499995
SwiMB	GSM1003504_HDAC6	0.00218804	-0.0210079	0.00287734	0.000170921	-0.00388473	-0.000779992	0.00658584	0.00832868	-0.0160203	0.013237
SwiMB	GSM497489_RB	-0.0138812	-0.0205401	-0.0100987	0.0166692	0.0206037	-0.0260163	0.000256742	-0.00296842	0.00582042	-0.027539
SwiMB	GSM607491_TIF1B	-0.0164558	-0.00547072	0.0114792	0.0101	-0.013425	-0.00759402	-0.00727559	0.0413879	-0.0258436	-0.00425976
SwiMB	GSM831019_SAP30	0.0140419	0.00236258	0.00107555	-0.00818813	0.0325819	-0.0690416	-0.0174894	0.00801265	0.0101047	0.0155612
SwiMB	GSM935409_FOS	0.00135021	-0.00811021	-0.0128246	0.0133278	0.0104838	-0.0504917	-0.0168924	-0.00399907	-0.0302757	-0.0381024
SwiMB	GSM1193657_ERG	-0.0209371	-0.030977	8.40458e-05	-0.00636404	-0.000515165	0.0029992	-0.00998735	0.00630839	0.00354474	0.0170297
SwiMB	GSM817354_ANDR	-0.031386	0.00464113	0.017175	-0.00455812	-0.00771459	0.00956743	0.00122792	0.00530221	-0.0147233	0.0335252
SwiMB	GSM897119_SMC3	0.00441603	-0.0283693	-0.0091449	0.0072556	-0.0241278	0.00177897	-0.00564338	-0.0180478	-0.00680273	-0.0130354
SwiMB	GSM791406_RXRA	-0.0181044	-0.0134981	0.00938898	0.024072	-0.00198095	-0.0268435	-0.0208182	-0.0381561	0.0366337	9.64895e-05
SwiMB	GSM1336154_SNAI2	0.0418934	-0.0312589	-0.00427957	-0.0146393	0.0279096	-0.0128239	-0.00677288	-0.0399933	0.0353132	0.0250321
SwiMB	GSM935519_CEBPB	-0.0514593	0.0193868	0.0101011	-0.0157279	-0.00174507	-0.0132546	0.00320201	-0.0354775	0.0214173	-0.0027438
SwiMB	GSM935445_GATA3	-0.0127476	-0.0183556	-0.000440162	-0.0121205	-0.00654307	-0.00412868	0.0154383	-0.0172537	-0.00892713	-0.00261142
SwiMB	GSM1328979_ERG	-0.00964005	0.00065869	0.0244349	0.0301811	0.00773927	-0.0065309	-0.0413682	0.00465109	0.010517	0.00819346
SwiMB	GSM986067_GATA3	-0.0398951	0.00547446	0.00784399	-0.0193068	-0.00439002	-0.00128291	0.0125298	-0.010403	0.00965071	-0.0041094
SwiMB	GSM1000999_FOXM1	0.00235978	0.0144658	-0.00932937	0.00367876	0.0281935	-0.0235097	0.0141972	-0.00685461	-0.0125694	-0.0114439
SwiMB	GSM1294942_CBX4	-0.0234532	-0.0134592	0.0215398	-0.00258727	-0.0167717	0.00566328	-0.0058749	0.0189679	-0.0106784	0.00474723
SwiMB	GSM791405_RXRA	-0.00906464	-0.0165471	0.000231621	0.0156848	0.00162047	0.00631115	0.0174265	-0.0217934	0.0334497	-0.00974953
SwiMB	GSM1207894_E2F1	0.0107291	0.0123516	0.0396852	-0.0199485	0.0176354	-0.0128587	-0.0195308	0.0192833	0.00103871	-0.0212395
SwiMB	GSM1234164_CTCF	0.00969878	0.00566771	-0.00452346	-0.00456257	-0.035977	-0.0100502	0.00737304	0.0399729	-0.000371389	-0.0143884
SwiMB	GSM1447331_DMC1	0.0121812	-0.0331083	0.00369895	0.00550228	0.00688808	0.00279693	0.0159597	0.00483357	0.000511849	0.0320128
SwiMB	GSM803427_HTF4	0.00516633	0.00585569	0.0172624	0.00238769	-0.00590826	0.0416977	0.0135007	0.00145532	0.0139422	-0.0421064
SwiMB	GSM1003610_ZC11A	0.0138394	-0.0178471	0.00413764	0.0137602	0.00861193	-0.00937266	-0.0080434	0.00891574	0.00988327	0.0119931
SwiMB	GSM651547_GATA1	-0.0165219	0.00428748	-0.0225332	-0.0136763	-0.00868719	-0.0225589	-0.0200619	-0.0258257	-0.0143566	0.00815602
SwiMB	GSM722399_SMAD1	-0.0160934	0.00675515	-0.00888591	0.0321168	-0.0359433	-0.00402192	0.00628597	-0.0012079	0.00708018	-0.00634408
SwiMB	GSM602297_SMCA4	-0.0272289	0.0040363	0.0180787	-0.00636492	-0.0129167	0.0339072	0.0177269	0.00454845	-0.0154138	-0.00906289
SwiMB	GSM738823_ERG	-0.00977641	-0.0183102	-0.00339971	-0.000872635	0.0115353	-0.00297672	-0.012249	0.00596113	0.0167432	-0.00926105
SwiMB	GSM699634_FOXA1	-0.0478418	0.00509674	0.0262844	-0.0214233	-0.00465474	0.0158837	0.0084384	0.0130002	-0.0157244	0.0216377
SwiMB	GSM1234044_CTCF	0.00476219	0.0110631	-0.0124437	0.0120068	-0.0339033	0.000196408	-0.00999916	0.0354553	-0.00713584	-0.00293716
SwiMB	GSM777644_FOS	0.00158868	-0.00887249	-0.0254082	-0.0178081	-0.01471	-0.0233816	-0.000548419	-0.0348331	-0.00787624	0.00883487
SwiMB	GSM1071297_PRGR	-0.00812734	-0.0156085	-0.00872614	-0.00863107	-0.00509257	-0.0114727	-0.00115906	-0.023039	0.0340093	0.0219415
SwiMB	GSM1405407_GCR	-0.00286622	-0.0163166	-0.0117905	-0.00155848	-0.00573342	0.0244008	-0.0028628	0.0176459	-0.019377	0.0614108
SwiMB	GSM1022652_CTCF	0.015755	-0.00370854	0.00431107	0.0213603	-0.0448396	-0.0176623	0.0138548	0.00537907	-0.00220051	0.00698025
SwiMB	GSM727585_SMAD3	-0.0192124	-0.021179	-0.000245116	-0.0109238	-0.00800995	-0.0159221	-0.000276633	0.000790677	-0.00344888	0.00515691
SwiMB	GSM1006891_CTCF	0.0111645	0.000301837	-0.00386458	0.0185475	-0.0457647	-0.00327402	0.0134581	0.0179656	-0.00216478	-0.0133068
SwiMB	GSM791409_ITF2	-0.00739613	-0.0152248	0.00327381	0.00667552	0.00157027	0.0172054	0.0137739	-0.00687162	0.00984576	0.00497127
SwiMB	GSM803494_ELF1	0.0382604	0.00863483	-0.0100099	-0.0184941	0.00593201	0.00477659	-0.0251962	-0.0146966	-0.0113019	-0.0338415
SwiMB	GSM935585_FOS	-0.034928	0.0140509	-0.00644756	-0.0344357	-0.00369829	-0.0133376	0.0191608	-0.0120099	0.0341878	0.0031922
SwiMB	GSM935472_STAT1	-0.0122936	-0.00582362	-0.0490343	0.00884231	-0.00766537	0.0226145	-0.0431829	-0.00859072	0.0313217	0.0286553
SwiMB	GSM803449_KAISO	-0.0110233	-0.0116915	0.0203613	0.0264407	0.0197909	0.0104032	-0.00455632	0.0102759	-0.00439687	0.00581451
SwiMB	GSM1366686_P63	-0.0110684	-0.0111171	0.0132915	-0.0167861	-0.00451893	-0.0057618	0.0100266	-0.0132678	0.015526	0.0110072
SwiMB	GSM1116665_HSF1	-0.00919566	-0.0270795	-0.00857032	0.00258454	-0.0018593	0.0070966	-0.00307724	-0.0107395	0.00381215	0.00369327
SwiMB	GSM1022628_CTCF	0.00642657	0.00248246	0.00359546	0.0128882	-0.0431881	-0.0100816	0.0117466	0.00485471	0.0126046	-0.00286989
SwiMB	GSM935428_MYC	0.00644866	0.0103608	0.00345384	0.0371246	0.027287	-0.0305034	0.00190642	-0.0117238	0.0206868	0.0513485
SwiMB	GSM803525_SIN3A	0.0168973	0.0107824	-0.000761436	0.000666702	0.0508739	-0.0494605	0.00908614	0.00630998	0.00921931	0.0182206
SwiMB	GSM1164142_ANDR	-0.0366021	0.00150916	0.0281065	-0.00898571	0.0135838	0.0146816	0.0132415	0.00860951	0.0230221	0.0152929
SwiMB	GSM803419_CTCF	0.0232881	-0.0143485	0.00177785	0.0209458	-0.045869	-0.00539626	0.0132031	0.00277007	0.0103216	0.00163721
SwiMB	GSM1246716_NKX21	-0.0239384	0.0165341	-0.00573222	-0.0176652	-0.0129198	0.0107352	0.00709884	-0.02539	0.0133663	0.00404256
SwiMB	GSM1505619_CDX2	-0.0120684	-0.0363656	-0.00427913	-0.000471971	0.00564756	-0.00788712	0.00207453	2.04474e-06	-0.00265109	-0.00464074
SwiMB	GSM1233978_CTCF	0.0118202	0.000468472	-0.00557018	0.0248813	-0.0414555	-0.00230653	0.00830369	0.0176704	-0.0108627	-0.0129848
SwiMB	GSM803381_TYY1	0.0327068	0.00378679	0.018674	-0.0119199	0.00661728	-0.00150639	-0.00998433	-0.0174221	-0.0276496	-0.0151155
SwiMB	GSM1551467_FOXA1	-0.0242031	0.000741662	0.017389	-0.0235987	-0.00833004	0.00816474	-0.00336478	0.0130621	-0.0163986	-0.00534193
SwiMB	GSM856791_ARNT	0.0019004	-0.00998034	-0.000198171	-0.00406087	0.0042736	0.00297887	0.016502	0.00511326	-0.00327235	0.0128827
SwiMB	GSM798433_ESR1	-0.0206738	0.000917804	0.00412105	-0.0303963	-0.0075945	-0.0118361	0.00605832	-0.0113712	-0.0126394	0.015814
SwiMB	GSM646433_CTCF	0.0167414	-0.0041779	-0.00222325	0.0302503	-0.03855	-0.0251132	0.00681876	0.00861518	0.0156288	-0.0039662
SwiMB	GSM1019125_ESR1	0.0046661	-0.00702546	0.00408056	-0.0242262	-0.00660123	-0.00357771	0.00676577	-0.00889742	-0.00158597	0.0209012
SwiMB	GSM1503859_BRD4	-0.0159331	-0.040083	-0.00499106	0.00180963	0.00724917	0.00585905	0.010191	0.00147797	0.00407563	-0.00376217
SwiMB	GSM722424_CEBPA	-0.0311957	0.0125264	-0.02371	-0.00362447	-0.01505	-0.0151175	-0.00440214	-0.0460481	-0.0277292	-0.00790442
SwiMB	GSM1555573_SUMO2	-0.0239876	0.0112997	0.0379016	-0.00434281	-0.0247392	-0.00185485	-0.0239879	0.0142441	0.00956553	0.028394
SwiMB	GSM935304_RFX5	0.0147555	0.00377652	0.00699666	0.01496	0.0111442	-0.0140131	-0.0207517	0.00609455	-0.00253994	0.007253
SwiMB	GSM1231597_MYC	0.0137003	0.0097569	0.0220127	-0.00716338	0.0286824	-0.0119254	0.0241766	0.00991748	0.036601	0.034105
SwiMB	GSM1207912_ANDR	-0.031673	-0.00531547	0.00337681	-0.0158436	-0.00373974	-0.00886387	0.0141576	0.0118844	0.0100936	0.0312536
SwiMB	GSM1539058_GT2D1	0.0819687	-0.0442702	-0.00473302	-0.0302468	0.0175477	0.0349076	0.0048198	0.019649	-0.020989	0.0168104
SwiMB	GSM1366692_P63	-0.00878793	-0.015271	0.0143926	-0.00816026	-0.0079151	-0.000452825	0.00452639	-0.0103001	0.00564606	0.00685648
SwiMB	GSM1252090_CDK8	-0.00803838	0.00675289	-0.0381505	0.0101401	0.0195749	-0.0477347	0.0596589	0.078309	-0.053985	0.00701603
SwiMB	GSM1430921_ZBT17	0.0118172	-0.00229787	-0.00872351	-0.00571798	0.00611444	0.0356746	-0.0112406	-0.0200028	-0.026514	-0.029501
SwiMB	GSM1242266_HNF4A	-0.0109906	-0.00604771	0.00770147	-0.009188	0.0011121	-0.0191274	0.0052852	-0.000122034	0.00140657	-0.00594028
SwiMB	GSM1505730_ZFP42	-0.00135533	0.00810524	0.0135707	-0.00731807	0.0326826	0.00218747	0.0111285	0.00924495	-0.0132141	-0.0292853
SwiMB	GSM651552_SMCA4	-0.0115257	-0.0132445	-0.0117289	0.00848489	-0.00146527	0.00298863	0.00631141	-0.0116942	-0.00182125	-0.0183713
SwiMB	GSM1003457_KDM5B	-0.0137278	-0.0428708	-0.00363908	-0.00119422	0.00558705	-0.00347229	0.00134377	0.0027528	0.00026776	-0.00204988
SwiMB	GSM1035426_SUMO2	-0.0205209	0.00159805	0.0107607	0.000958824	-0.0100481	0.0055826	0.004303	-0.00751298	0.0401111	-0.00206952
SwiMB	GSM1388122_MBD2	0.0236366	-0.0277528	-0.00248047	-0.0089046	0.0127771	0.0178386	0.0164547	0.0242969	0.0395236	0.0117375
SwiMB	GSM935275_ARI3A	-0.0296128	0.0265283	0.0101362	0.00328236	-0.000436581	-0.0276023	0.00175498	-0.00858064	-0.0174049	-0.00212936
SwiMB	GSM935371_SIR6	-0.0118211	-0.0149652	-0.00695647	0.00751475	-0.000881043	0.00786065	-0.0280414	-0.0105929	-0.00729436	-0.00702371
SwiMB	GSM1010852_CEBPB	-0.0279837	0.0103592	-0.00836225	-0.00544215	-0.00650489	-0.00627359	0.0279949	-0.0164094	-0.0139064	-0.0110431
SwiMB	GSM803354_TYY1	0.0200685	0.0171318	0.0119782	-0.0172957	-0.000200186	0.0029986	0.018871	-0.0163184	0.0090736	-0.0397647
SwiMB	GSM717401_HDAC2	-0.00557302	-0.00040297	0.0098309	-0.0104827	0.0159091	-0.0474728	0.000960857	0.00923656	-0.00759917	-0.00731673
SwiMB	GSM980657_ANDR	-0.0356031	0.000397477	0.0135072	-0.0223351	-0.0229608	-0.0092674	-0.00302466	0.0148894	-0.0117509	0.0584182
SwiMB	GSM1314121_BRD4	-0.00167683	0.0159722	-0.0332178	-0.0111382	0.0183814	-0.00827564	-0.0195048	0.0200321	-0.0160314	-0.00773275
SwiMB	GSM1505705_OTX2	-0.00676386	0.00288661	0.0277996	-0.0559927	0.0152129	0.00505545	0.00800662	0.0276007	-0.0231886	-0.0235706
SwiMB	GSM1505773_SRF	0.0356932	-0.0118358	0.031134	-0.0516474	-0.0125567	0.0139329	0.0117215	0.040035	0.00505188	-0.00494852
SwiMB	GSM1010889_CEBPB	-0.0361431	0.0141691	-0.00157101	0.00755183	-0.00109982	-0.0050667	0.00374906	-0.0457579	0.0160171	-0.008867
SwiMB	GSM935591_STAT3	-0.0122996	0.0195331	-0.019482	0.00170877	-0.00235104	0.00085917	0.00690105	-0.0300396	0.00566223	0.00384137
SwiMB	GSM803406_TYY1	0.0162339	0.0132736	-0.0704528	0.00477241	-0.00764095	0.0284653	-0.0166032	-0.0096514	0.00179699	-0.01604
SwiMB	GSM1505751_SMAD4	-0.0165067	0.00873246	0.0214472	-0.00735976	0.0253381	0.0246401	0.0337566	0.0117577	-0.0144905	-0.0231987
SwiMB	GSM1036404_MYC	0.0201538	-0.0012831	0.0162642	-0.00248599	0.0454219	-0.000601706	0.00111069	0.025479	-0.00896168	0.0616775
SwiMB	GSM803447_RAD21	0.0185488	-0.00850102	0.00034077	-0.0127206	-0.0200019	0.00398302	0.0256758	0.00193536	0.0106062	-0.000436916
SwiMB	GSM1010897_TYY1	-0.0218674	0.0232353	0.0240696	0.0145518	0.0268966	0.0171411	0.00681179	0.00981631	0.0289712	-0.0191133
SwiMB	GSM1239515_NPAT	0.000447792	0.0118873	0.00387881	0.0408053	0.014204	-0.00815919	0.0156036	0.000882651	-0.000746652	0.00589989
SwiMB	GSM1010848_RAD21	-0.00568733	-0.00400563	0.00360774	0.0115133	-0.0426304	-0.0117899	0.0271879	0.00086359	0.0210324	0.00414397
SwiMB	GSM486269_TF65	-0.000297726	-0.0124515	-0.0532259	-0.0063193	-0.00249759	0.00628752	-0.000916901	0.000496057	0.0281473	-0.00661369
SwiMB	GSM891233_TTF2	-0.00797966	0.0120407	0.0132184	0.025724	0.0108975	0.0327661	0.0166874	-0.00297803	-0.0205352	0.016266
SwiMB	GSM935370_AP2C	0.0475812	-0.00720549	-0.0129837	-0.0458877	0.0136778	-0.00521658	-0.00149675	-0.0187556	-0.0132686	-0.0089209
SwiMB	GSM1009632_EP300	-0.011593	-0.0175224	-0.000456831	-0.00842096	-0.00645595	0.0141786	-0.0135171	0.00143749	0.0249104	-0.00793372
SwiMB	GSM798399_ESR1	-0.00450526	-0.027563	-0.0134258	-0.00364496	-0.000267794	-0.0101369	-0.0041056	-0.00738364	-0.0259786	-0.0113196
SwiMB	GSM638310_SPI1	-0.0073968	-0.00849025	-0.0108216	-0.00201215	-0.0145476	0.0220905	-0.0396241	-0.0416416	-0.0534172	-0.0129294
SwiMB	GSM798430_ESR1	-0.00993398	-0.00475385	0.00166784	-0.0231301	-0.00855352	-0.0107218	-0.010818	-0.0166358	-0.0143327	0.0061564
SwiMB	GSM1534732_TF65	-0.00458247	-0.0289008	0.00812373	-0.000629532	0.0021147	-0.0165905	-0.0206508	0.0050212	0.00717304	0.00367915
SwiMB	GSM722705_RUNX1	0.00745854	-0.0204731	-0.0264277	-0.016159	0.00304706	-0.000612437	-0.0208856	-0.00989586	-0.0335098	-0.0158368
SwiMB	GSM1022667_CTCF	0.00729279	0.00228828	0.00389304	0.0111911	-0.0446066	-0.0189737	0.0180074	0.00865718	0.00345109	0.00467744
SwiMB	GSM935546_IRF1	-0.0112853	-0.0110575	-0.0405436	0.0145308	-0.0066072	0.0173011	-0.0307254	-0.00165835	0.0322291	0.0191409
SwiMB	GSM1239543_UBP1	-0.00942899	-0.040668	0.00355738	0.00706616	0.00178358	-0.0064897	0.00400763	-0.0083541	-6.47278e-05	-0.0133968
SwiMB	GSM486305_TF65	0.0105098	7.97186e-05	-0.0528313	0.00428392	0.0018062	0.0098507	-0.0102228	0.00192934	0.0442872	-0.00564321
SwiMB	GSM1505734_SMAD1	0.018471	-0.00372053	0.0275209	-0.0633132	0.0224223	0.00892253	0.0186498	0.021517	-0.0118366	-0.0292775
SwiMB	GSM830997_HDAC6	-0.00540809	-0.0266067	-0.0039734	-0.00246153	0.00453134	0.00419444	0.0038921	0.00791713	-0.000274148	-0.00581332
SwiMB	GSM817347_ANDR	-0.0444205	0.00940047	0.0248165	-0.0192916	-0.0185887	0.00539178	0.00309682	0.0117776	-0.0216793	0.0438337
SwiMB	GSM749683_CTCF	0.0129447	-0.00726551	0.00642039	0.023314	-0.0402963	-0.00302687	0.000325638	0.00933592	-0.00573229	0.000838859
SwiMB	GSM749723_CTCF	0.000390052	0.00412026	0.00947563	0.00809366	-0.0404117	-0.0023617	0.00706451	0.0130732	0.0263581	-0.00341643
SwiMB	GSM969565_ANDR	-0.00207186	0.00475148	0.0120407	-0.00856038	0.0124426	0.0188703	0.0138129	0.0163244	-0.00413579	0.0228188
SwiMB	GSM749732_CTCF	0.00715939	0.00307466	0.00689586	0.00837317	-0.043594	-0.0123486	0.00161751	0.00510604	0.00940109	0.00755855
SwiMB	GSM1505759_SNAI2	0.0487715	-0.0286438	0.0163945	-0.055951	0.0175078	0.0111014	0.0144637	0.0360875	0.0192269	0.025848
SwiMB	GSM1348338_KDM6B	-0.000759032	-0.00397816	0.00519173	0.0263587	0.00522428	0.0311701	0.0291161	-0.00906918	0.0215138	-0.00668174
SwiMB	GSM759657_ANDR	-0.0167857	-0.00928377	0.014468	-0.00774382	-0.00102193	-0.00875764	0.00628771	0.00943635	9.16622e-05	0.0495257
SwiMB	GSM894082_MED1	-0.00698066	0.0176193	-0.018076	-0.023096	0.007736	-0.0136519	0.0171448	-0.031893	0.0110543	-0.0171952
SwiMB	GSM803446_TYY1	0.0327147	0.00520523	-0.0087111	-0.00517287	0.00943368	0.00885502	-0.0141374	-0.0106848	0.00201084	-0.0278756
SwiMB	GSM1234143_STAG1	-0.0143688	0.00743151	-0.0142116	0.0139192	-0.0137647	0.0133828	-0.00306685	0.0450639	0.0131737	0.004437
SwiMB	GSM935136_CDK9	-0.0108746	-0.00217369	-0.0198342	0.019869	0.00673582	0.0184605	-0.00499017	0.0371134	-0.0323335	-0.012241
SwiMB	GSM1010790_ELF1	0.00732223	0.0135904	0.0112477	0.0505241	0.0216759	0.0208801	-0.0132377	-0.0214905	0.0216446	0.00437227
SwiMB	GSM487427_MYC	0.00775563	0.0135209	-0.00316605	0.0189588	0.0185942	-0.0430067	0.00739101	0.00436293	-0.0111536	0.023758
SwiMB	GSM1539069_GT2D1	-0.00514425	-0.0294929	-0.000450102	0.0121288	-0.00105601	-0.00425645	0.009923	-0.0018442	-0.00219415	-0.0104687
SwiMB	GSM1010860_TEAD4	-0.0126215	-0.0109553	-0.00305653	0.0108467	-0.00222615	0.00718896	0.0204115	-0.0254912	-0.0079812	-0.0184265
SwiMB	GSM1447338_DMC1	0.00794751	-0.0287823	-0.00247866	0.00901226	-0.00328268	0.00387831	0.00878415	0.0134487	0.000802521	0.0157191
SwiMB	GSM1207908_ANDR	-0.0173296	-0.0327056	-0.00127055	-0.00239554	0.00268521	1.9061e-05	0.00117589	0.00852332	0.0109469	0.00252799
SwiMB	GSM1294879_P53	-0.0104121	0.0116444	0.028748	-0.00842602	0.0369615	-0.01267	-0.0249466	0.027378	0.00914906	0.00674935
SwiMB	GSM803420_MEF2C	-0.0200107	0.0111392	-0.0400568	0.00172141	0.0086213	0.0268395	0.00332559	0.0242822	0.00144934	-0.000597742
SwiMB	GSM803358_GCR	0.00164615	0.00034927	-0.0221298	-0.0150551	-0.00475375	-0.00579994	0.0340141	-0.0279729	-0.01842	0.0316829
SwiMB	GSM646314_CTCF	0.00769631	0.00296704	-0.00731875	0.0271177	-0.0427607	-0.0106134	0.0117887	0.0241287	-0.00329004	-0.0142282
SwiMB	GSM934612_VDR	-0.0129834	-0.0197302	-0.00359715	-0.00135582	-0.00185503	-0.0067209	0.00186722	-0.00101095	-0.00746098	-0.0133393
SwiMB	GSM894103_MAX	0.0417787	-0.0255851	0.0215681	-0.0204812	-0.0111023	0.00767949	-0.00652912	-0.00810447	-0.0261206	0.0171067
SwiMB	GSM822291_MYC	0.00914459	0.00556992	0.01672	0.0291028	0.0311801	-0.0368876	-0.000754069	-0.00785534	-0.0173122	0.0541575
SwiMB	GSM803390_IRF4	-0.015211	0.0305844	-0.0730558	-0.000840834	-0.00264927	0.00317643	-0.0398645	0.0219532	0.0319773	-0.000101849
SwiMB	GSM935520_MAFF	-0.0315514	0.0114158	-0.00863635	0.012418	0.00101316	-0.0172799	0.0134841	-0.0158945	-0.0021155	0.00907468
SwiMB	GSM1234027_CTCF	0.00612253	0.0103069	-0.00829926	0.00796853	-0.0344172	-0.00339071	0.00708454	0.0240133	-0.00301888	-0.00738566
SwiMB	GSM1207889_E2F1	0.0152705	0.0126951	0.0370899	-0.0194819	0.0148686	0.00462362	-0.0188193	0.0217828	0.0154574	-0.0252135
SwiMB	GSM1010725_FOXA1	-0.0263838	0.0133155	0.00158031	-0.0154108	-0.00344284	0.0231155	0.0313157	-0.018098	-0.00845026	-0.00914211
SwiMB	GSM1234142_STAG1	-0.0155603	0.0133421	-0.0141376	0.0140109	-0.0110717	0.0043666	0.00444805	0.0589036	0.0171076	-0.000376394
SwiMB	GSM1207916_E2F1	-0.00569857	0.0184829	0.0234075	0.0346304	0.0256476	-0.0261024	-0.0165671	0.00832428	-0.00349616	-0.0199725
SwiMB	GSM558678_ETV1	0.00151824	0.00155868	0.0275291	-0.0204794	0.0174606	0.0326067	-0.0234806	-0.000289827	0.00427772	-0.000887557
SwiMB	GSM935642_UBF1	0.0161016	0.0068345	0.00313766	-0.0504564	0.00766278	-0.0132153	-0.0248966	-0.000480699	0.00570595	-0.0171467
SwiMB	GSM624141_PPARG	0.00269036	-0.0147492	-0.0374451	-0.010562	-0.00341765	-0.013594	-0.00378424	-0.0246897	-0.00933738	-0.00271167
SwiMB	GSM803486_CTCF	0.0237243	-0.0102628	0.0126395	0.00993365	-0.0368682	-0.00875069	0.0117648	0.0163576	0.00145148	0.00615327
SwiMB	GSM749823_AFF4	-0.00926683	-0.0122956	-0.00967115	-0.00258649	0.0121814	0.00607506	0.0417525	-0.00572206	-0.0304611	-0.008219
SwiMB	GSM1088663_MYC	0.00718299	0.0121514	0.00874725	0.0365488	0.0200262	-0.0201599	0.0269193	-0.0102852	0.004437	0.0363551
SwiMB	GSM1187229_ASCL1	-0.0179491	-0.0260588	0.0223141	0.0239163	0.0118642	-0.0239171	-0.00958211	-0.0404883	0.0321592	0.0301443
SwiMB	GSM1010820_CTCF	0.0139283	-0.00465472	0.0042287	0.0300755	-0.0419113	-0.00962478	0.0145602	0.00818682	0.00377211	-0.00567453
SwiMB	GSM1505655_GATA4	-0.0144899	-0.00627925	0.0129599	-0.00159627	0.0032861	-0.00761956	-0.00731031	0.0079681	0.0029972	0.00150473
SwiMB	GSM935562_EP300	-0.0138179	0.0120148	-0.0673854	-0.00659618	-0.00248176	0.0296805	-0.0068387	0.00887988	0.00998789	0.0204726
SwiMB	GSM749686_CTCF	0.0117431	0.00110775	-0.00463559	0.0189115	-0.0410945	-0.0106744	0.0139241	0.0260737	0.00515648	0.000685019
SwiMB	GSM983102_NKX21	-0.0118963	0.0143269	0.00431549	0.0123149	0.00874436	0.00207445	0.0116607	-0.019293	0.0185456	-0.0217252
SwiMB	GSM922790_ORC1	0.00747677	-0.0256445	0.00899701	-0.0117579	-0.000426235	-0.0102013	-0.0143683	-0.00157284	-0.0119869	0.0046383
SwiMB	GSM1296637_MED1	-0.0116083	-0.000164513	-0.00192253	0.0289315	0.00728112	0.0182538	0.00165058	0.0603567	-0.0863915	-0.0215634
SwiMB	GSM935560_RFX5	-0.00527926	0.0276627	0.00169097	0.00820615	-0.0146733	-0.0162693	-0.00250763	-0.0291868	-0.00559971	-0.0450999
SwiMB	GSM1335529_RAD21	-0.000189994	0.00281238	-0.00938038	-0.00522437	-0.035007	0.00825974	0.00370916	-0.00511702	-0.00351582	0.00582502
SwiMB	GSM607949_GATA1	-0.00735076	-0.0220425	-0.0141084	-0.00670443	0.00371534	-0.00201073	-0.0116463	-0.0108166	-0.0151609	0.00903993
SwiMB	GSM1246713_SMAD3	-0.00894067	0.0191836	0.00490375	-0.0131454	0.0136751	0.017689	0.0230351	-0.0131533	0.00846642	-0.00734877
SwiMB	GSM980662_ANDR	-0.0248292	-0.0069649	0.00438583	-0.0137179	-0.00758531	-0.00197144	0.00773417	0.00654868	0.00946857	0.0421884
SwiMB	GSM1010839_SRF	-0.00143232	0.0116492	0.0134842	0.0288883	0.0198895	0.00232112	-0.0283399	-0.00500725	0.00871869	-0.0143383
SwiMB	GSM1336146_SNAI2	0.00784041	-0.0168546	0.0292955	-0.0245101	-0.00799891	0.0159353	0.0106336	0.015028	0.00639122	0.0137088
SwiMB	GSM1290146_REST	-0.000358716	-0.0192514	-0.00184352	-0.00215027	-0.00886278	0.00158599	-0.018844	-0.00142462	0.00770688	0.00283426
SwiMB	GSM1239465_IRF1	-0.0062778	0.0259186	0.0115702	0.00975547	0.0120297	-0.0397172	-0.0229682	0.00904675	0.0414177	-0.0130776
SwiMB	GSM798424_ESR1	-0.0158834	-0.00314116	-0.00248888	-0.0289404	-0.00892174	-0.0150081	0.00795314	-0.0167656	-0.0233349	0.0150575
SwiMB	GSM714811_COT1	-0.0080676	-0.0328423	-0.000551837	-0.000221424	0.00706104	0.00202491	0.00892347	0.010767	-0.00702048	-0.00542288
SwiMB	GSM1003566_KAT2B	-0.00285505	-0.0244827	0.0155129	0.0201734	0.00413845	-0.000393183	0.00637899	0.00864624	0.00252931	0.00907974
SwiMB	GSM1082309_TFE2	0.0269977	-0.00562006	-0.0213324	-0.0224751	-0.00328443	-0.0190319	-0.0319933	-0.0154167	-0.024074	0.000930835
SwiMB	GSM1010837_COT2	0.00883544	-0.00493449	0.00324125	-0.0326479	-0.00393035	-0.00812712	0.00981102	-0.020014	-0.00127261	-0.000413269
SwiMB	GSM1009647_ETS1	0.00194865	0.00272475	0.0117818	-0.00793353	0.0184088	0.000829052	-0.0290057	-0.0158121	0.0564549	-0.00156314
SwiMB	GSM1227204_STAT3	-0.0126987	-0.0395843	-0.000508997	-0.00312972	0.00696937	0.0023659	0.000183828	0.00795766	0.00654503	-0.0022553
SwiMB	GSM1089817_MBD3	0.0269994	-0.0129056	-0.009399	-0.0230291	0.00901098	0.010798	0.0196519	-0.00761053	-0.00683548	-0.0375013
SwiMB	GSM935468_JUN	-0.0145304	-0.00732321	-0.0111027	-0.00551952	0.00274543	-0.0038393	0.0137581	-0.0127689	0.00486076	0.0130941
SwiMB	GSM1239514_NFYC	0.00383813	-0.0131422	-0.00656063	0.021507	0.0198157	-0.0397077	-0.0123468	0.00852374	-0.00401044	-0.00662761
SwiMB	GSM1534743_FOXA1	-0.0243542	0.0059144	0.0108189	-0.0116847	-0.0130947	0.0114344	0.00397266	-0.0108333	-0.00396766	0.0210625
SwiMB	GSM1009649_ETS1	-0.00193735	0.00955907	-0.00345819	-0.0195625	0.00926959	-0.0158354	-0.00833717	-0.0185904	0.0505234	-0.0148742
SwiMB	GSM624080_CTCF	0.0157577	-0.0053422	0.0012933	0.0147257	-0.0346711	-0.0215963	0.0101478	0.0165259	-0.00357517	0.00701393
SwiMB	GSM486289_TF65	-0.00199785	-0.00242211	-0.0404363	0.0119572	0.00580455	0.0205097	0.00363793	-0.0229329	0.0206476	0.0112101
SwiMB	GSM935396_FOS	-0.0334839	0.028778	-0.00138908	-0.0124848	-0.010154	-0.018423	0.0134394	-0.0365654	0.0075035	0.0143944
SwiMB	GSM935364_JUN	-0.0280048	0.00163397	0.00394036	-0.00554564	-0.00611089	-0.00477158	0.00511322	-0.00904158	0.00961407	0.0104811
SwiMB	GSM822287_CTCF	0.0140206	-0.0058504	0.00684567	0.0257684	-0.0437748	-0.0149432	0.0109701	0.0057475	-0.00110016	0.00308321
SwiMB	GSM1505636_FOXA1	-0.0221974	-0.00792103	0.004467	-0.0104074	-0.000115869	0.000244609	0.00775692	0.0259324	0.0176109	-0.0137082
SwiMB	GSM1335528_CTCF	0.0171822	-0.00565439	-0.00201752	0.0241333	-0.0458817	-0.0105782	0.00999816	0.00466885	-0.0161334	-0.00082847
SwiMB	GSM729854_SUH	-0.00571827	0.0123469	-0.063052	0.00287221	-0.0103115	-0.00490287	-0.00662636	0.0234559	0.00440362	0.00635152
SwiMB	GSM1553236_HSF1	0.0633786	-0.0218891	0.00136157	-0.0438296	0.0251513	0.0103853	0.0116562	0.031101	0.00552543	-0.00226098
SwiMB	GSM1010892_JUND	-0.0015599	-0.00179144	0.00172303	0.000715531	0.0111216	0.0150042	0.0391567	-0.0245302	0.00101128	-0.0127786
SwiMB	GSM831014_RBBP5	-0.0120933	0.0174243	0.0228831	-0.0249563	0.0385143	-0.030199	-0.00953002	0.0178756	0.0261618	0.00201439
SwiMB	GSM803335_REST	-0.00739934	-0.00756684	0.0143385	0.0232338	0.0122073	0.0263179	0.0169044	-0.00644943	-0.0163512	0.00932894
SwiMB	GSM1358815_HIRA	-0.00376438	0.0121451	-0.00239177	0.0084615	0.0152217	0.0251101	0.0324832	-0.0263261	0.0412032	-0.00292812
SwiMB	GSM935290_MAFK	-0.00648274	0.00172709	-0.00346422	-0.00677335	0.00419141	-0.0293976	0.015855	-0.0091726	-0.0120686	-0.0105176
SwiMB	GSM935297_CHD2	0.0120273	0.00840686	0.0386809	0.0363833	0.0143773	0.0243598	-0.0147479	-0.00124799	-0.00853103	-0.0171017
SwiMB	GSM817353_ANDR	-0.0336019	0.00304097	0.0155662	-0.00974512	-0.0119166	0.00457163	0.00688503	0.00784592	-0.00344802	0.0372227
SwiMB	GSM486293_TF65	0.00246506	0.00368064	-0.0347708	0.00163493	0.0156327	0.0219558	0.00886741	0.00749276	0.0392329	0.00464812
SwiMB	GSM646412_CTCF	0.0199257	-0.00190798	0.0139395	0.00479764	-0.03955	0.0030537	0.00624722	0.0245037	0.0232975	0.00551292
SwiMB	GSM794862_TCPA	-0.0112176	-0.0181393	0.00929711	-0.00642217	0.0039918	-0.00266473	0.00205116	-0.00655408	0.0185864	-0.00396071
SwiMB	GSM1022661_CTCF	0.00876193	-0.00379029	0.00578287	0.0274742	-0.0395862	-0.00429645	0.00978062	-0.000533492	0.0250836	-0.0178427
SwiMB	GSM729853_SUH	-0.0131812	-0.00386727	-0.0353875	0.00562845	-0.0109696	0.00148853	0.0045746	0.0226768	0.00390347	-0.00738112
SwiMB	GSM1234197_STAG1	-0.0101412	0.0079792	-0.0329422	-0.000807946	-0.0245354	0.00793816	-0.0244865	0.0197326	0.0136736	0.0178409
SwiMB	GSM830121_P63	0.0495995	-0.0371509	0.0182217	-0.0366118	0.0210705	0.0013432	0.00136782	0.011034	0.00862864	0.0198241
SwiMB	GSM566157_BAP18	-0.009929	-0.0101298	0.00203669	0.00924041	0.00676959	-0.0026116	-0.000987771	-0.00153764	0.0146756	0.0001412
SwiMB	GSM1405085_AFF4	-0.00106254	0.0187888	-0.00720414	0.0117229	0.0264474	0.000320884	0.0549098	-0.0154758	-0.0173533	0.035753
SwiMB	GSM1326219_COE1	-0.00184047	-0.0182351	0.0137463	-0.00942308	-0.0063898	-0.000724562	0.000733809	-0.0254255	-0.026786	-0.00493039
SwiMB	GSM798434_ESR1	-0.0111478	0.000203551	-0.00151736	-0.0330897	-0.00776844	-0.0133406	0.019183	-0.0152565	-0.00873295	0.00416245
SwiMB	GSM1354839_FOXA1	-0.0578163	0.0226004	0.0365398	-0.0180395	-0.0148983	0.00815114	-0.00100917	0.0269195	-0.00725198	0.0381938
SwiMB	GSM1443813_KLF11	0.0242159	0.00638016	0.00885883	-0.0450197	0.00254558	0.00929078	-0.00239904	-0.0203768	0.0197266	-0.0276527
SwiMB	GSM1234008_STAG1	-0.00519457	0.00636727	-0.0116387	0.0134555	-0.0143037	0.00633441	0.00100285	0.0307367	0.0134855	-0.000522613
SwiMB	GSM1290148_REST	-0.000770902	-0.0194118	-0.00348439	-0.00445495	-0.00433107	-0.00173384	-0.00961585	0.00353544	0.00623146	-0.0100664
SwiMB	GSM1003619_ZN274	-0.0229201	-0.0226168	0.0239659	0.0149269	-0.00941562	0.0128862	-0.0500643	0.0147556	0.0178727	-0.0381988
SwiMB	GSM686944_EP300	-0.00309827	-0.0196528	0.00709	-0.00687113	0.0167939	0.0282636	0.0121937	0.0124986	0.0198575	0.010601
SwiMB	GSM749674_CTCF	0.0088461	0.00167321	0.0195793	-0.00384043	-0.0323512	0.002497	0.00346928	0.0153079	0.0161115	-0.00115793
SwiMB	GSM1006869_CTCF	0.00803947	0.00302753	-0.000454965	0.0163714	-0.0428049	0.00138212	0.0102819	0.0255481	0.00325056	-0.00471126
SwiMB	GSM1000576_MYC	0.00462993	0.000213604	0.0230591	0.0245718	0.01436	0.000221449	0.0198753	-0.00647404	0.00581194	0.0431826
SwiMB	GSM1007997_CTCF	0.00759851	-0.0123344	-0.00025394	0.0304314	-0.0357531	-0.0107732	0.00535775	-0.00284764	0.0172318	-0.011805
SwiMB	GSM1519151_NIPBL	-0.0504125	0.029262	0.0089463	0.0116595	0.0378766	0.0403855	-0.0147141	0.063996	-0.0300359	-0.0274796
SwiMB	GSM1133484_P53	-0.00934547	-0.0213754	-0.00611439	0.00356916	-0.00476698	-0.000537769	-0.000188692	0.00606737	0.0028992	-0.0081416
SwiMB	GSM749680_CTCF	0.00828225	-0.00355676	0.00567998	0.0255527	-0.0395383	0.0028862	0.013794	-0.00311718	0.0239843	-0.00776936
SwiMB	GSM1265802_CHD4	0.00668645	0.00571186	-0.0126234	-0.022295	9.11092e-05	-0.00233185	0.0143424	-0.0244908	0.0067741	-0.0350148
SwiMB	GSM733716_CTCF	0.00949715	-0.000283691	0.0062937	0.00936977	-0.0432394	-0.013416	0.0132592	0.0158392	0.0236892	0.00645443
SwiMB	GSM983098_NKX21	-0.012838	-0.0341239	-0.0147819	-0.00507518	0.0037254	-0.0126621	0.00740567	-0.00831287	0.00199751	-0.00228218
SwiMB	GSM1010875_TEAD4	-0.0301772	0.0105042	0.00408628	0.00201978	-0.00644382	-0.0109988	0.0253158	-0.0258769	-0.0245914	-3.77535e-05
SwiMB	GSM1195559_CDK9	-0.00739773	0.00947482	-0.0151225	0.0166918	0.0211368	-0.0371632	-0.00237206	0.0464912	-0.00365061	0.0328182
SwiMB	GSM808765_CTCF	0.0101528	-0.004823	0.0159189	0.0132625	-0.0467746	-0.00375507	0.0167959	0.0142762	0.0113372	-0.00871993
SwiMB	GSM798395_ESR1	0.0112166	-0.00921117	-1.73934e-05	-0.0367329	-0.000787366	-0.00184431	-0.0114981	0.00751056	0.00867565	0.0183692
SwiMB	GSM935292_MAFK	-0.0130061	-0.00768217	-0.0014319	0.00661861	-0.0101856	0.00103152	0.0138181	-0.0106867	-0.00345178	-0.00659856
SwiMB	GSM803411_ZEB1	0.0387463	-0.00871888	-0.016912	-0.0195093	0.00933069	0.0124658	-0.00835911	0.0213806	0.0126873	-0.0029852
SwiMB	GSM984390_ANDR	-0.0132062	-0.0334221	-0.00584783	-0.000224885	0.0116082	-0.00930716	0.00463822	0.000705116	0.00348586	-0.00595165
SwiMB	GSM1082311_RBTN2	-0.00822871	-0.0198637	-0.00667742	0.0125323	-0.00368299	-0.0115112	-0.00889651	-0.0192005	0.00352973	-0.00369724
SwiMB	GSM1534737_FOXA1	-0.0277074	0.00434601	0.0173686	-0.0197245	-0.0077614	0.0224104	-0.00194625	0.000198866	-0.0045424	0.0137435
SwiMB	GSM1505779_STAT3	-0.0114246	0.00133982	0.00695046	0.00986709	0.00973354	0.0142216	0.00735176	0.00820631	0.00719853	-0.0222096
SwiMB	GSM727564_FOXH1	-0.0134824	-0.0125572	0.00865246	-0.013317	-0.0138344	0.0174244	-0.0130543	6.97396e-05	-0.00862608	-0.00920567
SwiMB	GSM1505777_SRF	0.0163552	-0.00640143	0.00659605	0.0234076	-0.0443117	0.00462873	0.00750013	0.00479501	0.0102378	-0.00547979
SwiMB	GSM791403_VDR	-0.0131803	-0.0348529	-0.00822648	-0.00034107	0.00513393	-0.00993228	0.000466367	0.00868481	-0.00335219	-0.0190374
SwiMB	GSM1290183_EP300	-0.0133994	-0.00439699	-0.0495875	-0.00501853	-0.00517991	0.00594599	-0.00758219	0.0131613	-0.00387296	-0.00642701
SwiMB	GSM1290160_REST	-0.00191204	-0.0300903	0.00321021	-0.000636667	-0.00374504	-0.00158501	-0.00175753	-0.00379221	-0.00314948	-0.00192137
SwiMB	GSM897576_TET2	-0.0140043	-0.0395916	-0.00578674	-0.00179874	0.0101648	0.00358337	0.00536734	-0.00294529	-0.000923982	-0.000264593
SwiMB	GSM686943_EP300	-0.00703552	-0.0162236	-0.00493074	-0.00366071	0.0109498	0.00712263	-0.00412157	0.0060915	0.00953633	-0.00902743
SwiMB	GSM1505692_LEF1	-0.0153757	-0.0285516	0.00246551	0.00232492	0.00407634	-0.000935258	0.0147688	0.0066063	-0.0163946	-0.0161629
SwiMB	GSM1305212_TF65	-0.00931764	0.00787521	-0.0227606	-0.0178675	0.00448014	0.0308755	0.007583	-0.0187449	0.0388263	-0.00900357
SwiMB	GSM935464_TIF1B	-0.0238816	-0.00985955	0.0242847	0.00793971	-0.0187249	0.0188455	-0.0531235	0.0116148	0.0196797	-0.0124352
SwiMB	GSM1506077_CHD8	-0.0234267	0.0151415	0.0394448	0.0308561	0.0256429	0.0327718	-0.0223407	0.00837218	0.0115001	-0.0242112
SwiMB	GSM1336151_SNAI2	0.0178422	-0.0137377	0.0086615	-0.0301747	-0.00370895	-0.00152891	-0.00431057	-0.0137207	0.0184339	0.000726812
SwiMB	GSM831035_KDM4A	-0.000987801	0.00404433	0.0383024	-0.0479622	-0.0142301	-0.0125019	-0.040785	0.0245663	0.034179	-0.0259881
SwiMB	GSM1195567_BRD4	-0.0102224	-0.0122948	-0.00407791	0.00647188	0.00194211	0.0148037	0.0297342	0.00653008	-0.0212939	-0.0170398
SwiMB	GSM1006893_CTCF	0.0057164	-0.000766526	0.0153098	0.028689	-0.0420631	-0.00940467	0.0104322	0.0150121	-0.0104791	-0.0217134
SwiMB	GSM486282_TF65	0.001919	0.00342608	-0.0594968	0.0118162	-0.00133671	0.033384	-0.00874082	-0.00294192	0.041073	0.00101835
SwiMB	GSM1234237_STAG1	-0.0120067	0.0114813	-0.032822	0.0122499	-0.0172171	0.0156944	-0.0379302	0.0366816	-0.00429119	-0.0119525
SwiMB	GSM1505657_GATA4	-0.0216168	-0.010657	0.0154167	-0.00438436	-0.00220616	0.00206905	0.00842399	-0.00324118	-0.0167772	-0.00398629
SwiMB	GSM937871_SCML2	-0.00533832	-0.0214243	0.0116514	-0.00244505	0.00295886	-0.00414435	-0.019659	-0.00634715	-0.0106853	0.0130559
SwiMB	GSM935310_SMC3	0.0324433	-0.0112677	-0.000772756	0.0222714	-0.0207903	-0.00282925	0.0107021	0.00541039	0.0197292	0.00387816
SwiMB	GSM717403_HDAC3	-0.0167357	-0.0198816	0.0076517	0.00188243	-0.00523107	0.00660247	0.00713762	0.00842158	-0.0136197	0.0325285
SwiMB	GSM749741_CTCF	0.0110936	0.00237932	-0.0022977	0.0209874	-0.043153	-0.00322123	0.011528	0.0229939	-0.00156456	-0.00467526
SwiMB	GSM1097496_SFPQ	0.0523655	-0.0231912	0.000829796	-0.0339687	0.0294013	0.0191033	0.00420069	0.0313331	0.0144771	0.0410878
SwiMB	GSM610330_RUNX1	-0.00629909	-0.00232279	-0.0234382	-0.00439849	0.0126354	-0.0206431	-0.0168661	-0.0153062	-0.011491	-0.0138474
SwiMB	GSM837998_TAL1	-0.0134512	-0.0364195	-0.00927301	-0.00251043	0.00636255	0.0015282	-0.000312925	0.0118858	0.00194641	-0.013269
SwiMB	GSM468203_PML	-0.00821906	-0.0392831	-0.0161814	-0.00650176	0.00563795	-0.00460334	0.0034863	-0.00461506	-0.00182471	-0.00620244
SwiMB	GSM935280_TBP	-0.00778439	0.0182975	0.0226441	0.000403965	0.0138233	-0.0318814	-0.0307393	0.000534944	-0.00427376	-0.00460036
SwiMB	GSM1010826_FOXA1	-0.0320183	0.0124943	0.00176097	-0.0193904	-0.00565504	0.010255	0.0367264	-0.00988951	-0.00982741	0.011699
SwiMB	GSM1022626_CTCF	0.00279354	0.00216	0.00951167	0.0190909	-0.0396612	-0.00202211	0.0039103	0.00709181	0.0205501	-0.0046598
SwiMB	GSM816437_TF7L2	-0.0121119	0.0190825	0.00767652	-0.00480981	0.00940844	0.00694318	0.0189715	0.00627584	0.0139816	-0.00207341
SwiMB	GSM1348516_BRD4	0.0256207	-0.00817911	0.0206549	-0.019912	0.0331037	0.0174594	0.0103868	0.0265287	0.0054014	0.0050183
SwiMB	GSM1145324_ANDR	-0.01584	-0.0335846	-0.00619228	0.000303766	0.00270771	-0.00540756	0.000875828	0.00516307	-0.00160853	-0.0125825
SwiMB	GSM1290159_REST	-1.41513e-05	-0.0297123	0.00301922	0.000483517	-0.0062991	-0.00327612	-0.00540834	-0.00623173	-0.00290632	-0.000273366
SwiMB	GSM763410_BCOR	0.0257279	-0.00747552	0.00991358	-0.0296722	0.0156983	0.0359241	-0.0334991	0.0270916	-0.0313649	-0.0162385
SwiMB	GSM935496_TAL1	-0.0198663	0.0104457	-0.00238441	0.00115758	-0.00730501	-0.0240178	-0.0100299	-0.025781	-0.0260753	0.012999
SwiMB	GSM1010831_ZBT7A	0.0425049	-0.00948613	0.00239952	-0.0436457	0.0173445	0.0273361	0.0145599	-0.00169526	-0.024038	-0.0298557
SwiMB	GSM1227208_STAT3	0.0023669	-0.0163281	0.00609901	0.0259127	0.0145881	0.0222078	-0.0188966	0.00304679	-0.0147869	-0.00302671
SwiMB	GSM1505626_CTCF	0.0198278	-0.00557926	0.0155306	0.0129903	-0.0404461	0.000554836	0.00748923	0.007588	-0.0039644	-0.0116149
SwiMB	GSM803534_PO2F2	0.0213279	0.014647	-0.0711826	0.0134984	0.014498	0.0504198	0.00883301	0.00300765	0.0222785	0.00720698
SwiMB	GSM1327872_ANDR	-0.0126071	-0.0153851	-0.00525397	-0.0166068	-0.00388509	-0.00684537	0.00685843	-0.00697749	-0.00114903	0.0511992
SwiMB	GSM1265801_CHD4	0.00929736	-0.030827	-0.0035024	-0.00718727	0.00271159	0.00151515	-0.011219	-0.0173679	-0.00121698	-0.00726856
SwiMB	GSM1290155_REST	8.27162e-05	-0.0196162	-0.00648312	0.00228481	-0.0032259	-0.00321752	0.0047298	0.0164921	-0.00795694	-0.013517
SwiMB	GSM935272_MAZ	0.041253	0.00218306	0.00240402	-0.044452	0.0144513	0.00430346	0.0105151	-0.00900356	0.00113359	-0.0451767
SwiMB	GSM1033753_BRD4	-0.00375007	0.017394	-0.0389446	0.00891813	0.052746	-0.0773361	0.0654144	0.0879654	-0.000356023	0.032465
SwiMB	GSM1003445_SAP30	0.0143332	0.0150933	0.00432442	-0.0174712	0.0403059	-0.0490258	-0.00744593	0.00596514	0.000510491	0.000305462
SwiMB	GSM1506076_CHD8	-0.0250579	0.0119567	0.0436848	0.0216453	0.0233867	0.0280679	-0.0244656	0.00997046	0.00976847	-0.0198774
SwiMB	GSM1333997_REST	-0.00154634	-0.0149396	-0.00403365	-0.00590507	-0.00700666	-0.00285964	-0.0124615	-0.00241066	0.00661817	-0.00111943
SwiMB	GSM1463460_ANDR	-0.0472878	0.00994394	0.0126706	-0.0269439	-0.017468	-0.00771811	0.0114026	0.0240811	-0.0157879	0.0366143
SwiMB	GSM749779_CTCF	0.0125185	0.000171854	0.0217967	0.0130634	-0.0397516	0.00509027	-0.00227819	0.00980537	0.00847361	0.00490784
SwiMB	GSM935467_JUN	-0.0231966	-0.00182224	-0.0146279	-0.00661539	-0.00443014	-0.00171692	0.00793246	-0.016981	0.0124333	0.0156924
SwiMB	GSM1056937_FOXP3	-0.0124922	-0.0167789	0.00230093	0.000407967	0.0209719	0.0324452	0.00236971	0.0214654	0.0192546	0.0129238
SwiMB	GSM1003612_RCOR1	0.00220015	-0.00170114	0.00224528	-0.0406015	-0.0180321	-0.0264444	-0.0153345	-0.0240835	0.0143891	-0.00367231
SwiMB	GSM1022640_CTCF	0.0171336	-0.0116473	0.00746743	0.03231	-0.0404879	-0.00455847	0.0152976	0.0064698	-0.00231818	-0.0149496
SwiMB	GSM1010782_COT2	0.0140526	0.0208861	-0.0115474	0.0164709	0.0158541	-0.0148134	0.0102432	-0.0350378	-0.0187797	0.00221087
SwiMB	GSM748531_MYC	-0.00795016	-0.0285259	0.00609853	0.00800324	0.00741696	0.00447851	0.0143206	0.00662453	-0.00617429	0.00253468
SwiMB	GSM935356_USF2	0.00537215	-0.00733571	-0.00778072	0.00526691	0.0102729	0.00199638	-0.00374969	-0.00508411	-0.0269653	0.0188961
SwiMB	GSM1234163_CTCF	0.00919862	0.00433237	-0.0107917	-0.00671937	-0.0303174	-0.00767307	0.00702217	0.0344397	-0.00744614	-0.00592266
SwiMB	GSM803349_REST	0.00342553	-0.0142724	0.00183466	0.0127435	-0.00596952	0.0189915	0.00335066	-0.0139179	-0.00155733	0.0123991
SwiMB	GSM1003447_HDAC2	0.0262263	-0.014619	-0.00657226	-0.0268371	0.00242899	-0.031671	-0.00787639	0.00840478	0.00555158	0.0164192
SwiMB	GSM648588_NFYB	0.00267544	0.00757972	0.00180068	0.00460085	0.0115836	-0.0509044	-0.0150328	-0.00066526	-0.0397035	-0.0465586
SwiMB	GSM986066_FOXA1	-0.0434926	0.0101155	0.0160108	-0.0270325	-0.000514039	0.00829305	0.015908	0.00132361	0.0230847	0.00241852
SwiMB	GSM1010900_HTF4	-0.0381869	0.0201646	0.0007786	-0.0332303	0.00198898	0.00866553	0.0506603	-0.0113649	0.0153981	-0.0154993
SwiMB	GSM748540_MYC	0.00446925	0.00887016	0.0190064	0.00511207	0.0304173	-0.041724	-0.00530689	-0.00204176	-0.00860255	0.0336373
SwiMB	GSM1333996_REST	-0.00191783	-0.0158233	-0.00253253	-0.00934682	-0.00590596	-0.00393429	-0.0108686	0.00122661	0.00791346	0.00367576
SwiMB	GSM1003452_SETB1	-0.00344168	-0.0148575	-0.00395165	0.00928911	0.00811956	-0.0116597	-0.00240313	0.0165814	-0.00167216	0.0103966
SwiMB	GSM640691_EOMES	-0.0274333	0.0024513	0.0138228	-0.0108271	-0.0141036	0.00372688	0.00222163	-0.00771871	-0.0251955	-0.00647511
SwiMB	GSM762709_MYC	0.0135595	-0.00556048	0.0105176	0.0266893	0.044316	0.00591816	-0.0136743	0.0114787	-0.00893635	0.0509815
SwiMB	GSM1010765_ELF1	-0.00415035	-0.00476302	0.0150771	0.036807	0.00521395	-0.00235335	-0.059877	-0.00502066	0.0208902	0.0234388
SwiMB	GSM1265800_ZFHX4	0.00237015	-0.00119014	-0.00285633	0.0382828	0.0183628	0.0388739	0.046357	-0.0112221	-0.0024369	-0.0192178
SwiMB	GSM486302_TF65	-0.00243604	0.000329847	-0.0632322	0.00209674	-0.00936488	0.00596747	0.00111054	-0.00429857	0.0327275	-0.00280413
SwiMB	GSM1505698_NANOG	-0.026934	0.000679019	0.0104786	-0.00824171	-0.00787084	0.0105736	0.0183407	0.0151206	-0.0163132	-0.00525136
SwiMB	GSM501690_P73	-0.023792	-0.00157409	-0.000521233	-0.0103628	-0.00261621	-0.00984658	0.0061854	-0.0086014	0.0203373	0.0117923
SwiMB	GSM722395_GATA1	-0.0312366	0.00195399	-0.00424282	-0.016707	-0.00518074	-0.00868265	-0.00995023	-0.0078038	-0.0191881	0.00706338
SwiMB	GSM607492_TIF1B	-0.00907143	-0.00893326	0.00830542	0.00941366	-0.0103979	-0.0121508	-0.00753056	0.0284686	-0.0227313	-0.00267174
SwiMB	GSM1295080_RING1	-0.00944109	-0.0159153	-0.00421439	-0.00892898	-0.00202929	-0.00121047	-0.00855735	0.0135311	0.0180864	-0.0154414
SwiMB	GSM803382_FOSL1	0.000654771	-0.0211151	0.00095614	-0.0182876	0.0177072	-0.00359006	0.0042388	0.00449755	-0.0149873	0.0108488
SwiMB	GSM894085_MAX	-0.010207	-0.0105207	0.00060448	0.00857784	0.0113179	-0.029471	-0.000605462	0.00940661	-0.00965399	0.0339677
SwiMB	GSM1334008_SPI1	-0.0300007	0.000232722	-0.0215362	-0.00599367	-0.00846713	0.0299916	-0.0341223	-0.0117417	-0.0202462	0.00040013
SwiMB	GSM958754_FOXA1	-0.0178086	-0.0131514	-0.00650747	-0.0116281	-0.00313807	-0.00835693	0.00391314	-0.00432871	-0.0154764	0.0102094
SwiMB	GSM896987_KLF4	0.00291291	0.00499935	0.0011556	-0.0180087	-0.0151848	-0.012424	-0.00592346	-0.0272548	0.0209394	-0.0174511
SwiMB	GSM935355_FOS	-0.00356195	0.0103041	-0.0149031	0.00172308	0.00137533	-0.0447767	-0.0192323	-0.0195194	-0.0244753	-0.0177637
SwiMB	GSM1327871_ANDR	-0.0130868	-0.0155367	0.00783714	-0.0130474	-0.00430929	0.00665133	0.00813996	0.00187058	0.00468818	0.0496559
SwiMB	GSM831009_PHF8	0.0182088	0.0207217	0.0090559	-0.014212	0.0165699	-0.00444358	-0.0371316	-0.00756911	-0.0216801	-0.0429958
SwiMB	GSM1354547_PRD11	-0.00949091	0.00184329	0.0134018	-0.00810223	0.00107182	0.022215	-0.0100245	0.0127283	0.0145135	0.0169797
SwiMB	GSM1505650_GATA4	-0.033376	-0.00188847	0.00805464	-0.0099601	-0.000847871	-0.00690193	0.00787185	0.00371526	0.00214379	-0.00650356
SwiMB	GSM1241758_GATA3	-0.0208425	-0.00243491	0.00375011	-0.00249192	-0.00725175	-0.00032134	0.00731438	-0.017435	-0.00778982	-0.000565387
SwiMB	GSM1333968_KAISO	-0.0153597	-0.0210603	0.0138279	0.0169423	0.0136967	0.00898705	-0.00151873	0.00602319	0.00772291	0.00163515
SwiMB	GSM991661_E2F7	-0.000630845	0.00403207	-0.00803459	0.00872715	0.0206484	0.0146563	0.04691	-0.032633	-0.0139197	-0.0275851
SwiMB	GSM1164147_FOXA1	-0.0683434	0.0294937	0.0290121	-0.0115786	0.0353226	0.0250584	0.0340414	0.0281419	0.0313754	-0.0383491
SwiMB	GSM1234214_STAG1	-0.0152771	0.0127791	-0.031837	0.0143876	-0.0112272	0.00364849	-0.0102234	0.0340644	0.00216714	-0.00158596
SwiMB	GSM1010751_ELF1	-0.00680089	0.00476403	0.0184349	0.024782	0.0209327	0.00756972	-0.0575613	0.00565962	0.0428283	0.00850214
SwiMB	GSM1517567_WDR5	-0.00475952	0.0201044	0.0238431	0.000990746	0.00953384	0.00527729	-0.0162363	0.00960486	0.00577611	-0.00979278
SwiMB	GSM803387_EP300	-0.00457746	0.0107698	-0.0541694	0.0111115	0.00576982	0.0214083	5.91704e-05	0.014936	-0.00265743	0.00960786
SwiMB	GSM1227209_STAT3	-0.00278704	0.011152	-0.0260681	0.0315836	0.0204893	0.0410447	-0.0263332	-0.00406407	-0.0164188	-0.00159263
SwiMB	GSM1233954_STAG1	-0.0101626	0.00230013	-0.0118198	0.0168006	-0.0152229	0.0195914	-0.0250245	0.0306557	-0.00463679	0.0164942
SwiMB	GSM1195557_MED1	-0.00941439	0.0255737	-0.0503797	-0.0113014	0.0256135	-0.0655049	0.0546375	0.0745331	-0.00274629	0.0093746
SwiMB	GSM486276_TF65	-0.0117705	-0.00180248	-0.0596472	-0.00320795	-0.00776883	0.00637836	-0.00518266	-0.00454846	0.0337887	0.00018528
SwiMB	GSM1097497_SFPQ	0.0772395	-0.0459886	-0.00650439	-0.0140412	0.0154263	0.0161813	-0.00747785	-0.00179137	0.00374214	0.0468369
SwiMB	GSM1006886_CTCF	0.00534925	-0.00357744	0.00862738	0.0284791	-0.0442596	-0.00285432	0.00437821	0.00385855	0.00602869	-0.00823753
SwiMB	GSM1006874_CTCF	0.00197125	-0.00140788	0.0210124	0.0215072	-0.042529	-0.0137128	0.014095	0.0213928	-0.00561101	-0.0122514
SwiMB	GSM646474_CTCF	0.00504268	-0.00355045	0.00478158	0.0297889	-0.0403019	0.00107523	0.00470045	-0.0108528	0.0288513	-0.0158985
SwiMB	GSM599838_CEBPA	-0.0126609	0.00266812	-0.013463	0.000418037	-0.0134639	-0.0141326	0.00532361	-0.0364377	-0.0167848	0.00585704
SwiMB	GSM1022653_CTCF	0.00901802	0.000124742	0.0102629	0.0231112	-0.0410687	-0.015607	0.0077522	0.0153041	-0.00919241	-0.00496551
SwiMB	GSM722419_TF7L2	-0.0246154	-0.0158935	-0.012082	-0.00588006	0.00228587	-0.000555041	0.00111658	-0.0065178	-0.000248392	-0.00240372
SwiMB	GSM486278_TF65	-0.00606148	-0.0076358	-0.0391631	0.00910626	-0.00269196	0.0250928	0.00279645	-0.00506292	0.0401721	0.00436689
SwiMB	GSM1003567_CBX2	-0.00935523	-0.00576447	0.0154764	0.00481098	-0.018553	-0.00254778	0.0101788	0.00635926	-0.00835161	-0.00110758
SwiMB	GSM1358813_HIRA	-0.00512301	0.0116693	0.000478669	0.0183346	0.0302198	0.0237933	0.0448698	-0.0290258	0.0515564	-0.0197065
SwiMB	GSM1180166_EZH2	0.0099855	-0.00781909	-0.0125456	-0.0288801	-0.0196396	0.024668	0.0151449	0.00968316	0.041885	-0.0233701
SwiMB	GSM1348519_BRD4	0.00904624	0.00138597	0.0287249	-0.00934749	0.0310167	0.00093412	0.00357742	0.0218784	-0.00797912	0.0226017
SwiMB	GSM935373_GATA2	0.000350935	0.00171282	-0.0183819	0.00308788	-0.0171062	-0.0114006	-0.0126571	-0.044392	-0.0335868	0.0137345
SwiMB	GSM803524_GABPA	0.0382772	-0.00365468	0.00658501	-0.0103857	0.00991711	-2.41416e-05	-0.0336094	-0.0152994	-0.00640019	0.00176514
SwiMB	GSM801049_CBP	0.00412052	-0.0285703	0.0102041	0.020401	-0.000922465	0.00474543	0.00185724	-0.0135713	-0.00876165	-0.00542314
SwiMB	GSM935503_ZN274	-0.0168091	-0.0131542	0.0214947	0.0181205	-0.016523	0.00818025	-0.0476678	0.00150828	0.0323593	-0.0241815
SwiMB	GSM1010772_TEAD4	-0.0169928	-0.00864993	-0.0120992	-0.00920892	-0.00105568	-0.0159474	0.0252988	-0.00270293	0.010933	-0.0226959
SwiMB	GSM1505739_SMAD1	-0.021704	-0.0185407	0.00957541	-0.00269088	-0.00138713	0.015252	0.0147994	0.0117582	-0.0063556	-0.0143297
SwiMB	GSM1505653_GATA4	-0.0198397	-0.0155242	0.0231448	-0.000256963	-0.00340834	0.00704338	-8.43386e-05	-0.00511036	-0.0378715	-0.00287785
SwiMB	GSM803499_EP300	-0.0112584	0.0120432	0.00530498	-0.0161959	-0.00140355	-0.0159317	-0.000796182	-0.0308146	-0.0273198	0.018149
SwiMB	GSM803378_SIX5	0.00829652	-0.00993788	0.0282059	0.0271243	0.00705687	-0.00193189	-0.0428964	0.00979535	0.0115686	0.0192109
SwiMB	GSM803440_REST	0.0135208	0.012444	0.00219906	-0.0164582	0.0124249	0.00402951	-0.0132177	-0.0222202	-0.00618363	-0.00125717
SwiMB	GSM1424582_SCML2	0.0107483	-0.0239895	0.00312531	-0.00434518	0.0102581	0.0122648	-0.00398373	0.0154418	0.0256646	0.0151588
SwiMB	GSM738818_JUND	-0.00826641	-0.0182824	-0.0171406	-0.00704388	0.000301361	-0.00590224	0.0127833	-0.0125871	0.0211615	-0.0271386
SwiMB	GSM1234180_CTCF	0.00561255	0.0042329	-0.00557306	0.00321172	-0.0396299	-0.0142304	0.0122472	0.0312378	-0.00639059	0.00456919
SwiMB	GSM722426_TF7L2	-0.00993511	-0.0136533	-0.0100921	0.00897158	-0.000996699	9.59965e-05	0.00719276	-0.0129024	-0.0214036	-0.00324086
SwiMB	GSM1493028_WDR5	-0.0115076	0.0223167	0.0438859	-0.00888288	0.0198994	-0.0231185	-0.0180086	0.0185498	0.00716174	-0.0144221
SwiMB	GSM935273_TF65	0.00486698	0.00233397	-0.0622195	0.0135794	0.00108903	0.0310185	-0.00993442	-0.00457797	0.0483661	-0.00127654
SwiMB	GSM803385_HEY1	0.00739262	0.0288801	-0.0126148	0.0337802	0.044874	-0.0303443	0.0247681	-0.0229829	-0.0120402	-0.00655693
SwiMB	GSM831029_HDAC2	-0.00892022	-0.00700534	0.0150298	-0.00354722	0.0141801	-0.0394446	-0.00695575	0.0111877	0.000893589	-0.00879122
SwiMB	GSM1377535_NR1H4	-0.000837792	-0.0239491	-0.0174554	-4.50952e-05	-0.00185997	-0.0169377	0.00893814	-0.013312	-0.0166586	0.00620176
SwiMB	GSM1010865_MAX	0.0287552	0.00317498	0.0110506	-0.0333073	-0.0044213	-0.0088473	-0.016031	-0.0248786	-0.0253829	0.0117459
SwiMB	GSM1003565_NCOR1	-0.0059849	-0.0234577	-0.00207547	0.00645321	0.00509572	0.00696417	0.0102961	-0.00406539	-0.00708417	-0.0121665
SwiMB	GSM468205_PML	0.0135678	-0.0267349	-0.0278272	-0.015085	-0.00761907	-0.00230536	-0.0173945	-0.0259181	-0.0223449	-0.00712942
SwiMB	GSM1010738_GATA3	-0.0498585	0.0223537	0.00172835	-0.0332834	0.00464301	0.0133772	0.0582636	-0.00319496	0.0026485	-0.0137366
SwiMB	GSM1247829_BRD3	-0.00357173	0.0142346	-0.0160792	-0.00628647	0.0332913	-0.0624964	0.0307592	0.0723022	-0.00158471	-0.00925726
SwiMB	GSM1247824_BRD2	-0.00884954	0.0197877	-0.0164157	0.0214096	0.0428363	-0.0320149	0.011644	0.0719589	0.0198652	0.00943661
SwiMB	GSM638312_IKZF1	-0.0125869	-0.0166038	0.00352051	-0.00283804	0.00287096	-0.00347995	-0.029761	-0.00734684	-0.000334892	-0.0210927
SwiMB	GSM1010764_ELF1	0.0133275	0.0112772	0.0136948	0.00471857	0.0050057	-0.000275762	-0.0253101	-0.00460116	0.0321112	-0.0106637
SwiMB	GSM1195556_MED1	-0.0175991	0.0239592	-0.0554266	-0.00587166	0.0210748	-0.0649685	0.0646544	0.0834536	-0.0169446	0.016607
SwiMB	GSM630809_HMGN1	-0.00555888	-0.0137535	-0.00426029	0.0142024	0.00647416	0.0054867	-0.0132856	-0.00249278	0.00497717	-0.0160096
SwiMB	GSM486311_TF65	0.000456493	-0.017092	-0.0412449	-0.00721841	-0.00499949	0.0152741	-0.0083141	-0.0118136	0.0390323	-0.0081262
SwiMB	GSM1019133_COT2	0.0729921	-0.0394997	0.00102706	-0.0222318	0.0169957	0.00869044	0.0156318	-0.00138233	-0.0203662	0.0207763
SwiMB	GSM935326_ELK1	0.0129615	-0.00819175	0.0114622	0.0173295	0.0206596	-0.0124959	-0.0431549	0.00519912	-0.00324332	0.0207018
SwiMB	GSM1303695_CTNB1	-0.00845447	-0.0247856	-0.0112932	-0.00318972	0.00748729	0.00613665	0.00408849	-0.0102916	0.00252202	-0.01721
SwiMB	GSM1328947_ANDR	-0.0163281	-0.0238402	0.0030028	-0.00299447	-0.00621884	0.0018779	-0.00742289	0.00263096	0.00583425	0.0149492
SwiMB	GSM798429_ESR1	-0.0109861	-0.0158573	0.000714471	-0.00843959	-0.000729402	-0.00820067	-0.00850714	-0.0081801	-0.00724247	0.0166085
SwiMB	GSM497495_RBL2	-0.00762951	0.0168673	0.00745179	0.0548011	0.0256377	-0.0422596	-0.0109432	-0.00536739	-0.00802792	-0.0506484
SwiMB	GSM935330_E2F4	-0.0144705	-0.00228346	-0.0342414	0.0165936	0.0301828	-0.096801	0.00159322	-0.00613534	-0.030645	-0.0744566
SwiMB	GSM1234146_CTCF	0.0128454	0.00429706	-0.00822494	0.00427562	-0.0442463	0.013319	0.00406235	0.0161903	-0.00606611	-0.00503925
SwiMB	GSM612960_GABPA	-0.000187482	9.20515e-05	0.0247883	0.0437074	0.0185645	0.00085872	-0.0804475	-0.000116106	0.00944657	0.0180573
SwiMB	GSM1463463_FOXA1	-0.0596637	0.0185838	0.0303519	-0.0229808	-0.0142466	0.00619729	0.00992091	0.0293445	-0.00428143	0.0371837
SwiMB	GSM1602235_C2TA	-0.00715125	-0.0193282	0.000565929	0.0180072	0.0106026	0.00759337	-0.000828428	0.000366626	-0.015325	-0.0133283
SwiMB	GSM1122661_KDM5B	-0.0104598	-0.00347987	0.0209102	-0.0209791	0.0101225	0.00507327	0.00818048	0.020614	0.0236795	-0.0107722
SwiMB	GSM830988_CHD1	0.000650498	0.0112228	0.00751157	0.0561205	0.023204	0.0283539	0.0461875	-0.0288594	-0.0269033	0.0197959
SwiMB	GSM1534725_ESR1	-0.0108971	-0.0330623	0.00396285	0.00640251	0.00171328	0.00624043	0.00988063	-0.0036337	-0.0171892	-0.00594928
SwiMB	GSM1086295_PAX5	-0.0152736	0.00519138	-0.00846158	0.0390979	0.0138595	0.0100339	-0.0373942	0.0248154	-0.0532738	0.00725043
SwiMB	GSM763402_BCL6	-0.0353398	0.0125177	-0.00594858	-0.000642167	0.0133371	0.0493521	-0.028146	0.0327984	-0.047397	0.0158547
SwiMB	GSM1383877_CTCF	0.0087335	-0.00292507	0.0130659	0.00844725	-0.0355771	-0.00838309	0.00989969	0.00708414	0.000875538	-0.00766478
SwiMB	GSM486319_TF65	-0.0139241	0.0163383	-0.0537138	0.0282991	0.00445183	0.0221992	-0.00135391	0.00234821	0.0231341	0.0210399
SwiMB	GSM748527_MYC	0.014387	-0.00602458	0.00937556	0.0127508	0.0324183	-0.0269912	0.00100935	0.0170664	0.0094093	0.0469674
SwiMB	GSM1125982_GRHL2	-0.0117184	-0.00298148	0.00235035	-0.0103366	-0.0181467	0.0111805	0.00149457	-0.0364387	0.00750898	-0.00834693
SwiMB	GSM1333986_REST	-0.00731168	-0.0205967	-0.00362711	0.0019028	-0.00563785	0.00801311	-0.0077817	0.00385191	0.0101832	-0.00657239
SwiMB	GSM1290170_REST	-6.98095e-05	-0.0295275	0.00261748	-0.00134829	-0.00331516	-0.000581509	-0.00185069	-0.00433289	0.00103485	-0.00266875
SwiMB	GSM1010746_HTF4	0.00279721	0.0207185	0.0145156	-0.000900434	0.0143097	0.00693782	0.0329382	-0.0188139	0.00188938	-0.0242078
SwiMB	GSM1006883_CTCF	0.0176755	0.011396	0.030473	0.0222364	-0.0396064	0.00544786	-0.034482	0.0211951	-0.00830915	-0.0165284
SwiMB	GSM801050_CBP	-0.00377527	-0.0197718	0.00834277	0.00238938	0.00479643	0.00240541	-0.00268277	-0.00794964	0.0171735	-0.0216965
SwiMB	GSM1003522_EZH2	-0.00561898	0.00849113	0.00714415	-0.0167895	-0.0516937	0.0250751	0.00489237	-0.0125828	-0.036115	-0.0127328
SwiMB	GSM935499_CEBPB	-0.0246885	0.019086	-0.00261495	0.0228344	0.00272038	-0.0133105	-0.0045468	-0.0446702	0.00289057	-0.0240661
SwiMB	GSM802403_RB	-0.014597	-0.0163298	-0.00538094	0.0143119	0.018719	-0.0295692	0.00181224	0.00600123	-0.0102554	-0.0314022
SwiMB	GSM1019130_GREB1	-0.00622327	-0.0292654	-0.008419	0.00146475	0.0075696	-0.00134122	0.0048676	-0.0123357	0.00629534	-0.0204067
SwiMB	GSM1463921_ZNF92	0.00587918	-0.013661	-0.0161068	-0.0275123	-0.0112051	-0.00287418	-0.00245489	-0.0240129	-0.0288204	0.00363302
SwiMB	GSM1336157_SNAI2	0.0415079	-0.0229574	-0.012603	-0.0175489	0.0281128	-0.00611183	0.00523531	-0.0356145	0.0332978	0.0275071
SwiMB	GSM935329_ZN274	-0.0248111	-0.0220299	0.0235434	0.011424	-0.016687	0.0131281	-0.0702492	0.0173027	0.0304984	-0.0251078
SwiMB	GSM749665_CTCF	0.000718788	-0.000382543	0.00609022	0.0310421	-0.0428303	-0.00459124	0.0047774	0.00347384	0.023049	-0.0140445
SwiMB	GSM1505780_STAT3	-0.00999569	-0.00589782	-0.000515807	0.0021412	0.00495182	-0.00425831	0.0146445	-0.00912243	-0.00858477	-0.00278443
SwiMB	GSM951888_HSF1	-0.00986526	-0.0308038	-0.00228163	0.006236	0.00018165	0.00315877	0.00716349	-0.0030965	-0.00502883	-0.00467164
SwiMB	GSM1240836_NIPBL	-0.0140993	-0.0188304	-0.00297367	0.025178	0.0189127	-0.0110194	-0.00565267	-0.00492452	-0.000196378	-0.00953002
SwiMB	GSM803531_SPI1	-0.0104238	0.0168645	-0.0481649	-0.00792628	-0.0111392	0.0212161	-0.0540323	-0.0107424	-0.023578	0.00488023
SwiMB	GSM1534741_FOXA1	-0.0217143	0.000432885	0.0120638	-0.0143205	-0.00781472	0.0212028	-0.00496736	-0.000742774	0.00747377	0.00580593
SwiMB	GSM935492_WRIP1	0.0108679	-0.00342541	-0.0352554	0.0162621	0.00883813	0.0252818	-0.0194623	0.00208549	0.00451422	0.0123513
SwiMB	GSM808764_CTCF	0.016975	-0.00650809	0.0109529	0.0107565	-0.044324	-0.00318666	0.0138509	0.0208238	0.00853828	-0.00297212
SwiMB	GSM1334005_SPI1	-0.0302652	0.0155544	-0.0405288	0.00080143	-0.00675192	0.0282282	-0.0357805	-0.0108238	-0.0252151	-0.00699921
SwiMB	GSM1424586_SCML2	0.0240719	-0.0180743	0.008326	-0.0230287	0.0127453	0.00743802	0.0086312	0.0290042	0.00834361	0.0116268
SwiMB	GSM855011_BMI1	0.00294058	-0.00372026	0.0186692	0.0477299	0.00988545	0.00165464	-0.0091499	-0.0342287	0.0250758	-0.0076588
SwiMB	GSM981235_P53	-0.00868345	-0.000240629	0.0107003	-0.00981847	-0.00842216	0.0046088	0.00107536	0.0108811	-0.0167976	-0.000224368
SwiMB	GSM831039_RBBP5	-0.0140342	0.0112205	0.0388748	-0.0493847	-0.00452094	0.00724811	-0.0152715	0.00834209	0.0146427	-0.0377162
SwiMB	GSM1234160_STAG1	-0.0116831	0.0139261	-0.035675	0.000550797	-0.0142439	0.0105945	-0.00566797	0.0339288	0.0365606	0.0123264
SwiMB	GSM1534720_ESR1	-0.0162229	-0.0405434	0.00281133	0.0016664	0.00224062	0.000855557	0.00167135	0.00357719	-0.00869563	-0.0115959
SwiMB	GSM1231600_ZBT17	0.00930192	0.00148872	-0.0264464	-0.0192371	0.00736942	0.0414551	-0.00112758	-0.0147276	-0.0172435	-0.0300103
SwiMB	GSM1234062_CTCF	0.00318511	0.00590252	-0.0085031	0.0136981	-0.0372525	-0.0140984	0.0116949	0.0255396	-0.0164288	-0.00259281
SwiMB	GSM1290165_REST	-0.00024427	-0.0294062	0.0058605	0.000418844	-0.00468953	-0.000923648	-0.00358154	-0.00382097	-0.00606286	0.00165531
SwiMB	GSM798437_FOXA1	-0.0244083	0.0107052	0.00659362	-0.0372054	0.000314156	-0.00585539	0.00991492	-0.0134456	-0.0155357	-0.00360305
SwiMB	GSM935282_TF65	-0.00362099	-0.0140462	-0.0373933	0.00580486	0.00108444	0.0194535	0.00571911	-0.00455894	0.034937	-0.017904
SwiMB	GSM959050_ZN143	0.0302537	-0.0300117	0.013897	0.0147125	-0.00185554	0.00456071	0.00671598	0.000450181	-0.0121102	0.0181367
SwiMB	GSM1180162_EZH2	0.00509271	-0.00511588	-0.0157206	-0.0218275	-0.0148381	0.0202411	0.0152084	0.0197282	0.0398497	-0.0291082
SwiMB	GSM1122652_KDM5B	0.0286308	-0.00967111	0.0188961	-0.0504241	0.0275447	0.00487598	0.0190135	0.0312298	0.0232663	-0.000622498
SwiMB	GSM1022636_CTCF	0.00403925	0.00307134	-0.00211959	0.0314939	-0.043304	-0.00638721	0.0140859	0.0206834	0.0016767	-0.0151508
SwiMB	GSM768311_FOXP1	-0.0124606	0.0140544	0.0468681	-0.00521114	0.00865597	0.0158122	0.00576038	0.00512996	-0.00260452	-0.0267204
SwiMB	GSM1234042_STAG1	-0.00653005	0.00790221	-0.00852068	0.00785792	-0.0222812	0.00664742	0.0144179	0.0397419	0.00120909	0.0102451
SwiMB	GSM1539059_GT2D1	-0.020246	0.0272043	0.0302986	0.00780416	0.0191877	-0.00799799	-0.0382008	0.0227413	0.0237335	-0.00761654
SwiMB	GSM1567046_OTX2	-0.0369963	-0.00979831	0.00670631	-0.0168947	-0.00416559	-0.00688698	0.0201433	0.00381647	0.00323398	0.0127389
SwiMB	GSM1333970_GABPA	-0.00625735	0.00179958	0.0149934	0.0435392	0.016828	0.0101456	-0.0611882	0.00585182	0.0123345	0.018648
SwiMB	GSM558631_VDR	0.0185414	0.0211719	-0.0415514	0.0544544	0.0325122	0.0186311	0.0425815	0.0359535	-0.00590451	0.0179938
SwiMB	GSM542548_ESR2	0.0131729	-0.0147859	-0.0211147	-0.0183789	-0.0128105	-0.0173158	0.00501108	-0.0102893	-0.000333843	0.0376487
SwiMB	GSM646392_CTCF	-0.00331456	0.00292009	0.00339919	0.02614	-0.0399648	-0.0020653	0.0160114	0.00714936	0.0169164	-0.016584
SwiMB	GSM951889_HSF1	-0.00897055	-0.0300779	0.00199297	0.00589855	0.000369389	0.00655459	0.00164091	-0.00201663	-0.00141705	-0.00694663
SwiMB	GSM803460_HNF4A	1.71903e-05	0.00252607	0.0107635	-0.0191475	-0.00243847	-0.0198339	-0.00766787	-0.023416	-0.0137793	0.0223387
SwiMB	GSM1333985_REST	-0.00738032	-0.00111033	-0.00446814	0.0312118	0.00268978	0.0144589	-0.00218171	-0.00319544	0.00590416	0.0174918
SwiMB	GSM935320_MYC	-0.00611368	0.0238493	0.00937287	0.00777305	0.00276612	-0.0253825	0.0132106	-0.0226996	-0.000276535	0.00789455
SwiMB	GSM678268_VDR	0.0098156	-0.018625	-0.0180931	0.0032872	0.0155164	0.0083748	0.0113769	0.0114558	-0.000907847	-0.00741145
SwiMB	GSM1233870_CTCF	0.00358797	0.00751344	-0.00833762	0.0237768	-0.0371611	-0.00783222	0.0166804	0.0256285	-0.00514329	-0.0107209
SwiMB	GSM831021_SUZ12	-0.00874909	-0.0264342	0.0044227	-0.00262809	-0.00933214	0.00895633	0.00291529	0.0104192	0.00223229	0.0130177
SwiMB	GSM1056933_RUNX1	-0.0102826	-0.0249645	0.00492469	0.0136337	0.00979675	0.00950879	0.00803302	-0.0117265	-0.006496	0.00869858
SwiMB	GSM727586_SMAD4	-0.0180415	-0.0107531	0.00661129	-0.0149424	-0.0150878	-0.0188091	0.00115486	-0.00852803	-0.0206195	-0.00902227
SwiMB	GSM935289_SIN3A	0.0289146	0.00275835	0.0368336	-0.0291659	-0.00566724	0.0317527	-0.0161138	-0.00698916	-0.0223204	-0.0364843
SwiMB	GSM1010868_TEAD4	-0.00917466	0.00705791	-0.00470624	0.0098813	0.00369844	0.00908773	0.0325046	-0.033655	0.00613047	-0.0160476
SwiMB	GSM1022671_CTCF	0.0153724	-0.00552281	0.00798809	0.0241479	-0.0432913	-0.010272	0.0127898	0.00728299	0.00812239	-0.00537009
SwiMB	GSM1505624_CTCF	-0.00172784	0.00246673	0.015656	0.0260732	-0.0480565	-0.000567569	0.000499282	0.00593912	0.00682507	-0.0156901
SwiMB	GSM1207906_E2F1	0.00728159	0.0107467	0.0308531	-0.00689361	0.0195502	-0.0313853	-0.0246176	0.0116402	-0.00938647	-0.0076396
SwiMB	GSM803391_PAX5	0.0209489	0.0111049	-0.0687256	-0.0161758	0.00487511	0.0161137	-0.0269443	0.0118937	0.0245679	0.000510176
SwiMB	GSM1180144_EZH2	0.000173626	-0.00516374	-0.0206321	-0.00982141	-0.00259318	0.0118742	0.0161849	0.0165274	0.0395659	-0.0389107
SwiMB	GSM646455_CTCF	0.00153557	0.00416297	0.00475816	0.0274749	-0.0375763	-0.00992974	0.0119181	0.00330131	0.0256701	-0.0145168
SwiMB	GSM1239390_CTCF	0.00580342	-0.010725	-0.008152	0.0359717	-0.0329337	0.000711954	0.0157803	-0.0120757	-0.000174724	-0.0328123
SwiMB	GSM1056930_ETS1	-0.000439782	0.00464162	-0.0113509	0.0107928	0.026661	0.0135779	-0.0477952	0.023093	0.0528237	0.0161324
SwiMB	GSM798397_ESR1	-0.00529833	-0.00134231	-0.000708753	-0.00525393	0.00381452	-0.0170004	-0.00579816	0.00971975	-0.00941487	-0.00967096
SwiMB	GSM501692_P53	-0.0198205	0.0153565	-0.00649304	0.00332456	-0.0093695	-0.00631108	0.00794357	-0.0203517	0.0135548	-0.0102334
SwiMB	GSM971948_BRD4	-0.0322711	0.00910079	0.022602	-0.00671402	-0.0055345	0.0363809	-0.0219037	0.00423847	0.0141349	0.00280749
SwiMB	GSM1010720_CREB1	0.00774814	0.00230883	0.0167224	0.0168094	0.0343881	-0.00612135	-0.00666702	0.00589296	-0.0134355	-0.00148581
SwiMB	GSM1295590_ESR1	-0.00394762	-0.0230231	-0.00432324	-0.00489366	-0.00336433	-0.00385567	0.00917725	-0.0130244	0.000416711	0.00927812
SwiMB	GSM803438_PO5F1	-0.0154387	-0.017875	-0.00257577	0.000732251	0.00267758	0.00910476	0.00265168	-0.000930427	-0.00902379	-0.0178872
SwiMB	GSM1010767_RXRA	-0.015342	0.000446975	-0.0243594	-0.0216428	0.00230681	-0.00317799	0.0377349	-0.0231202	0.0205134	-0.0268863
SwiMB	GSM1122659_KDM5B	0.0388229	0.00167746	0.0264673	-0.0331602	-0.00524251	0.0109947	-0.00462009	0.0061707	0.00366289	-0.0360907
SwiMB	GSM1333959_REST	-0.00272223	-0.0209599	-0.00362815	-0.00471037	-0.00352154	-0.00113556	-0.0153656	0.000171026	0.0115369	0.000749162
SwiMB	GSM1092544_ERCC3	0.00781741	-0.0278733	-0.00227596	0.0283606	0.00726012	-0.0683564	-0.0104276	-0.0841213	0.0179904	0.032468
SwiMB	GSM1505635_FOXA1	-0.0217675	-0.0100423	-0.00275575	-0.00545576	-0.00714444	-0.0136624	-0.00101413	0.0114824	0.00379752	-0.0103818
SwiMB	GSM817350_ANDR	-0.0358832	0.00653318	0.017697	-0.00785647	-0.00948227	0.0126638	0.00694468	0.0116041	-0.0102834	0.0331996
SwiMB	GSM748539_CTCF	0.0123101	-0.0051397	0.00785423	0.0197871	-0.0449548	-0.0174466	0.0066036	0.00597759	-0.00606121	0.00312094
SwiMB	GSM749747_CTCF	0.00378301	0.00471468	0.00283796	0.0299172	-0.0443448	-0.0149383	0.00357274	0.0111935	0.00369309	-0.0108827
SwiMB	GSM1133482_P53	-0.0068525	-0.0139064	-0.0105813	1.11358e-05	-0.00829714	-0.000692153	-0.00206568	-0.00628092	-0.0056953	-0.00420867
SwiMB	GSM1295591_ESR1	-0.00986555	-0.027149	-0.00720748	0.00625748	0.00296739	-0.0105521	0.00674099	-0.00537265	-0.00518102	-0.00999143
SwiMB	GSM545203_PO5F1	-0.0120218	-0.0165957	-0.000435078	0.00725528	-0.000159037	0.00238711	-0.00878854	-0.00628016	-0.0164299	-0.0117496
SwiMB	GSM610336_FOS	-0.00801533	0.00336069	-0.0188068	0.00777957	-0.0108499	0.00145142	0.0138004	-0.0299221	-0.00345581	0.0028189
SwiMB	GSM1505812_HAND1	0.0136971	-0.02362	0.0221948	-0.0464749	0.00939242	0.0128205	0.0117882	0.0157547	-0.00501789	0.0119265
SwiMB	GSM937561_CDK8	0.0351	0.0102472	0.00634824	-0.012435	0.022795	0.0085382	0.0523565	-0.011637	0.00759456	-0.0305027
SwiMB	GSM916523_FOXA1	-0.0513571	0.010122	0.0307082	-0.015137	-0.00269628	0.0174065	0.0167522	0.0147294	0.00719787	0.0447962
SwiMB	GSM830992_EZH2	-0.00247338	-0.019942	0.00705521	-0.00581133	-0.0141617	0.0130437	-0.004098	0.00586616	0.00313421	0.017835
SwiMB	GSM1322266_MBD2	0.0357897	-0.0307436	-0.00225848	-0.0120145	0.0190295	0.022576	0.013284	0.0235899	0.0368689	0.0100273
SwiMB	GSM1405087_ELL2	0.0336274	0.00533774	-0.00928827	4.28446e-06	0.017831	-0.010255	0.0242875	-0.031309	0.0058298	0.00483167
SwiMB	GSM822311_CTCF	0.0157944	-0.00561896	0.00130163	0.0145183	-0.0340684	-0.0216705	0.00872717	0.017894	-0.00347561	0.00621917
SwiMB	GSM1034504_GRHL3	0.067779	-0.0470707	-0.00418046	-0.00682753	0.0144882	0.0157599	0.00110944	0.0255037	-0.00111755	0.0457801
SwiMB	GSM959047_ZN143	0.00271548	-0.00824592	-0.00153667	0.00977838	-0.0091993	-0.0241713	0.0113286	0.0184029	-0.0412256	0.0109323
SwiMB	GSM1505680_HNF1B	-0.0169697	-0.0253776	0.00618571	0.00190766	-0.00118489	0.00316919	0.00260427	0.00664167	0.00268348	-0.00987405
SwiMB	GSM1195552_BRD4	-0.0289597	0.0144729	-0.0140857	-0.0176529	-0.0055631	-0.0120634	0.0443584	-0.0322643	0.0173671	0.00675306
SwiMB	GSM1294878_P53	-0.0239817	0.0180721	0.0289448	-0.0115527	0.0415931	-0.0183249	-0.0318506	0.0248565	0.0152457	-0.00506398
SwiMB	GSM530915_AP2C	0.0388911	-0.0163575	0.000718418	-0.0241733	-0.010292	-0.00867336	0.00374762	-0.0203933	-0.0243165	-0.00390516
SwiMB	GSM1273199_CTCF	0.0177272	0.000211974	0.00444978	-0.0108852	-0.0209454	-0.0187399	-0.000434104	0.0183991	0.015685	0.0289692
SwiMB	GSM1233953_STAG1	-0.0237666	0.0121866	-0.0167014	0.0185348	-0.0168835	0.029837	-0.0153036	0.0340939	-0.00247895	0.0139476
SwiMB	GSM803518_BCL3	-0.00215684	0.00044943	-0.00572063	0.0571143	0.0235633	0.029406	0.0492009	-0.0338201	-0.00361375	-0.0111306
SwiMB	GSM1241754_GATA3	-0.030892	0.00737757	0.0119422	-0.00524159	-0.00137454	0.00600088	0.00475563	-0.0176783	-0.019047	-0.00148474
SwiMB	GSM1010750_FOXM1	-0.0184052	0.00160648	-0.0297139	0.00440466	0.0270543	-0.0327701	0.0531061	-0.00293788	-0.00691587	-0.0658835
SwiMB	GSM1336147_SNAI2	-0.0137651	-0.0225552	0.0170797	0.00908792	-0.00254304	0.00999472	0.00715047	-0.00134378	0.00726773	-0.00347042
SwiMB	GSM624143_SPI1	-0.00301323	0.0166221	-0.0448877	-0.0244139	-0.0180721	-0.00541194	-0.0526758	-0.0460245	-0.0428324	-0.00799393
SwiMB	GSM803471_HDAC2	0.0164521	-0.0079249	-0.0158904	-0.0145293	0.00674536	-0.00120248	0.0111554	-0.00734859	-0.00595221	-0.0126403
SwiMB	GSM970258_GATA1	-0.0507632	0.027518	0.0138158	0.000171195	-0.00555926	-0.0158786	-0.0265459	-0.0117872	-0.00950023	0.00224947
SwiMB	GSM935369_NR2C2	0.00675513	-0.00843915	0.00250788	0.0196975	0.0131615	-0.0195792	-0.0340766	0.00176819	-0.0035325	0.00600941
SwiMB	GSM749684_CTCF	0.0186694	-0.00305742	0.0239018	-0.00376732	-0.0321567	0.00043189	-0.00128605	0.0157999	0.00394782	0.000466892
SwiMB	GSM1250891_KLF5	0.000194931	-0.0179183	-0.00355639	-0.00393046	0.00931348	-0.00650152	0.0061258	-0.00466607	0.0186294	-0.0351634
SwiMB	GSM1410762_CTBP1	0.00338364	0.00938535	0.0260447	0.0603061	0.013646	0.044773	0.0364237	-0.0240829	-0.0227265	0.00591423
SwiMB	GSM1239467_JUN	0.0260368	0.00561381	0.00212745	0.0486663	0.0314213	0.0027274	0.0542668	-0.0257704	0.036875	-0.0020908
SwiMB	GSM646353_CTCF	0.00981825	-0.00555618	0.00316508	0.0295347	-0.0449204	-0.0234845	-0.00126734	0.00849779	-0.00343608	-0.00149222
SwiMB	GSM959051_ZN143	0.0259014	-0.0266661	0.0206915	0.0190371	-0.00231133	0.00462982	0.00169144	-0.00446835	-0.0116481	0.0168086
SwiMB	GSM803431_TAF1	0.0186253	0.0212392	0.00592799	-0.00916558	0.0240162	0.0059618	-0.00664058	-0.0107312	-0.00881336	-0.0225153
SwiMB	GSM733765_CTCF	0.00141966	0.00115488	0.00322249	0.0279795	-0.0403483	-0.0060673	0.0139666	0.000216205	0.0265736	-0.0120976
SwiMB	GSM1003509_PHF8	0.00646403	0.0137474	0.0498555	-0.0190192	0.00146826	0.0141447	-0.0302292	0.00483142	-0.0132435	-0.0447443
SwiMB	GSM803373_GCR	-0.00205513	-0.00807159	0.00620622	0.0106944	0.0227202	0.0609023	0.0225562	-0.0134406	-0.00859534	0.00740247
SwiMB	GSM1517553_FLI1	-0.0125422	-0.0301247	-0.00731251	0.0051176	0.0106855	2.01047e-05	0.0135557	0.000917065	-0.00559655	-0.0202258
SwiMB	GSM1239492_BARX1	-0.00640716	-0.00622274	-0.0116569	0.0117996	0.0169363	-0.0204291	0.00598832	-0.0047677	-0.00833306	-0.0222619
SwiMB	GSM1328956_ANDR	-0.0119927	-0.0200479	-0.000130637	-0.0113271	-0.00649354	-0.010919	-0.00893265	0.00339365	-0.000285231	0.0324221
SwiMB	GSM935477_E2F1	0.00320677	0.00683707	0.0311403	-0.0279398	0.00364905	-0.0155131	-0.013096	-0.011763	0.0214972	-0.0191617
SwiMB	GSM1334001_EP300	-0.0115107	-0.0332148	-0.00601626	0.00362451	0.00372343	-0.00254328	0.00680023	0.00636702	0.00505605	-0.00798879
SwiMB	GSM1233979_CTCF	0.0134106	0.00444683	-0.00113246	0.00515403	-0.0409615	0.00334626	0.00162731	0.0324553	-0.0162754	-0.00503744
SwiMB	GSM1003489_EZH2	0.0150729	-0.0158787	-0.00572547	-0.0174111	-0.0156113	0.0190364	0.00498248	0.0148958	0.00596989	-0.0183732
SwiMB	GSM1233888_CTCF	0.0123505	-0.00113078	-0.0111935	0.00353616	-0.0384147	-0.00766201	-0.00429039	0.0231496	0.00429855	0.00399636
SwiMB	GSM1366697_P53	-0.0126742	-0.009552	0.000684646	-0.00356171	-0.00467589	-0.00737644	0.00951525	-0.010187	0.0303406	0.00779096
SwiMB	GSM782122_TF7L2	-0.0165473	-0.0364571	-0.00752638	-0.00498462	0.00216505	-0.00708837	0.00145213	0.000897908	-0.00625098	-0.00145449
SwiMB	GSM935349_ZN274	-0.0231003	-0.0348673	0.0136644	0.00659725	-0.00717849	0.00850389	-0.0436162	0.0125623	0.0201486	-0.020944
SwiMB	GSM1240822_NIPBL	-0.0152246	-0.0102749	0.0029249	0.0230549	0.0127216	-0.0066514	-0.0181548	-0.00455812	0.00363113	-0.0258275
SwiMB	GSM608157_NR2C2	-0.00327562	-0.0252569	0.000227335	0.00860108	0.0103547	-0.00102351	-0.00890545	0.00361228	-0.00992449	0.0129972
SwiMB	GSM748533_MYC	-0.0041354	0.000333283	0.00604345	0.0202492	0.00516442	-0.0180301	0.0191958	-0.0196335	-0.013677	0.023557
SwiMB	GSM1142696_P53	0.0338721	-0.00943578	-0.0149278	-0.031537	0.0124882	-0.00598441	-0.00629573	0.0246691	0.0295217	0.0118769
SwiMB	GSM803478_REST	-0.00136189	0.0219974	-0.00460708	0.0429013	0.00334796	0.0211909	0.01143	-0.034458	-0.0335444	0.0206777
SwiMB	GSM1505637_FOXA2	-0.0343676	0.00820295	0.0112628	-0.00542151	-0.0060739	0.0108029	0.00848567	0.0167021	0.00808725	-0.0303333
SwiMB	GSM665907_LIN9	-0.0210585	-0.00379132	-0.024882	0.00693636	0.015321	-0.0397745	0.0149572	-0.009899	-0.0392139	-0.0344248
SwiMB	GSM1424530_JUND	0.00803214	-0.00552289	-0.0209675	0.0124468	0.0189565	0.00963824	0.0427762	-0.0105044	0.00897949	-0.0240408
SwiMB	GSM989640_NKX31	-0.0469681	0.00865978	0.0286668	-0.0145861	0.000585693	0.00352297	0.000976396	0.0145061	0.0120683	0.0208015
SwiMB	GSM959052_ZNF76	0.0297905	-0.0261257	0.0147073	0.0156141	-0.00296026	0.00692206	-0.00213552	-0.00865462	-0.0183413	0.00799484
SwiMB	GSM749714_CTCF	-0.0214999	-0.0134724	-0.00999829	-0.00440641	0.00399879	-0.00915633	0.0219195	0.0159742	0.00068388	-0.0220115
SwiMB	GSM922970_NF2L2	-0.00889448	-0.0286168	0.0141909	0.0106146	0.00500707	0.0186763	0.00185696	0.00676833	5.39361e-05	-0.00595215
SwiMB	GSM1234099_CTCF	0.00400038	0.00435106	-0.0101934	0.0140963	-0.0396368	-0.00774978	0.00779579	0.0258985	-0.00785818	-0.00455116
SwiMB	GSM822289_CTCF	0.017831	-0.0102081	0.0169107	0.00129303	-0.036757	-0.0111622	0.0127622	0.0163337	-0.00563813	0.0227828
SwiMB	GSM1233912_STAG1	-0.0014855	-0.00118267	-0.00289464	0.0268136	-0.0429695	-0.016079	0.00942799	0.0150235	0.00267027	-0.000787031
SwiMB	GSM1405092_ELL2	0.00874863	0.00240569	-0.000353858	0.0248402	0.0146013	0.00273507	0.0226209	-0.00100024	-0.00237649	0.0311979
SwiMB	GSM803439_FOSL1	0.0126796	-0.0106625	-0.0163216	-0.0124529	-0.00716454	-0.0135176	-0.00173588	-0.0331862	-0.0142501	0.00496561
SwiMB	GSM1534746_ESR1	0.0311944	-0.0205956	0.0118387	-0.0131575	0.00871972	-0.0111675	0.00949706	-0.00354651	0.00964528	0.0247956
SwiMB	GSM1164144_FOXA1	-0.0159773	-0.00586215	0.00449643	-0.00517492	0.0120772	0.0120205	0.0118195	0.00308874	0.0216035	0.0052802
SwiMB	GSM1239070_EP300	0.0135825	-0.02691	0.0181656	0.00861873	0.0160917	0.0368523	-0.00113567	-0.000138673	0.00216114	0.00998125
SwiMB	GSM935397_FOS	-0.0431486	0.0302946	-0.00444282	-0.0212114	-0.0164659	-0.0173339	0.0148569	-0.0392496	-0.00639754	0.00971432
SwiMB	GSM1534738_FOXA1	-0.0212788	-0.00583764	0.0109493	-0.0100474	-0.00995591	0.0185586	0.00290738	-0.0057079	0.0190236	0.021537
SwiMB	GSM1336155_SNAI2	0.0060335	-0.0176758	0.0172398	-0.0244698	-0.0137717	-0.00278147	-0.00260265	0.00295648	0.00724712	0.0129915
SwiMB	GSM1164145_FOXA1	-0.0680023	0.0279529	0.0278463	-0.0123272	0.0342836	0.0242608	0.0310993	0.022372	0.0313747	-0.0309452
SwiMB	GSM1234010_CTCF	0.0101944	0.0109618	-0.0125246	-3.35086e-05	-0.0297472	0.00313116	-0.00886336	0.017322	0.0160094	-0.00152897
SwiMB	GSM1240826_SMC3	-0.00242023	-0.00180259	0.00295269	0.027536	-0.0506404	-0.0156727	-0.00498839	-0.00320026	-0.0100061	-0.00645127
SwiMB	GSM501691_P53	0.00900032	0.00732781	0.00318633	0.0054488	-0.00231797	0.0171601	0.0109596	-0.00449728	0.016841	-0.0030336
SwiMB	GSM1234122_CTCF	0.00478927	0.00195744	-0.00384821	-0.0010813	-0.0350569	-0.0105611	0.00560342	0.0350722	-0.0183672	0.00290991
SwiMB	GSM1233991_STAG1	-0.00285226	0.0066654	-0.0333196	0.0066799	-0.0129293	-0.00575369	-0.0300527	0.0335719	-0.0117285	0.0125199
SwiMB	GSM1239452_E2F3	0.000118262	0.0175925	0.00796913	0.0522812	0.0244113	-0.0239068	0.0056113	-0.00889805	0.02587	-0.00667622
SwiMB	GSM646334_CTCF	0.0114126	-0.0133899	0.00686799	0.0351909	-0.0489581	-0.0046866	-0.00614695	-0.00890082	0.0073967	0.00228279
SwiMB	GSM1239545_ZN281	-0.00666411	-0.0284836	-0.00449982	0.00611799	0.00444433	0.00202281	0.00515818	-0.0127198	-7.60274e-05	-0.0382681
SwiMB	GSM1466837_BRD2	-0.0209582	-0.00109002	0.0214494	0.0237732	0.0127073	0.006339	-0.00201093	-0.000800989	0.0204905	0.00796853
SwiMB	GSM1234144_CTCF	0.0118412	0.00414526	-0.0102811	-0.00720717	-0.0385833	-0.00369156	0.00145674	0.0188494	0.0010024	0.00602965
SwiMB	GSM935548_MYC	0.0241476	0.0163839	-0.00847812	-0.00695111	0.0112725	-0.0221743	-0.00848384	-0.018069	-0.00619623	0.00358104
SwiMB	GSM803370_REST	0.0225208	-0.0203662	0.00272386	-0.000806696	0.0114958	0.003753	0.00997974	0.00468988	0.0163877	0.0285179
SwiMB	GSM733762_CTCF	0.00133914	-0.000219999	0.0062091	0.0172546	-0.0385835	-0.00693554	0.0147837	0.00155606	0.00328366	0.000901365
SwiMB	GSM1295091_RING1	-0.00817939	-0.00810163	-0.00491892	-0.00570767	-0.00699956	0.00762063	-0.000710532	0.0158275	0.0180398	-0.0160773
SwiMB	GSM959046_ZN143	-0.000808988	-0.0135816	0.0244278	0.0197352	0.00452474	-0.0095109	-0.0129788	0.00400103	0.00190053	-0.00685334
SwiMB	GSM897117_SMAD3	-0.0122861	-0.0353937	-5.30236e-05	0.00366164	0.00465164	-0.00301693	-0.00118194	0.00476571	-0.0130307	-0.0104793
SwiMB	GSM935331_SIN3A	-0.00248614	-0.005799	-0.0164242	0.0191064	0.027462	-0.0791921	-0.0180604	0.00362079	0.0141669	-0.0143077
SwiMB	GSM1290174_EP300	-0.0126573	-0.000382856	-0.066618	-0.00836737	-0.00987245	0.0122298	-0.0197104	0.0070646	-0.00642354	-0.00934206
SwiMB	GSM1010742_ATF2	0.00569285	0.0201835	0.0288748	0.0640901	0.0192266	0.051932	0.0462049	-0.0316967	-0.0170759	-0.0080315
SwiMB	GSM1418970_P53	-0.00752863	-0.00673147	-0.00661119	-0.00422699	-0.00566801	-0.000382215	0.00236456	-0.0104701	0.0189524	0.00449339
SwiMB	GSM822304_MYC	0.00319009	-0.00237667	0.0318085	0.0342578	0.0273374	-0.00993234	-7.22868e-07	-0.0131971	0.00883607	0.056531
SwiMB	GSM831004_NCOR1	-0.0119369	-0.0357091	-0.00474389	0.000843757	0.00653836	-0.00237414	0.00421915	-0.00178694	-0.00278163	0.00678269
SwiMB	GSM935596_NR2C2	0.00400778	-0.0106851	0.0149503	0.0346971	0.0153662	-0.00535012	-0.0169273	0.00687622	0.00529699	0.020819
SwiMB	GSM1505740_SMAD1	-0.0188651	-0.0295017	0.010811	0.00503178	-0.000620934	0.0247276	0.0130058	0.00607389	-0.014179	-0.00327546
SwiMB	GSM1336148_SNAI2	-0.019997	-0.019299	0.00958226	0.00785038	0.00543996	0.00674934	0.00897772	0.0061957	0.0211741	-0.00707433
SwiMB	GSM1354834_PIAS1	-0.0269303	-0.0114557	0.0071889	-0.00699227	-0.0102408	-0.00838777	0.00383496	0.0160483	-0.0125853	0.0270594
SwiMB	GSM1247828_BRD3	0.00377746	0.0148951	-0.00988883	-0.0224364	0.0307607	-0.0656774	0.0372626	0.0755868	-0.00065342	0.00607183
SwiMB	GSM1195555_MED1	-0.0117541	0.0251941	-0.0474912	-0.00817131	0.0313666	-0.0736058	0.0596264	0.0786943	-0.017593	0.0107204
SwiMB	GSM822301_MYC	0.0291402	0.000139605	0.0299512	-0.0162972	0.00648723	-0.00108818	-0.00256566	-0.0116827	0.00588653	-0.00630587
SwiMB	GSM1326221_COE1	-0.00558723	-0.0247133	0.00938592	-0.00315309	-0.0126079	-0.00566542	-0.00345595	-0.021579	-0.0202186	0.00108654
SwiMB	GSM733785_CTCF	0.01385	-0.00491794	-0.00242186	0.0254157	-0.0340226	-0.031012	0.00235153	-0.0125987	0.00730109	0.00144999
SwiMB	GSM486288_TF65	-0.00411798	0.0152515	-0.0626486	0.0079918	0.0118966	0.0129371	-0.0180523	0.00286422	0.0233955	0.0147856
SwiMB	GSM1334006_SPI1	-0.0419515	0.0157425	-0.0325782	-0.00728431	-0.00415044	0.0315489	-0.0339088	-0.0061876	-0.0159237	-0.000658668
SwiMB	GSM1505799_TIF1B	-0.0184879	-0.0034252	0.0254361	0.0154777	-0.0128704	0.0176179	-0.0487205	0.0504314	0.0140723	-0.027567
SwiMB	GSM1036403_BRD4	-0.00824192	0.00710755	-0.0368513	0.0322041	0.00430344	0.0566006	-0.0252972	0.0247954	-0.0392638	0.0147637
SwiMB	GSM1133486_P53	-0.0100321	-0.00614827	0.000891138	0.00879595	-0.00154654	0.00430425	0.0150494	-0.00938672	0.0205982	-0.0121131
SwiMB	GSM1539068_GT2D1	0.0193604	-0.017746	-0.014076	-0.00100045	-0.00837329	0.00812861	-0.0041824	-0.0414965	-0.0289033	-0.00701908
SwiMB	GSM1519152_NIPBL	-0.0446245	0.0244863	0.00443006	0.0130278	0.0372824	0.041064	-0.0184151	0.0569582	-0.0379284	-0.0189278
SwiMB	GSM1296636_BRD4	-0.0128866	0.0112831	0.0123089	0.0256249	0.0349209	0.0519542	-0.0291063	0.056662	-0.0516524	-0.0165299
SwiMB	GSM1340089_PRKDC	-0.00789502	-0.022502	0.00834674	0.00727868	0.00661593	-0.0119279	-0.0295225	0.00504936	-0.0145476	-0.0219705
SwiMB	GSM1328959_BRD4	-0.00657258	-0.0188344	0.00695632	0.0200046	0.0220418	0.0232933	0.0282008	0.000462096	0.0134101	0.0050972
SwiMB	GSM1348521_ESR1	-0.00889796	-0.0299063	-0.00252441	-0.00382277	-0.00432428	-0.00690614	-0.00248081	3.50639e-05	-0.00767022	0.00911955
SwiMB	GSM1328981_ERG	-0.00682253	-0.00696435	0.0241798	0.0403483	0.00701202	0.0113434	-0.0362358	0.000785264	0.0103955	-0.00603524
SwiMB	GSM545202_PO5F1	-0.00949222	-0.0143392	-0.00015287	0.00157189	-0.005494	-0.00365504	-0.00657743	-0.0104369	-0.00170244	-0.00810153
SwiMB	GSM700368_TIF1B	-0.0127379	-0.00429891	0.0109713	0.0133614	-0.0137631	0.0157021	-0.0267638	-0.0172106	0.00896268	-0.00535721
SwiMB	GSM717979_NCOA1	0.0325351	0.00388438	0.0309998	-0.0166392	-0.00910258	-8.30301e-05	-0.00190652	0.00927971	-0.001973	-0.0134143
SwiMB	GSM935495_TBP	0.000528075	0.0220927	0.0111368	-0.00625705	0.0132613	-0.0139824	-0.0175247	-0.00433944	0.00545161	-0.0193259
SwiMB	GSM1006887_CTCF	-0.00046112	-0.0008995	0.0144117	0.0305355	-0.0483326	-0.00591728	0.00745838	0.0150421	-0.00391745	-0.00798454
SwiMB	GSM722402_TF7L2	-0.0175281	0.00193428	-0.0066669	0.00167584	0.000312369	0.01192	0.0227248	0.00938404	0.0129213	-0.0131617
SwiMB	GSM1076109_ESR1	-0.0150443	-0.0244393	0.0114897	0.0114952	0.00582733	0.0136787	0.00657606	0.010558	0.00202946	-0.0128383
SwiMB	GSM1247823_BRD2	-0.00635522	-0.00166374	0.00203924	0.0245287	0.0352258	-0.0170486	0.0108501	0.0318896	0.0445702	0.0218562
SwiMB	GSM727558_SMAD2	-0.0127551	0.000310159	0.0184483	-0.025242	-0.00556431	0.0152791	0.00877572	0.0134083	0.0151425	-0.0289661
SwiMB	GSM1534721_ESR1	-0.0156116	-0.0391646	0.00171945	0.00602934	0.00151202	0.00614876	0.00732173	0.000914503	-0.00920284	-0.0122559
SwiMB	GSM586887_CTCF	0.00131221	0.00233485	0.0143607	0.0242176	-0.0413547	0.0101052	-0.00281464	-0.000488927	0.0212853	-0.00435841
SwiMB	GSM1505710_OTX2	-0.0143665	0.00992506	0.00895772	0.014967	0.0187258	-0.00440889	0.00459591	-0.00258686	0.000317929	-0.0415689
SwiMB	GSM1233931_STAG1	-0.0136568	0.0113326	-0.0335846	0.0118642	-0.0087315	0.00205217	0.0120168	0.047495	0.039891	0.0104491
SwiMB	GSM937872_BMI1	-0.0142313	-0.0295526	0.00204816	-0.00508393	0.00635731	0.000823252	0.00818093	-0.00282642	0.0159161	-0.0135801
SwiMB	GSM759661_FOXA1	-0.0340977	-0.00201637	0.0178873	-0.0212824	-0.00633617	0.00368896	0.000290281	0.0134774	0.00158522	0.0398613
SwiMB	GSM802404_RBL1	-0.0134252	-0.0208265	-0.00167959	0.000313345	-0.000537018	-0.00803145	0.0106858	-0.0128745	-0.00990597	-0.0135349
SwiMB	GSM991047_NDKA	-0.0163637	-0.0410207	-0.000925672	-0.0028575	0.00443151	0.00178365	-0.00520234	0.00393889	-0.00531549	-0.00159674
SwiMB	GSM1366695_P53	-0.0216707	-0.022089	0.00906125	0.00263444	-0.000813105	0.000107025	-0.003713	0.00537374	0.000258002	-0.0121363
SwiMB	GSM1467736_TIF1B	0.000938795	-0.0278257	0.0202301	0.0182052	0.00376131	0.00175435	0.00354941	0.000780121	0.000345066	0.0101918
SwiMB	GSM1333955_GABPA	0.00223995	0.00155881	0.0175615	0.0403145	0.0266844	0.00429751	-0.0633605	0.00984949	0.0258978	0.0114275
SwiMB	GSM1508944_EZH2	-0.00372234	-0.00262796	-0.00116098	-0.000674326	-0.00679049	0.0254947	0.00495723	0.0155421	0.0284276	-0.0207137
SwiMB	GSM808772_CTCF	0.014088	-0.0054132	0.00917575	0.00365777	-0.0364073	-0.0204048	0.0243158	0.0124298	-0.00543555	0.00121592
SwiMB	GSM955977_HIF1A	-0.0158083	-0.034825	0.00423139	0.00308723	0.00353126	0.00595472	-0.00353787	0.0019266	0.00384386	-0.0120024
SwiMB	GSM1250901_GATA6	-0.0108571	-0.0166478	-0.0147745	-0.00580747	0.000110867	-0.0121612	0.0179725	-0.0159173	3.7468e-05	-0.000326426
SwiMB	GSM1239484_TF65	-0.00185866	0.0097806	0.0146801	0.0480761	0.0196146	-0.044448	-0.0320296	0.00458372	0.0225118	-0.013711
SwiMB	GSM1010721_STA5A	-0.00196632	0.00850564	-0.0335136	0.0458081	0.00641521	0.0531775	0.0401858	-0.00585195	-0.0055249	-0.0024786
SwiMB	GSM1505700_NANOG	-0.0267999	0.0196954	0.0297082	0.000224449	-0.00676897	0.0118571	-0.00589749	0.00432003	-0.0142963	-0.0327099
SwiMB	GSM1234238_STAG1	-0.00130689	0.006212	-0.0249482	0.0126072	-0.0134647	0.011378	-0.0232331	0.0323722	-0.000985048	-0.00419509
SwiMB	GSM607953_TAL1	-0.00567062	-0.0230888	-0.015632	-0.00644976	0.00433314	-0.00808156	-0.0102088	0.000900329	-0.0176058	0.00409604
SwiMB	GSM959056_NOTC1	0.000306181	0.00611903	-0.0123417	-0.0177395	0.0132346	0.00703051	-0.0236592	0.020706	-0.0168958	0.00136878
SwiMB	GSM1245253_PRGR	-0.00172141	-0.0307842	0.00368668	0.00229039	0.00300207	0.00150296	0.000966443	0.00143133	-0.00447439	0.0116185
SwiMB	GSM497492_RBL2	-0.0150916	0.0168475	0.00256988	0.0378283	0.0150667	-0.049133	-0.0232113	-0.00783583	-0.00984032	-0.0482636
SwiMB	GSM1333994_REST	-0.00215306	-0.0155371	-0.00624899	-0.00575872	-0.0047707	0.00218854	-0.0108984	-0.00121397	0.0178643	-0.00616704
SwiMB	GSM831028_EZH2	0.00141186	-0.00552601	-0.0198368	-0.0094123	-0.004165	0.0104354	0.0176624	0.013944	0.034224	-0.0362305
SwiMB	GSM1009634_EP300	-0.0110438	-0.0201217	-0.00303899	-0.00510092	5.41853e-05	0.0131665	-0.00301438	-0.00513708	0.0106429	-0.00719886
SwiMB	GSM722401_TF7L2	-0.0180982	-0.00142644	-0.00438998	0.000247068	0.00629356	0.0104832	0.0140673	0.00423542	0.0119896	-0.0207041
SwiMB	GSM1234218_CTCF	0.00660335	0.00409263	-0.0170337	-0.00228089	-0.0316168	-0.0107571	0.00651581	0.0278706	-0.00969432	-0.00638036
SwiMB	GSM935491_MYC	-0.0223347	0.0302736	0.00507499	0.00354811	-0.000885362	-0.0314182	0.00314395	-0.0285696	0.0207584	0.0213303
SwiMB	GSM1366933_KDM6B	0.00314411	-0.0146843	0.0066325	0.0134376	0.00685735	0.010287	0.000787592	0.00879587	-0.0160029	-0.00468377
SwiMB	GSM1207907_ANDR	-0.0198005	-0.0281642	0.000962994	-0.00672366	0.000749829	0.00187251	-0.00441636	0.00631769	0.00642247	0.00996539
SwiMB	GSM935531_TF65	0.00543351	-0.00381628	-0.0582845	0.00118484	-0.00496966	0.0174522	-0.00897281	-0.00707262	0.0467348	-0.0108361
SwiMB	GSM1505726_PO5F1	-0.0179359	-0.0165977	0.00738645	0.00189119	-2.79089e-05	0.00599706	0.00909219	0.00700729	-0.00101269	-0.0147514
SwiMB	GSM1057012_STAT1	-0.00302205	0.030622	-0.0603995	-0.0292606	-0.0167682	0.0181644	-0.0378588	-0.0311146	-0.00334871	0.0188698
SwiMB	GSM1010783_GATA3	-0.0311628	0.0212637	0.0190669	-0.0139215	-0.00742428	0.00725408	0.0178398	-0.0068407	-0.00582564	0.00501859
SwiMB	GSM1097885_RBTN2	-0.00675136	-0.0159281	-0.00717191	0.017665	0.0150399	0.000569703	0.0115227	0.0208599	-0.0204382	0.00586669
SwiMB	GSM1022657_CTCF	0.00706093	0.00112537	0.00642245	0.0178732	-0.045069	-0.00652315	0.0114512	0.0013566	0.0227771	0.00518804
SwiMB	GSM935521_JUN	-0.00195686	0.0134412	-0.015696	0.00109188	-0.0108252	-0.02189	-0.0261197	-0.0138159	0.016255	0.0110239
SwiMB	GSM1410770_FOXP1	-0.0280374	0.012932	0.0464309	-0.02701	-0.00367365	0.00914159	-0.0143268	0.00707403	-0.0144629	0.021842
SwiMB	GSM788365_SMAD1	-0.0159123	-0.00757061	-0.0114427	-0.00507569	-0.00506747	-0.000249683	-0.0108213	-0.00461295	-0.012038	-0.0078532
SwiMB	GSM881711_SNF5	-0.007572	-0.00755687	0.0128482	-0.0486557	-0.0119729	0.00988728	0.0163824	-0.00271511	-0.00998851	-0.00315202
SwiMB	GSM986060_ESR1	-0.00410875	-0.0108175	-0.00930523	-0.0136428	-0.00306582	-0.00837862	0.00742212	-0.0125511	0.017479	0.00893492
SwiMB	GSM1290168_REST	0.00107329	-0.027065	0.00599801	7.67117e-05	-0.00542613	-0.00268617	-0.00893517	-0.000165436	0.0013527	-0.00384903
SwiMB	GSM980665_GCR	-0.0249401	-0.0054583	0.0184957	-0.0196058	-0.010545	0.00703441	0.0157995	0.00521121	-0.0188302	0.0676917
SwiMB	GSM1443803_CBP	-0.0246487	0.00600862	-0.0136839	-0.015105	-0.0109743	-0.0120284	0.00568028	-0.036253	-0.00345984	0.0178045
SwiMB	GSM624077_CTCF	0.0428345	-0.0267849	0.0100211	0.00441599	-0.0287995	0.00128624	0.00178231	0.00730926	-0.000728123	0.0200248
SwiMB	GSM700354_TIF1B	-0.0148821	-0.0250946	0.0097547	0.00592696	-0.00205078	-0.000712946	-0.0180229	0.000308301	0.00438306	-0.0157523
SwiMB	GSM1010849_TIF1B	-0.0233245	0.0283782	0.00990865	0.0330613	0.0075682	0.00289914	-0.00890849	-0.013248	-0.0113052	0.00269274
SwiMB	GSM941710_CTCF	0.0306176	0.000571254	0.00030799	-0.000390122	0.00140824	-0.0129872	0.0144454	0.0370508	0.0172313	-0.00363097
SwiMB	GSM1003470_EZH2	0.00582956	-0.00627841	-0.0118823	-0.0148184	-0.00366027	-0.00447799	0.0331288	0.0139971	0.0144364	-0.045362
SwiMB	GSM449527_CBP	0.0177085	0.00590963	-0.0161828	-0.00468763	0.00972746	-0.0208745	-0.0115592	0.0310758	-0.0296148	0.010734
SwiMB	GSM935547_CCNT2	0.029936	0.0123431	0.00293239	-0.0327366	0.0194081	0.0103499	0.00679566	-0.00884624	-0.031723	-0.0247075
SwiMB	GSM1505689_KLF5	-0.0100869	-0.0278406	-0.007734	0.0088944	0.00290854	-0.0147796	-0.0126992	-0.0125955	-0.00105964	-0.0181191
SwiMB	GSM935465_GATA1	-0.0356776	0.0257892	-0.0020819	-0.008183	0.0120031	-0.0148294	-0.0145068	-0.0100743	-0.00808107	-0.00110561
SwiMB	GSM1207913_E2F1	0.00874489	0.0117222	0.0426091	-0.013237	0.0196001	-0.0220328	-0.0138995	0.0157013	-0.0123343	-0.023138
SwiMB	GSM759659_ANDR	-0.00893605	-0.0119366	-0.00270271	-0.0155881	-0.0124566	-0.0109875	0.00458544	-0.0037146	-0.0141448	0.0407209
SwiMB	GSM1246571_GCR	-0.0287839	-0.0128433	0.0125387	-0.00611124	-0.0012276	-0.00152496	0.00750452	0.0062261	-0.0160307	0.011549
SwiMB	GSM1354838_FOXA1	-0.0581018	0.0217197	0.0366432	-0.0221315	-0.0141196	0.00540181	-0.00836663	0.0249643	-0.0111192	0.0368155
SwiMB	GSM759660_ANDR	-0.0123169	-0.0125313	0.000843749	-0.0189835	-0.013119	-0.01728	0.00329096	0.000954942	-0.00997273	0.0402359
SwiMB	GSM722166_HTF4	-0.0110988	-0.0249497	-0.0196396	0.00349407	0.00443502	-0.02562	0.0171159	0.0272976	-0.0167497	0.00413917
SwiMB	GSM700359_TIF1B	-0.0200897	0.0127832	0.0410463	0.0260935	-0.0223993	-0.00484124	-0.051169	-9.62427e-05	0.0151272	0.0121812
SwiMB	GSM1370274_IRF4	-0.00852341	-0.00347268	-0.0183993	0.0123406	-0.00194568	0.019411	-0.0335622	-0.00877374	-0.0322318	0.0112886
SwiMB	GSM935476_E2F6	0.0230033	0.00233145	0.00692395	-0.0205549	0.00399785	-0.0437314	0.011556	0.035016	-0.0298051	-0.00427083
SwiMB	GSM935633_SMCA4	-0.00958521	-0.00870953	-0.0170052	-0.0258994	-0.00156156	-0.0180867	-0.0100645	-0.0121532	0.0116455	0.00598446
SwiMB	GSM1505690_KLF5	-0.0117724	-0.00772437	0.0230195	0.013369	0.0161459	0.00538458	0.00878123	1.82526e-05	0.0181152	-0.00868298
SwiMB	GSM1010773_TAF1	-0.00498261	0.0240274	0.0223461	-0.0232426	0.0191038	0.00435944	0.0151235	-0.00769711	0.00544758	-0.0532286
SwiMB	GSM1010858_TEAD4	-0.0238262	0.0103524	-0.0105754	-0.0163449	0.00194418	0.0133759	0.060995	-0.0146543	0.0131339	-0.0204598
SwiMB	GSM1010811_TAF1	-0.0178523	0.0171907	0.0278751	0.0244196	0.0340719	-0.0041313	-0.0226826	0.0228261	0.0145455	-0.00870607
SwiMB	GSM1233975_STAG1	-0.0179031	0.0123592	-0.0306015	0.0129852	-0.0128561	0.0118033	-0.00334837	0.0440134	0.0197016	-0.00507557
SwiMB	GSM1010726_CREB1	0.00592662	0.0156548	0.0137686	0.0288301	0.0237456	0.00779722	-0.00418796	0.00016559	-0.0192792	-0.00671895
SwiMB	GSM1369959_AGO1	-0.0119612	-0.0109172	-0.00141063	-0.00260522	0.00025634	-0.00201093	-0.00509389	-0.0118881	0.0164164	-0.0141325
SwiMB	GSM935457_STAT3	-0.0305206	0.0276878	-0.0100222	-0.0097999	-0.00675417	-0.00316616	0.0114865	-0.0334224	0.0086903	0.00535299
SwiMB	GSM1142700_P53	-0.0119223	-0.0162752	0.00892898	0.00356273	-0.00787737	0.0140894	0.00321418	0.00697814	0.00428566	0.00176699
SwiMB	GSM1207903_ANDR	-0.0358554	-0.00393382	0.0149799	-0.0154276	0.000230697	-0.00512322	0.0114244	0.0149826	0.0164304	0.0514124
SwiMB	GSM608158_NR2C2	0.00285372	-0.02589	-0.000305882	0.0117031	0.0164842	-0.00412038	-0.0127681	0.00594817	0.0038301	0.0108013
SwiMB	GSM1333992_REST	-0.00342069	-0.0161812	-0.00343517	-0.00199537	-0.00888483	0.00266511	-0.0135704	-0.00257371	0.0150206	-0.00504017
SwiMB	GSM1240110_EP300	0.0186246	0.00872752	0.00972473	0.0483017	0.0191746	0.0427167	0.0728921	-0.0436179	-0.00936899	0.0184146
SwiMB	GSM803456_CTCF	0.0103087	-0.00537284	0.00540754	0.0288302	-0.0464083	-0.00851083	0.0190089	0.00660006	-0.00385177	-0.0110873
SwiMB	GSM1035442_PIAS4	-0.012779	-0.0338116	-0.0110194	-0.00534756	0.00430806	-0.00641636	0.00252454	0.00797437	0.00131311	-0.00482838
SwiMB	GSM1305211_TF65	-0.00803364	0.0102976	-0.0143387	-0.0211684	0.00643781	0.035481	0.0136324	-0.0137431	0.0303683	-0.0133922
SwiMB	GSM1534736_FOXA1	-0.0245476	-0.00438613	0.0132204	-0.0076359	-0.00695088	0.0304556	0.00455554	-0.0011505	0.0141521	0.00989905
SwiMB	GSM1333998_REST	-0.00155669	-0.0242648	0.000124819	0.0015574	-0.00503407	0.00155367	-0.00681258	-0.00725296	0.00416317	-0.0049674
SwiMB	GSM1233977_CTCF	0.0130567	0.00210699	-0.000994597	-0.00218554	-0.0336827	0.00804632	-0.00874058	0.0332974	-0.0186452	0.00363974
SwiMB	GSM1000997_FOXM1	-0.0101686	-0.00380682	-0.0082263	0.0028301	0.00281337	-0.00951696	0.00261076	-0.014174	0.0167476	-0.0240828
SwiMB	GSM1334010_KAISO	-0.0119978	-0.00572766	0.0110963	0.0337434	0.0162717	0.0223479	-0.00412173	0.00419769	-0.0012494	-0.00690184
SwiMB	GSM971947_BRD3	-0.0146334	0.0220032	0.0194313	0.000269261	-0.0100274	0.0101772	-0.0220582	-0.00547885	0.00555581	-0.00366316
SwiMB	GSM763406_NCOR2	-0.0269612	-0.00223051	-0.0223253	0.00787629	0.0125323	0.0367017	-0.0180394	0.0389694	-0.0261328	0.0179074
SwiMB	GSM1438986_BCL6	-0.0190229	-0.00816497	-0.0239058	-0.00125087	-0.00307408	-0.00111389	-0.00545111	0.0219806	-0.0227648	0.0116885
SwiMB	GSM1405081_AFF4	0.0147521	0.0154289	-0.00470836	0.0154536	0.0267197	-3.39974e-05	0.0386761	-0.0208034	0.0100099	0.0159113
SwiMB	GSM1399258_TIF1B	0.00688799	-0.0170496	0.0354199	0.00314867	-0.0488775	0.0435086	-0.0274107	-0.0175643	0.0129115	0.0134815
SwiMB	GSM1462477_EGLN2	0.00776689	0.00258958	0.0355271	0.0101798	0.012332	0.0122118	0.00465046	-0.0100971	-0.00627381	-0.0266297
SwiMB	GSM935442_IKZF1	-0.0153761	0.000562678	-0.0711043	-0.00531992	-0.0101099	-0.0145164	-0.0167826	-0.00768996	0.0066144	-0.00319813
SwiMB	GSM1234097_STAG1	-0.0161391	0.0130827	-0.0231496	0.00791082	-0.0175552	0.00578756	0.0119383	0.0422835	0.0175117	0.00284285
SwiMB	GSM1003523_EZH2	0.00418288	-0.0152293	-0.0100286	-0.0101258	-0.0128572	0.00938873	-0.00262392	0.0149374	0.0197694	-0.0144553
SwiMB	GSM1294937_CQ096	-0.00948874	-0.0181629	-0.00442606	0.00157263	-0.00516392	-0.011069	0.0144687	0.0289732	-0.0175437	-0.00398824
SwiMB	GSM935384_SMC3	0.0196807	0.00472918	-0.00633716	-0.0311574	-0.0242281	-0.00632508	0.0170885	-0.0119725	0.0124979	-0.00804844
SwiMB	GSM468212_RARA	0.0129725	-0.0110752	-0.0418416	-0.0128856	-0.00905989	-0.00974369	-0.0103244	-0.0316915	-0.0179368	-0.0195483
SwiMB	GSM1162746_ELL	-0.0100529	-0.0188121	0.0129318	0.0186317	0.00513352	0.0113026	0.0111677	-0.00489136	-0.0288246	-0.0058037
SwiMB	GSM803473_ZBT7A	0.076037	-0.0119156	-0.0182507	-0.0327473	0.0113711	0.0204154	-0.00200223	-0.00319493	-0.0231783	-0.027814
SwiMB	GSM1010769_FOXM1	-0.0119629	0.000439316	-0.0147229	0.0108835	0.0123604	-0.0214254	0.0339046	-0.0191862	-0.0110281	-0.0343864
SwiMB	GSM803513_TYY1	0.00223987	0.0153216	0.0301842	-0.0117228	-0.0136769	0.0253173	0.00215934	0.000139835	-0.00654011	-0.0442781
SwiMB	GSM1180135_EZH2	0.0297125	-0.0202987	-0.00866921	-0.0327471	-0.00885254	0.0258935	0.00669911	0.017659	0.0226387	-0.00344607
SwiMB	GSM803415_ELF1	0.0172401	0.0104719	0.00674654	0.00144521	0.0127804	-0.015179	-0.0177604	-0.0179719	0.00370998	-0.00481413
SwiMB	GSM894077_MAX	0.00277557	0.00962073	-0.0205489	-0.0270676	-0.0176229	-0.0298401	0.00733548	-0.0505721	0.0110089	-0.00153039
SwiMB	GSM984387_ANDR	-0.0158296	-0.0295971	0.00148123	-0.00572002	-0.00224937	-0.00864505	0.00692867	0.00803401	-0.00125627	0.019997
SwiMB	GSM935542_SMC3	0.00519553	-0.00538124	-0.00557884	0.0218453	-0.039195	-0.0112045	-0.00264975	-0.032068	-0.00368375	0.00587101
SwiMB	GSM1010724_FOXA2	-0.0153487	0.0120301	0.0209713	-0.0121129	9.56596e-06	0.00886402	0.0323643	-0.0188512	0.00520096	-0.0097427
SwiMB	GSM1333988_REST	-0.00675806	-0.0169388	-0.00568717	-0.00261736	-0.00817747	0.0103822	-0.0152909	-0.000995658	0.00609259	-0.00547656
SwiMB	GSM1086296_PAX5	-0.00974464	-0.0160235	-0.00868154	0.0217339	0.00422332	0.00453203	-0.023136	0.00763223	-0.0518208	0.0049729
SwiMB	GSM1097883_GATA2	-0.0185862	0.00498687	-0.00939861	0.00955884	-0.002792	0.0145841	-0.00695374	-0.00151331	-0.0337835	-0.00185082
SwiMB	GSM798425_ESR1	-0.0135778	-6.46254e-05	-0.00461614	-0.0332543	-0.00492983	-0.0143421	0.0120988	-0.0128046	-0.0186372	0.00856955
SwiMB	GSM1084785_TEAD4	-0.0075538	-0.00467187	0.00415756	-0.0109391	-0.0228123	-0.0055285	-0.00381447	-0.0452259	-0.0181066	-0.00852497
SwiMB	GSM945611_STAT4	-0.0135602	-0.037054	0.00107167	0.00679209	0.00557956	0.0105291	0.00132438	0.00670233	0.00850229	-0.0114408
SwiMB	GSM1003611_ZMIZ1	0.0180818	0.0176766	-0.0215401	0.00825673	0.031631	-0.0139467	0.0175759	0.0013706	-0.00450912	-0.0188165
SwiMB	GSM803529_JUND	0.0143409	0.008232	0.0297783	0.00762142	0.028154	0.0424641	0.03593	-0.0110406	-0.0343569	0.00184285
SwiMB	GSM777639_JUND	-0.00749254	0.00870553	-0.0256656	-0.0191382	-0.0150355	-0.0148831	-0.00496873	-0.0450512	-0.00644629	0.0155947
SwiMB	GSM1099030_ANDR	0.0112814	0.00659862	0.0283766	-0.0558325	0.00183723	0.00781817	0.0035511	0.0185991	-0.00992897	0.00415598
SwiMB	GSM1103555_ZFX	-0.00195161	0.00790858	0.037779	-0.00324746	0.0264473	0.000945404	0.00904221	0.000194516	0.017655	-0.000446099
SwiMB	GSM1405140_ERCC6	0.0030316	-0.0122446	0.00224675	-0.0296676	0.0182532	0.00715292	0.0135754	0.000586367	0.0247152	-0.019878
SwiMB	GSM1328953_ANDR	-0.0205681	-0.0193771	0.00200143	-0.00675227	-0.0104017	-0.0173156	-0.0066263	-0.000432248	-0.00865795	0.0263097
SwiMB	GSM558633_VDR	-0.00191397	0.0170612	-0.0551594	0.0440517	0.0134867	-0.0102289	0.0361423	0.0388233	-0.0257993	0.0164792
SwiMB	GSM1505735_SMAD1	-0.0183171	0.00154558	0.0170154	-0.0148271	0.00160929	0.00301056	0.0179028	-0.00461779	-0.0122378	-0.0414699
SwiMB	GSM1537678_MED1	-0.0205942	0.0137141	0.00491254	-0.00764317	-0.0108973	-0.00414512	0.00681682	-0.0307985	-0.0145506	0.0231525
SwiMB	GSM1438989_PBX1	0.0034004	0.000306806	-0.021567	0.0047561	-0.0179141	0.0171176	-0.0349906	0.0115895	-0.0967988	-0.017468
SwiMB	GSM1227206_STAT3	-0.000945988	0.0118123	-0.0291474	0.026224	0.0110712	0.0389915	-0.0208392	-0.0054725	-0.00744925	0.00805254
SwiMB	GSM717402_HDAC3	-0.0152036	-0.0253871	0.00569301	0.00647618	0.00176623	0.0122695	-0.000340976	0.00407224	-0.0104446	-0.00811023
SwiMB	GSM1019136_RXRA	-0.0113957	-0.039551	-0.0055548	-0.00208297	0.0144949	-0.00689307	0.00252184	0.00112294	0.0115346	-0.0187739
SwiMB	GSM935581_T2FA	-0.0173085	0.0141739	0.0355123	0.0418529	0.0197089	0.00487986	-0.0255513	0.00391598	-0.00440573	-0.00243659
SwiMB	GSM935643_MYC	0.0102646	0.00736408	0.00179316	0.0285219	0.029348	-0.0352611	-0.00943031	-0.00752171	-0.0156669	0.0590958
SwiMB	GSM898060_BCL6	-0.0205712	0.0188259	-0.0203948	-0.00718115	0.0190542	0.0599179	-0.024672	0.0425892	-0.0250748	0.000383975
SwiMB	GSM558637_VDR	0.0046713	0.0186412	-0.0563537	0.0656791	0.014639	0.0170867	0.0294543	0.0219839	-0.0249381	0.0185547
SwiMB	GSM1354836_FOXA1	-0.0503607	0.0211564	0.0406515	-0.0190148	-0.00719344	0.0146943	-0.00252379	0.0204496	-0.00695837	0.0270669
SwiMB	GSM1290169_REST	0.00275967	-0.0259618	0.00569825	0.000118354	-0.00478434	-0.00183186	-0.00383817	-0.00229587	-0.00198624	-0.000946766
SwiMB	GSM1176706_SUMO2	-0.0290638	0.0114904	0.0355318	7.51786e-05	-0.00903295	0.00656308	-0.00821543	0.0031015	0.00467099	0.0236285
SwiMB	GSM848788_HXC9	-0.0138853	0.0141103	0.0110444	0.0121531	-0.00249302	0.00722725	-0.00360228	0.00440212	-0.000931653	-0.0195581
SwiMB	GSM1334007_SPI1	-0.030936	0.00855704	-0.027687	-0.00281918	-0.00890537	0.0276769	-0.0435222	-0.015637	-0.0318834	0.0014011
SwiMB	GSM898062_NCOR2	-0.0127456	-0.0058781	-0.0233047	0.00631566	0.0167145	0.0384593	-0.0186605	0.0220518	-0.0492658	0.0208841
SwiMB	GSM749752_CTCF	0.0089922	0.00063299	0.0102939	0.0141052	-0.0407513	-0.00698533	0.0116022	0.00885869	0.0206891	-0.00807483
SwiMB	GSM1239446_RAD21	-0.00578652	-0.0101913	0.000867536	0.00768789	-0.0369013	0.00267083	0.0161346	-0.00898507	0.0151977	-0.0107678
SwiMB	GSM749706_CTCF	0.0108055	0.0026838	-0.00483972	0.0207065	-0.0422396	-0.00631478	0.0114931	0.0254563	0.013589	-0.00268937
SwiMB	GSM1233993_CTCF	0.00808462	0.0129374	-0.00940827	0.0159408	-0.0279267	0.0128561	-0.00324503	0.0241153	-0.0252061	-0.0163938
SwiMB	GSM935458_SETB1	-0.0435166	0.0136354	0.0313717	0.0120217	-0.0250947	0.0053731	-0.053704	0.0287894	0.0380667	-0.00592253
SwiMB	GSM935566_BHE40	0.0305462	-0.00157701	0.00855917	-0.0126166	0.00669153	-0.0192447	-0.0094253	-0.00732908	-0.0149745	0.0270087
SwiMB	GSM817352_ANDR	-0.0379952	0.00447668	0.0188663	-0.0144594	-0.0125866	0.00537867	0.00646181	0.00995525	-0.0163772	0.0471227
SwiMB	GSM1442891_RB	0.00133368	0.0218212	0.00715776	-0.0145064	0.00136144	-0.0278909	-0.00525194	0.000323206	0.0312305	-0.0536687
SwiMB	GSM935614_JUN	-0.00371736	-0.0202668	-0.00410494	-0.00583516	0.00944287	0.00274697	0.0184114	-0.00426388	0.00677963	-0.0129868
SwiMB	GSM1056925_STA5A	-0.014726	-0.0293388	-0.0143577	0.00477461	0.000915062	0.00470679	-0.00769605	-0.00354513	0.00998317	0.00393051
SwiMB	GSM638313_IKZF1	-0.00662858	-0.0231466	-0.00102402	0.00119546	0.00126491	0.00231722	-0.0286684	-0.00114443	0.00871759	-0.00488605
SwiMB	GSM935424_TYY1	-0.00485249	0.00658938	0.0263065	0.0313696	0.0267929	0.0136893	-0.0214625	0.00280478	0.0217248	0.00121323
SwiMB	GSM803338_SIX5	0.00491068	0.00452497	0.0243255	0.0396552	0.0336455	0.00821266	-0.0361993	0.015388	0.0275023	0.0134567
SwiMB	GSM467647_GATA1	0.00486938	-0.0102821	-0.00550171	0.000878475	-0.00542188	-0.0101426	-0.0125716	-0.027338	-0.0169523	0.00436327
SwiMB	GSM1551470_FOXA2	0.0372917	-0.0363951	0.0111052	-0.00275565	0.0048265	0.00281785	-0.0102855	-0.0493954	0.00906398	0.0214655
SwiMB	GSM1035425_SUMO1	0.00282049	-0.0199719	0.000235164	0.0167713	-0.00269765	-0.0027704	0.00211732	-0.0189196	0.0225299	-0.00795832
SwiMB	GSM1003607_MYC	0.00310505	0.014623	0.0279838	0.0102261	0.0239129	-0.00828966	0.0203522	-0.00546897	0.0118122	0.0238036
SwiMB	GSM1537955_NOTC1	-0.00490258	-0.0176261	0.0054485	0.0112317	0.0059466	0.00830204	-0.00171205	0.00191614	-0.0170658	-0.00262421
SwiMB	GSM1505795_THA11	0.00438206	-0.00613263	0.016036	0.0175461	0.00179481	-0.00594696	-0.0270374	0.000609753	-0.00658426	-0.0139442
SwiMB	GSM803470_TYY1	0.02157	0.0204236	-0.000521562	-0.0116267	0.0166314	-0.00490906	-0.000813613	-0.0122241	-0.0148195	-0.0287511
SwiMB	GSM803454_GABPA	0.0011468	0.00551885	0.0168038	0.0224933	0.0172071	-0.00969925	-0.0421987	-0.00215246	0.0225614	0.00743162
SwiMB	GSM1505764_SOX2	-0.0153655	-0.0292491	0.0114399	0.00187713	0.00501533	0.010523	0.00414234	0.00854324	-0.00783513	-0.0173714
SwiMB	GSM1218851_MYOD1	0.0206707	-0.0112458	-0.0111999	-0.0360123	-0.00130366	-0.0174639	0.00410868	0.00879081	-0.0161173	0.0253458
SwiMB	GSM1527926_BRD4	0.0365416	-0.0104589	-0.00712839	0.0435786	0.0396685	-0.00585761	0.00537904	-0.0169845	0.0414156	-0.0053542
SwiMB	GSM738821_ETS1	-0.00218708	-0.0239311	0.00463331	0.00318158	0.00405897	-0.00958695	-0.0247484	0.013093	0.00190187	-0.00634256
SwiMB	GSM1424590_SCML2	0.0594321	-0.0112494	-0.0051176	0.0655263	0.0363473	0.0233293	0.0412056	-0.0217383	0.000939593	0.00249039
SwiMB	GSM1000995_FOXM1	-0.0189068	0.00267967	0.000481287	0.00897481	0.00628198	0.000840327	0.0102287	-0.0176676	0.0165723	-0.0220628
SwiMB	GSM1505787_ITF2	-0.00732991	-0.0232301	-0.00671408	0.0108056	0.0039123	-0.0128789	-0.00637014	-0.0107762	0.0120756	-0.0157921
SwiMB	GSM935344_MAX	0.0304729	0.00754803	-0.0139337	-0.0219129	-0.0165702	0.00195816	-0.0254098	-0.0424239	-0.0227417	0.00273029
SwiMB	GSM1174714_CHD5	-0.00446989	0.00450282	0.00647496	-0.0283651	-0.0184545	0.0201017	0.0226393	-0.0160164	-0.0192114	-0.0407818
SwiMB	GSM1467732_ZN486	-0.0169707	-0.0395551	-0.00336167	0.000738597	0.00500172	-0.000915156	-0.00286568	0.00679627	0.00251215	-0.0088779
SwiMB	GSM1003631_MXI1	-0.000870555	0.0100685	0.0333743	-0.0347621	0.0175822	-0.00862825	-0.012597	0.00822425	0.00577444	-0.0241139
SwiMB	GSM722396_GATA2	0.0103743	-0.00525631	0.000624677	-0.0101234	-0.00200774	0.0058226	-0.0247622	-0.00627589	-0.0218685	-0.0124341
SwiMB	GSM1234026_STAG1	-0.00238406	0.0033777	-0.0149404	0.0046158	-0.0110228	0.00376962	-0.000173001	0.0324468	0.0352362	0.010789
SwiMB	GSM749737_CTCF	0.0120962	-0.00127894	0.00480979	0.013146	-0.0442189	-0.00789622	0.00417442	0.0110101	0.0141824	0.00338271
SwiMB	GSM902779_AP2A	0.0707959	-0.0288009	-0.00348097	-0.0572219	0.0108516	0.02325	0.00712258	0.00315265	-0.0293039	-0.00063781
SwiMB	GSM1246721_SMAD3	-0.006225	0.00711501	-0.00641689	-0.0124442	0.0053661	0.0374825	0.0397663	-0.0341186	-0.0266086	-0.00685809
SwiMB	GSM971343_SMCA4	-0.0163857	0.0142332	0.0267681	0.032771	-0.00611397	0.109609	-0.0399238	0.0222912	-0.040809	0.0234027
SwiMB	GSM1010891_REST	-0.00523395	-0.00181532	0.0105795	0.011564	0.0067542	0.0154694	0.00336176	-0.00280919	0.00779285	0.000111538
SwiMB	GSM1348517_BRD4	-0.00737441	-0.0178017	0.0123938	-0.00813289	0.0264854	0.0421393	0.00254473	0.0068191	-0.00208429	-0.00874564
SwiMB	GSM803377_SP1	0.0180987	0.0278467	0.0186694	0.0327329	-0.00100237	0.0324983	0.0184095	-0.0224666	-0.0234929	-0.0605972
SwiMB	GSM791414_CDX2	-0.0243948	0.0169139	0.00841497	0.00777227	-0.00801717	0.000732751	0.0083035	-0.0101963	-0.0147619	0.00359101
SwiMB	GSM803362_PAX5	0.0214725	0.0181009	-0.0706616	-0.0122513	0.00244113	0.0177874	-0.0183248	0.0128392	-0.00195223	0.00097485
SwiMB	GSM1192175_REST	-0.00814624	-0.038329	0.0043667	0.00350281	-0.0014497	0.00493731	-0.00295251	-0.00613973	0.00580424	0.0042818
SwiMB	GSM1443809_PPARG	-0.0341236	0.0118095	0.0087823	-0.0190528	-0.0117669	-0.00166421	0.00375049	-0.0300055	-0.00815027	0.0269832
SwiMB	GSM1241752_GATA3	-0.0295214	0.0017652	0.00646709	-0.0117458	-0.01126	0.000320401	0.0097191	-0.024133	-0.019864	-0.00277233
SwiMB	GSM935551_STAT3	-0.0243515	0.021632	-0.0259005	-0.0233495	-0.0118658	-0.00686234	0.0187637	-0.0292284	0.00476104	0.013966
SwiMB	GSM1517546_FLI1	-0.00938056	-0.0136029	-0.00304255	0.0143435	0.000475646	-0.00372998	-0.00819755	0.000367032	-0.0247855	-0.0134958
SwiMB	GSM1003514_EP300	0.0154854	-0.0102954	0.00662109	-0.00770855	-0.0211167	0.0373071	0.00934068	0.0177514	0.0160407	-0.00604592
SwiMB	GSM1099033_TF7L2	-0.0278391	0.0118034	0.0211102	0.0151733	9.48451e-05	0.00577518	-0.01868	-0.00518517	0.0180343	0.0109597
SwiMB	GSM732905_SUH	-0.00244533	-0.00691682	0.00344654	0.0374963	0.0123586	0.00137792	-0.00551486	0.0182536	-0.0035705	0.010559
SwiMB	GSM986072_GATA3	-0.0211393	-0.0218301	0.00302917	0.000156562	0.00432217	0.00268904	0.0137697	-0.00339503	-0.0017738	-0.00242167
SwiMB	GSM1207902_E2F1	0.00533076	0.00819929	0.0335049	-0.0198993	0.0201525	-0.02731	-0.0225206	0.0161225	0.0183281	-0.0193105
SwiMB	GSM634616_FOXA2	-0.0151344	-0.0371325	-0.00970972	-0.00619544	0.00551156	-0.00646804	-0.00331553	0.00240409	-0.00284623	-0.000743203
SwiMB	GSM1233994_CTCF	0.00804365	0.00725596	-0.00983149	0.0182834	-0.0424316	-0.00889667	0.0194766	0.0194324	-0.00258072	-0.0146387
SwiMB	GSM1376181_LMNA	-0.00708253	-0.0345298	-0.00998591	-0.00150318	-0.000263059	0.000179817	0.000610412	0.00366677	-0.0137567	-0.00224604
SwiMB	GSM951855_HSF1	-0.0137907	-0.0361027	-0.00302582	0.000475133	-0.000405535	0.00248259	-0.00174431	-0.00736986	-0.00734934	-0.0120064
SwiMB	GSM646413_CTCF	0.00216451	-0.00411156	0.0080665	0.0319606	-0.0459952	-0.00496381	0.0110904	-0.000606549	0.0184904	-0.0119393
SwiMB	GSM1334009_KAISO	-0.00348336	-0.000290643	-0.00061263	0.0275526	0.0182837	0.0136355	-0.0171488	0.0103978	0.00665127	0.00571004
SwiMB	GSM589240_ESR1	-0.0116353	-0.0354461	-0.0109247	0.00533681	0.00683847	-0.00737517	0.00713519	0.0052391	0.000668432	-0.0173522
SwiMB	GSM1333987_REST	-0.00634612	-0.00281134	-0.00374143	0.0275878	0.00455404	0.0179663	0.00105786	-0.00400604	0.00450157	0.0176635
SwiMB	GSM922967_NF2L2	-0.0129256	-0.0247881	0.0109122	0.0135867	0.0050916	-0.00758031	0.00260072	-0.00345836	0.0240536	0.00173866
SwiMB	GSM1022634_CTCF	0.0178006	-0.0126157	0.00983019	0.0270569	-0.0418743	0.00417094	0.00481066	-0.000136891	0.0235708	-0.00524529
SwiMB	GSM1201946_REST	0.0105184	-0.0137641	0.0144889	0.0105708	0.0106323	0.0155038	-0.0153616	-0.00561526	0.0471998	0.0449782
SwiMB	GSM486307_TF65	-0.0185387	-0.0271595	-0.0232326	-0.000879067	0.00437147	0.00524946	-0.00736422	0.00927546	0.0121718	-0.00400322
SwiMB	GSM749764_CTCF	0.0144711	0.00265332	-0.01204	0.00913424	-0.0372173	-0.0103125	0.0135868	0.0387973	0.00490369	-0.00207656
SwiMB	GSM981236_P53	-0.00731674	-0.0199027	0.00108018	-0.00660414	-0.00760254	-0.00261347	-0.00528615	-0.0013715	-0.00665916	-0.00875134
SwiMB	GSM1010777_CEBPD	0.024365	0.00973383	0.0176446	-0.00351937	0.0227327	0.000149257	-0.00644279	-0.00613366	-0.0274266	-0.00228659
SwiMB	GSM798389_ESR1	-0.00757979	-0.022889	0.00228747	-0.000805129	-0.0013878	0.00785016	-0.0110873	-0.00138597	4.51724e-05	-0.00944118
SwiMB	GSM830989_CHD1	0.00462572	0.00816847	-0.00328778	0.00310675	0.0361366	0.0244258	0.0322591	0.00163302	-0.0201999	0.00278595
SwiMB	GSM935644_MAX	0.0135549	0.00525171	0.000262974	0.0254155	0.0218056	-0.0500059	-0.00335708	-0.00136023	-0.00100398	0.041706
SwiMB	GSM1020363_PPARG	-0.0223597	-0.0103348	0.00396966	-0.00988411	-0.00744034	-0.0144654	0.00294047	-0.018984	-0.00725077	0.011494
SwiMB	GSM486299_TF65	0.00289719	-1.61413e-05	-0.0349353	0.00276559	0.0113254	0.0167504	-0.0131625	-0.00141118	0.0254861	-0.00105023
SwiMB	GSM1410763_CTBP2	0.00515053	0.014504	0.0158458	0.0578269	0.0135918	0.0310184	0.0333122	-0.00396112	-0.0177587	6.11157e-05
SwiMB	GSM717392_ANDR	-0.021532	-0.020753	-0.00268493	-0.00576019	-0.00127564	-0.000781366	0.00174686	0.00602881	0.0185506	-0.000861221
SwiMB	GSM803493_HDAC2	0.0112368	0.00825718	0.00832996	-0.0370645	0.00539064	-0.0182727	-0.0023462	-0.0181359	-0.00963611	0.000469025
SwiMB	GSM1056928_ETS1	-0.00157537	-0.00140463	-0.00718329	0.0192603	0.0201481	0.0205264	-0.0321493	0.0126699	0.0372993	0.00535082
SwiMB	GSM1097880_FLI1	0.00944336	0.00580372	-0.00758233	-0.00230331	-0.000957876	0.0280882	-0.0258801	0.00533048	-0.0195269	-0.0167015
SwiMB	GSM749667_CTCF	0.0113411	0.00379136	0.0238741	-0.00353915	-0.0334891	-0.00972289	0.00431658	0.0287642	-0.0112162	-0.0114941
SwiMB	GSM1003563_RING2	-0.0107285	-0.0071645	0.0203718	0.00240537	-0.0148062	0.0045847	0.00731203	0.000940594	0.0116555	-0.00502065
SwiMB	GSM1034506_WDR5	0.070144	-0.0531513	0.00302361	-0.0099689	0.0135995	0.00859021	-0.0175325	0.00198736	-0.00752991	0.049994
SwiMB	GSM749728_CTCF	0.00182478	0.00332319	0.016025	-0.00343402	-0.0427402	-0.00444702	-0.0049659	0.0109402	0.0238477	0.00689428
SwiMB	GSM762707_MYC	0.0115171	0.00763602	-0.00535258	0.019174	0.035539	0.00281202	-0.0517605	0.00689286	-0.0150349	0.0214661
SwiMB	GSM803426_USF1	0.011535	0.00133177	0.0289543	0.0107071	-0.0124483	0.00158518	-0.0076001	-0.0227758	-0.0182259	0.0204553
SwiMB	GSM803441_USF1	0.0168172	0.00184249	0.00925468	0.0110448	-0.00333408	-0.00394272	-0.0108151	-0.027217	0.004795	0.0204758
SwiMB	GSM1010862_SIN3A	-0.00970879	0.0157267	0.025229	-0.0223841	0.0223381	-0.00736678	0.00862939	-0.000119389	0.0171814	-0.00989218
SwiMB	GSM717404_EZH2	-0.00179425	-0.018442	-0.0116615	-0.00725338	-0.000210049	0.00793251	-0.00752276	0.0164392	0.00478154	-0.0124418
SwiMB	GSM1333963_EP300	-0.00506914	0.00887593	-0.071748	-0.0249618	-0.000364992	0.030492	-0.0136559	0.0102583	0.012354	-0.00307706
SwiMB	GSM1035441_PIAS4	-0.0117246	-0.0290732	-0.0150842	0.00335086	0.00738356	0.00111934	-0.00148884	0.00942515	-0.00720049	-0.00403169
SwiMB	GSM1022664_CTCF	0.00419605	0.00312972	-0.00625231	0.0347417	-0.0427905	-0.0152036	0.0110713	0.0235655	-0.010705	-0.00689558
SwiMB	GSM1386342_MYC	0.0104905	0.0123982	-0.016636	0.0218556	0.019724	0.0440754	-0.0566552	0.00738752	-0.0344903	0.0210555
SwiMB	GSM1294885_P53	-0.00517422	-0.0242202	0.006119	0.0174034	0.00367382	0.0121544	0.0125658	0.00400597	-0.00517656	-0.00319519
SwiMB	GSM1505661_GATA6	-0.0152508	-0.0343609	-0.00260457	-0.00198932	0.00116228	-0.000432254	-0.00353154	-0.00385091	-0.00996043	-0.0091287
SwiMB	GSM1099032_TF7L2	-0.0108466	-0.0232539	-0.000335501	0.000987385	0.0116244	0.00389994	0.0106268	0.00909671	0.00453561	-0.00957949
SwiMB	GSM945605_IRF5	-0.012757	-0.0381965	0.00164508	0.000630696	0.00620333	0.00493914	0.000814949	0.00186712	0.00164336	-0.00445916
SwiMB	GSM1539057_GT2D1	0.0269296	-0.0313467	0.0069064	-0.00115118	0.0196661	0.0152203	0.014636	0.0241657	-0.00541466	-0.0064522
SwiMB	GSM558635_VDR	0.0342099	0.0191257	-0.0520194	0.0565472	0.0349699	0.0199272	0.0321514	0.0261189	0.0157627	0.00172686
SwiMB	GSM1010887_PBX3	-0.0142454	0.0192146	-0.00109165	-0.0174451	0.0166011	0.0273795	0.0549306	-0.00854478	0.00993553	-0.0265771
SwiMB	GSM803504_KAISO	-0.00137994	0.00276596	0.0237183	0.0521638	0.0118294	0.0376349	0.0366125	-0.01872	-0.023608	-0.00449412
SwiMB	GSM486306_TF65	0.00822663	0.00103007	-0.0571692	0.0122201	-0.00792997	0.0155049	-0.0229763	-0.00718407	0.0369239	-0.0095138
SwiMB	GSM1095934_HIRA	-0.0281826	0.00796474	0.00150463	-0.0117176	0.00261562	0.00516068	0.0100084	-0.0123887	-0.00254944	-0.0217829
SwiMB	GSM1010734_CTCF	0.00305887	-0.00139717	0.00523321	0.0238718	-0.0479914	-0.013273	0.0213728	0.0134854	0.00182401	0.00330833
SwiMB	GSM1010744_REST	-0.00599634	0.0242316	-0.0306342	-0.00272123	0.0305721	0.0190477	-0.0240521	0.0349182	0.0399162	0.00986003
SwiMB	GSM1505627_EOMES	-0.0119969	-0.00849387	0.0047199	2.56189e-05	-0.00432444	-0.0032967	0.00277295	0.00519018	-0.00945106	-0.00233436
SwiMB	GSM798436_FOXA1	-0.0368362	0.0144886	0.00836698	-0.0362734	-0.00112185	0.00397666	0.0192976	-0.00343217	0.000398659	-0.0139084
SwiMB	GSM1333967_SPI1	-0.0221907	-0.0141924	-0.016186	-0.0025459	-0.00905366	0.0181764	-0.0269944	-0.0156096	-0.0528871	0.0174152
SwiMB	GSM1328954_ANDR	-0.0170549	-0.0174195	0.00187949	-0.00779406	-0.0129661	-0.0176439	-0.00292683	0.00883716	-0.0113028	0.0328303
SwiMB	GSM801054_CBP	0.00333679	-0.0242008	0.00677944	0.0112246	0.00356378	-0.00735526	0.00538814	-4.8776e-05	-0.00099154	-0.00415155
SwiMB	GSM935348_MAX	-0.0189514	0.0147882	0.033219	0.0302018	-0.00517718	-0.017133	-0.0104157	0.00502183	-0.00245757	0.00216366
SwiMB	GSM1180148_JARD2	0.00191677	-0.00495387	-0.0137613	-0.0193225	-0.00862706	0.0201567	0.0237544	0.0190793	0.0337355	-0.0346309
SwiMB	GSM1019132_GREB1	0.00106142	-0.0355496	-0.00927249	-0.00638013	0.00255267	-0.00863289	-0.00110307	-0.00148008	-0.00368724	0.00854436
SwiMB	GSM1447325_DMC1	0.0194321	-0.0286403	-0.00813602	-0.0110899	0.0042264	-0.00147635	0.0079139	0.017689	-0.0244599	0.0242895
SwiMB	GSM798391_ESR1	-0.00806317	-0.0369712	-0.00147585	-0.0054227	0.00129749	-0.00148473	-0.0146379	0.00188571	-0.00458091	0.00243372
SwiMB	GSM1003575_CHD1	0.00197402	0.0231707	-0.00286739	0.00697177	0.0442594	0.00863338	0.0266628	0.00343355	-0.013973	-0.000955291
SwiMB	GSM1070124_BRD4	-0.0182154	0.0339783	-0.0482253	-0.00564514	0.0336626	-0.0787414	0.0490016	0.0859464	-0.0010548	0.0101423
SwiMB	GSM1517562_FLI1	-0.0166775	-0.0186917	0.00480543	0.00727632	0.00326505	-0.00836374	0.0131243	0.00777588	-0.00983496	-0.0126311
SwiMB	GSM1239628_ZN395	-0.0107032	-0.0228393	0.000183508	0.00601424	0.00587571	-0.00723908	-0.00822267	-0.0109926	0.00997202	-0.00404819
SwiMB	GSM1010836_USF1	-0.00133731	0.000162438	-0.00675978	-0.00551319	-0.00499074	-0.023478	-0.0127533	-0.0123794	-0.0149168	0.00550733
SwiMB	GSM1057013_STAT1	-0.00374807	0.0276179	-0.0724636	-0.0396003	-0.0354582	0.0164116	-0.043934	-0.0584163	-0.023118	0.000681803
SwiMB	GSM1276192_XBP1	0.00340991	-0.00888845	0.000877427	0.0320089	0.0269683	-0.0505936	0.0214181	0.03189	-0.00765694	0.0155395
SwiMB	GSM1505747_SMAD2	-0.0100721	-0.0265829	0.00806468	0.00158558	0.0109382	-0.000276558	0.0163716	0.0255264	-0.0241708	-0.019898
SwiMB	GSM980664_GCR	-0.0177073	-0.00824711	0.0132597	-0.0198206	-0.012959	0.000166913	0.0114135	-0.00203254	-0.0249523	0.0628443
SwiMB	GSM1333972_GABPA	-0.00167387	0.00132478	0.0115096	0.040391	0.0218604	0.00818512	-0.0570002	0.00311216	0.018857	0.0173017
SwiMB	GSM1295088_CBX7	-0.0101415	-0.0227209	-0.0089216	-0.00532551	0.00415731	-0.000653276	-0.0012362	0.00924792	0.009899	-0.0202228
SwiMB	GSM935504_IRF1	-0.0168218	0.0350274	-0.0246354	0.0149394	0.0248887	-0.00573012	-0.0370527	0.00344271	0.0282763	0.0203444
SwiMB	GSM717397_ERG	-0.0182031	0.0106298	0.0300862	-0.00428739	0.0068124	0.0131225	-0.027478	0.0181997	0.0324607	0.0143324
SwiMB	GSM983104_NKX21	-0.0169238	0.0193438	0.00560905	-0.00511126	-0.00348581	0.0110695	0.000635471	-0.0131743	0.0190731	-0.0167019
SwiMB	GSM1095936_UBN1	-0.0395659	0.0305725	0.00555518	-0.0210463	0.0151131	-0.016012	0.0144461	0.00181574	0.00184137	-0.0430019
SwiMB	GSM749733_CTCF	0.0191913	-0.0058945	-5.98972e-05	0.0212037	-0.0342848	-0.0163921	0.0156831	0.0121748	0.00827459	-0.0116293
SwiMB	GSM1333991_REST	-0.00237266	-0.015619	-0.0051129	-0.00344881	-0.0077124	0.00610136	-0.0164017	-0.00274657	0.00442717	0.000482777
SwiMB	GSM634629_PPARG	-0.00991085	-0.0253811	-0.00085002	-5.84679e-05	-0.00163645	-0.00433456	0.0138877	-0.0129758	0.00202227	0.0187461
SwiMB	GSM1328978_ERG	-0.00477222	-0.0016816	0.0248519	0.0411131	0.0079351	0.00166294	-0.0330326	0.00313218	0.007001	0.00743379
SwiMB	GSM1113427_RUNX1	-0.015386	-0.00124805	-0.0292615	-0.0083995	7.94067e-05	-0.00981282	-0.0245459	-0.0157353	-0.0135825	-0.00177801
SwiMB	GSM1234179_STAG1	-0.00080015	0.010015	-0.0472722	0.00433909	-0.0180506	-0.00725328	-0.0156114	0.0311126	0.021607	-0.00884307
SwiMB	GSM935277_TBP	-0.0163028	0.0337476	-0.052698	0.0479436	0.013501	0.0267954	-0.0196128	0.00482643	0.0367215	-0.0151834
SwiMB	GSM761757_SMAD2	-0.013046	-0.0337981	-0.00545778	-0.00499703	0.00527378	-0.00741216	0.0079147	0.00559188	-0.0123524	-0.00956134
SwiMB	GSM803495_EP300	-0.0265854	0.0145549	0.0114303	-0.0340621	0.000294075	0.0178846	0.0357969	-0.0105804	0.00265286	0.000800183
SwiMB	GSM1024799_AHR	-0.0223015	0.00043354	0.00353592	-0.0157753	-0.011608	0.00393504	0.00217516	-0.00850066	-0.00106211	0.000991551
SwiMB	GSM803520_SRF	0.00456624	-0.00199532	-0.00379902	0.0124771	0.0188146	-0.00238011	-0.0099698	0.00266262	0.00547913	0.00858319
SwiMB	GSM1010827_EP300	-0.00788214	0.0190707	-0.00127162	0.0111602	0.0162653	0.0262489	0.0427195	-0.0360088	-0.0118014	-0.0175229
SwiMB	GSM1534722_ESR1	-0.00968615	-0.00760633	0.000637279	-0.00779034	-0.0147734	-0.00233527	0.00856538	-0.00766022	-0.0078439	0.0150037
SwiMB	GSM476651_ZN263	0.00987588	-0.0087985	-0.0099222	0.00108015	-0.00394715	-0.0258267	0.0240577	0.0444828	-0.0389142	0.00801793
SwiMB	GSM749694_CTCF	0.0101802	0.00360385	-5.34021e-05	0.0125935	-0.0381251	-0.00518283	0.0124417	0.0266852	-0.00294668	-0.00504133
SwiMB	GSM1010771_PML	-0.0202937	0.0245039	-0.0346387	0.061797	0.024423	0.0540021	0.00623983	0.000202242	0.0373314	-0.00413255
SwiMB	GSM1234077_STAG1	-0.00526496	0.00517354	-0.0114741	0.0121887	-0.0198102	0.0136778	-0.00429409	0.0377932	0.0112867	0.0137446
SwiMB	GSM952455_DNMT1	-0.00249399	-0.0299157	-0.00148543	0.00406055	0.00419124	-0.0145595	-0.000871168	-0.0051452	0.0213722	0.00421489
SwiMB	GSM897123_SETB1	-0.0221734	-0.0240376	0.0139703	0.0115277	-0.0127482	0.00672332	-0.0350731	0.0191768	0.0151611	-0.0169539
SwiMB	GSM1076111_ESR1	0.0138515	-0.00836029	-0.00765131	-0.00760099	-0.003337	-0.0103636	-0.000687922	-0.01106	-0.0100786	0.00881105
SwiMB	GSM1086298_PAX5	-0.0144195	0.0027092	-0.031976	-0.00282913	0.00883495	-0.0104188	0.00391563	-5.7339e-05	0.0307468	0.00339554
SwiMB	GSM935306_MAFF	-0.03883	0.0151025	0.00879424	0.0107814	-0.00992909	-0.0181765	-0.00745013	-0.0168011	-0.0087364	0.0152254
SwiMB	GSM1234219_CTCF	0.00889481	0.00466913	-0.00975115	0.00133366	-0.0359402	-0.0111179	0.00573097	0.0280738	-0.0150151	-0.00301925
SwiMB	GSM1010863_MAX	0.0250624	0.000785573	0.0270154	-0.0373218	-0.0036167	0.00121353	-0.00828119	-0.00499199	-0.00151933	-0.0183118
SwiMB	GSM1527843_ANDR	-0.0252163	-0.00944514	0.00906428	-0.0136306	-0.00248182	0.00395786	0.00982269	0.00047539	-0.00458342	0.0477258
SwiMB	GSM1405078_AFF4	0.00547388	0.0219216	-0.00188794	0.0218793	0.0179618	0.000383865	0.037028	-0.0220212	0.0109779	0.0197524
SwiMB	GSM749726_CTCF	0.00314146	-0.00134089	0.0128106	0.0335437	-0.0420652	-0.00569586	-0.00110609	-0.0107412	0.0245585	-0.00244994
SwiMB	GSM980650_ANDR	-0.015546	-0.0400306	-0.00612377	-0.00656115	0.00579676	-0.0111601	1.99154e-05	0.00437806	0.00152093	0.00151371
SwiMB	GSM1010901_JUND	-0.0273142	0.0126454	-0.000605391	-0.00763318	0.00745578	0.0190043	0.0654444	-0.0310908	0.00557548	-0.00996608
SwiMB	GSM935405_MAX	0.0166011	0.0181084	0.000855073	-0.0418905	0.0101448	-0.015527	0.00903456	-0.00965344	0.0078805	-0.0282302
SwiMB	GSM1003518_EZH2	0.00858264	-0.0105471	0.00580785	-0.00538982	-0.0177145	0.0411376	0.00804715	0.0204376	0.0329954	-0.0280438
SwiMB	GSM922965_NF2L2	-0.0131142	-0.0362081	-0.000872205	-0.00365353	0.00813135	0.00123033	0.00409808	0.00211684	0.00522142	-0.0108497
SwiMB	GSM1517572_FLI1	-0.0125032	-0.0333185	0.000650843	0.00572939	0.00673528	-0.001492	0.000818217	0.0035964	-0.00473625	-0.0217666
SwiMB	GSM1328960_BRD4	-0.00660554	-0.0175624	0.00486527	0.014356	0.0248848	0.0103443	0.0264674	0.00853918	0.00585716	0.0048436
SwiMB	GSM822286_MYC	0.00255638	-0.0013383	0.0123521	0.0259164	0.00926478	-0.0215246	0.0100013	-0.0243703	0.0103105	0.0488009
SwiMB	GSM803469_E2F6	0.0354522	0.00180293	0.0209753	-0.0142948	0.00463094	0.0239977	-0.0209989	0.00258554	0.0120751	-0.0215479
SwiMB	GSM1273197_LDB1	-0.021874	-0.000538513	-0.00928953	-0.0119889	-0.00412461	-0.0139995	-0.0165421	-0.0174469	-0.0218855	0.017452
SwiMB	GSM817349_ANDR	-0.0429259	0.0080073	0.022495	-0.0177961	-0.0165802	0.00384707	0.000620325	0.0151361	-0.0252087	0.045662
SwiMB	GSM1534727_ESR1	-0.00294685	-0.00994827	-0.00520938	-0.00649464	-0.0118965	-0.00830097	0.00763061	-0.0136781	0.000360505	0.0249369
SwiMB	GSM1240825_RFX2	-0.0044734	-0.0334265	0.00805961	0.00503698	0.000579504	-0.0118516	0.00232737	-0.0100321	0.0147115	-0.0204888
SwiMB	GSM1092545_ERCC2	-0.00593421	-0.0118623	-0.00353253	0.0332831	0.0163382	-0.0630617	0.00413424	-0.0598492	0.0218356	0.0117918
SwiMB	GSM1527822_ANDR	-0.0152518	-0.0339053	-0.000969866	-0.00460843	0.00313497	0.00744609	-0.00213363	0.00260436	0.00464439	-0.00154473
SwiMB	GSM1534729_TF65	-0.00368038	-0.0300907	0.0013508	0.00134238	0.00841135	-0.00953376	-0.0103403	0.00909976	-0.00340323	-0.00172222
SwiMB	GSM1548072_EHF	-0.0120116	-0.0265241	0.000150345	0.00258608	0.00867104	0.00828243	-0.0117614	0.00602677	0.0209904	-0.000713677
SwiMB	GSM1447328_DMC1	0.0154364	-0.0341834	0.0126698	-0.0164553	0.0142466	-0.000802175	0.0213761	0.0154905	-0.00928052	0.0473485
SwiMB	GSM1010905_SIN3A	-0.0161487	0.0245388	-0.00290772	0.0215451	0.0382069	-0.0596608	0.0345508	0.00516011	0.000582259	-0.0134774
SwiMB	GSM808767_MYC	-0.000613179	-0.00547428	0.0305319	0.00872418	0.0237781	0.0052041	0.0170314	-0.00889545	0.00182908	0.0261771
SwiMB	GSM1382050_HSF1	-0.00967166	-0.0303961	0.00512568	0.0104883	-0.00053926	0.0166632	0.00319993	-0.0114286	-0.00756603	-0.0106845
SwiMB	GSM1003627_SMC3	0.00102519	-0.0014626	-0.00188944	-0.0040345	-0.0358493	-0.00858594	0.0293098	0.00373041	-0.00175048	-0.00808518
SwiMB	GSM935561_USF2	0.00531996	0.00564698	-0.00431608	0.0123193	-0.00775129	-0.0231349	-0.0315463	-0.0270824	-0.010426	0.0188592
SwiMB	GSM749677_CTCF	-0.0167654	-0.0375372	0.00284679	0.00929669	4.79719e-06	0.00589414	-0.00677126	0.00298795	0.00121723	-0.00415533
SwiMB	GSM935483_ZZZ3	-0.00779444	-0.0241389	-0.0144818	0.0140291	0.00173493	0.00121933	0.00689896	-0.0038505	0.00423299	0.0016849
SwiMB	GSM651541_CTCF	-0.00637289	-0.0124906	-0.001281	0.0126403	-0.0189128	-0.00599805	0.0118647	-0.00361076	-0.00598487	-0.0179051
SwiMB	GSM1505761_SOX17	-0.0138847	-0.0366425	-0.000148453	-0.00237518	0.0029448	-0.00646861	-0.0120989	0.00227176	-0.00848517	0.00220267
SwiMB	GSM1555572_SUMO2	-0.0096351	-0.0228027	-0.000474611	0.000606904	-0.00888542	-0.0150377	0.00621562	0.00408631	-0.0184129	0.00536476
SwiMB	GSM1505708_OTX2	-0.0220161	-0.00621984	0.0124123	0.00154154	0.000202966	0.00624535	0.00581582	-0.00192948	-0.0116551	-0.0142906
SwiMB	GSM1233976_STAG1	-0.00996783	0.00299417	-0.0267667	0.0096147	-0.00199218	0.00628385	-0.00902995	0.0495295	0.0314316	0.00365246
SwiMB	GSM803510_ETS1	0.000977212	0.0319505	-0.0517178	-0.0124394	0.032448	0.0126607	-0.0280247	0.0311517	0.00894281	-0.0174532
SwiMB	GSM1022644_CTCF	0.00525208	-0.00067102	0.0140968	0.0186108	-0.0448476	-0.00638015	0.00591155	0.00977488	0.0218011	-0.00273494
SwiMB	GSM897120_SMC1A	0.00130286	-0.025634	-0.0148569	-0.000258281	-0.0255645	-0.00173835	0.000619449	-0.010226	-0.00262004	-0.005597
SwiMB	GSM803448_HEY1	0.0208288	0.0105019	0.000159005	0.0353718	0.0311334	-0.0394664	0.0215263	-0.0228731	-0.0142158	0.00254086
SwiMB	GSM935283_MAZ	0.0255612	0.000422387	-0.00408115	-0.0293688	0.030863	0.0394016	-0.00962979	0.014114	0.0142289	-0.0363551
SwiMB	GSM1411213_SFPQ	0.00128623	-0.026851	0.0323205	0.0329674	0.0185427	-0.0113924	-0.0142565	-0.0458147	0.0411126	0.00750595
SwiMB	GSM935540_GATA1	0.00489522	-0.0107585	-0.00370751	2.5303e-06	-0.00392942	-0.0054279	-0.0118471	-0.0277012	-0.0231991	0.00268355
SwiMB	GSM935584_ZN274	-0.0232265	-0.0315985	0.0169322	0.0084764	-0.0097576	0.00869803	-0.050623	0.0104377	0.0196857	-0.0269828
SwiMB	GSM803347_USF1	0.0146887	-0.00552417	-0.0105504	-0.000960692	-0.00166708	-0.0109179	-0.0210992	0.00394858	-0.00631709	0.0452929
SwiMB	GSM754332_FOS	0.00105524	-0.00432028	-0.0102174	0.0201737	0.0120089	-0.0465182	-0.0125042	-0.00669773	-0.0352089	-0.0422233
SwiMB	GSM803379_MEF2A	-0.0104427	-0.00449841	-0.00634935	0.00528782	0.00986851	0.0129953	0.0103906	-0.0102374	-0.0187444	-0.0300934
SwiMB	GSM1328975_BRD4	-0.00671574	-0.0250898	-0.00169446	0.00787117	0.0156823	0.000242465	0.013219	0.0130214	-0.00958868	0.00541013
SwiMB	GSM935544_HMGN3	0.0498534	-0.00122797	0.00852549	-0.0416476	0.0248541	0.00934634	0.00506335	0.00176005	-0.0157195	-0.00588501
SwiMB	GSM1233933_CTCF	0.00286995	0.00476954	-0.00807481	0.0087801	-0.0387064	-0.00695461	0.0037834	0.0318495	-0.010586	-0.00100016
SwiMB	GSM798386_ESR1	-0.00261591	-0.00240754	0.000941975	-0.0299555	-0.00859732	-0.00614848	0.00564096	-0.00575215	-0.0029231	0.0115073
SwiMB	GSM935423_SUZ12	0.00357133	-0.00467499	-0.0153987	-0.0176629	-0.00665208	0.00575628	0.0261644	0.0225841	0.0375499	-0.0367267
SwiMB	GSM935621_ERR1	0.00326387	-0.026182	-0.000267747	-0.00148685	0.00229179	-0.0111346	0.00617898	-0.0115345	-0.00685949	0.00408163
SwiMB	GSM935441_MYC	-0.00763919	0.0220504	0.0157142	-0.0278067	-0.00125258	-0.00998017	0.00939595	-0.0262487	0.00742129	0.0176041
SwiMB	GSM651544_TAL1	-0.0104297	-0.000616785	-0.0174529	-0.00711053	0.000904824	-0.00470112	-0.0109342	-0.0122278	-0.0277909	0.00345321
SwiMB	GSM935411_JUN	-0.00215167	0.00975333	-0.00674239	-0.00310748	0.00318312	-0.00922583	-0.00488931	-0.0340677	0.0106934	0.0110165
SwiMB	GSM935516_MYC	0.0241195	0.0150906	-0.00959802	-0.0216416	-0.00625239	-0.0121315	-0.0218833	-0.0316094	-0.0221898	-0.00586693
SwiMB	GSM1019134_KLF4	0.0221259	-0.00608873	-0.0102218	-0.0203072	0.0162192	-0.0161921	0.0214158	-0.00909028	0.0397898	-0.0328845
SwiMB	GSM748552_MYC	0.0229493	0.0137397	0.000335331	-0.017826	0.0292203	-0.0185399	-0.00287757	0.00395553	-0.00880398	-0.00661704
SwiMB	GSM1003464_CTCF	0.00948679	0.00490453	-0.00192942	0.0187483	-0.0117489	-0.0233639	-0.0157037	0.02856	-0.00575379	0.0084785
SwiMB	GSM1385748_EZH2	0.0233103	-0.0165967	0.00497644	-0.0112543	-0.010651	0.0335452	-0.00413995	0.00142551	-0.0213371	-0.00937146
SwiMB	GSM803432_FOXA1	-0.0302814	0.0229643	0.0121383	-0.0156321	-0.00264313	-0.0112474	0.00749905	-0.0140714	-0.00709448	0.0262427
SwiMB	GSM1505810_MYC	-0.00211729	-0.00385724	0.0254902	0.0412256	0.0269875	0.00368168	0.010361	-0.010732	0.000223334	0.0286466
SwiMB	GSM803384_SPI1	-0.0177718	0.0156898	-0.0129109	0.011936	-0.0222574	-0.00100918	-0.0357455	-0.0422746	-0.0461648	-0.015413
SwiMB	GSM1505631_EOMES	-0.0223953	-0.00980372	0.0109859	-0.00852884	0.00111099	-0.00103287	0.00479836	0.0145941	-0.0150201	-0.0147772
SwiMB	GSM497494_RB	-0.00297893	0.00972095	0.00503654	0.0346995	0.0158736	-0.0408181	-0.0244085	-0.00762705	-0.00647909	-0.0411391
SwiMB	GSM1010893_RUNX3	-0.0332452	0.0239074	-0.0537932	-0.00429003	0.00641777	0.0272382	-0.0184408	0.0178963	0.0141912	-0.00499134
SwiMB	GSM980663_ANDR	-0.0322061	-0.00323824	0.0131294	-0.0144648	-0.0097183	0.0031118	0.00636772	0.00963485	-0.00451087	0.0506836
SwiMB	GSM935296_CHD1	-0.0254598	0.0228567	0.0252807	0.0249678	0.0325862	0.0233819	0.0231843	0.0102062	-0.0246859	-0.0153929
SwiMB	GSM935281_TF65	-0.00367977	-0.0222591	-0.0342345	0.00184296	0.00218226	0.0197007	0.0015474	-0.0116497	0.035784	-0.0165916
SwiMB	GSM1065714_HSF1	-0.00753478	-0.0256218	-0.00380828	0.00713764	-0.00516831	0.0124362	-9.01199e-06	-0.0126152	0.00123972	-0.00654007
SwiMB	GSM1405091_ELL2	0.00616478	0.00641856	-0.00442283	0.0242764	0.0206566	0.0188023	0.0389439	-0.0191582	-0.00477239	0.0233865
SwiMB	GSM1495450_PSIP1	-0.0207071	-0.0213736	-0.0177955	-0.0071171	0.00313573	0.00248155	-0.00947561	0.000176843	0.00583512	8.07231e-05
SwiMB	GSM1122651_KDM5B	0.0321739	-0.0160373	0.0191221	-0.0430728	0.0264813	0.00948468	0.0227641	0.0330635	0.0183779	-0.00161327
SwiMB	GSM1505793_THA11	0.00160362	0.00026673	0.0190495	0.0181648	0.00841178	-0.00361879	-0.0203168	0.000447793	-0.00877703	-0.00599148
SwiMB	GSM891235_XRN2	0.0211747	0.00154628	0.00261395	0.0486681	0.015897	0.0417799	0.0352024	-0.00992501	-0.0152197	0.0102342
SwiMB	GSM922966_NF2L2	-0.0085433	-0.0265827	-0.00589078	0.00396958	0.00719214	-0.00467594	0.0148108	0.00183535	-0.00552109	-0.020324
SwiMB	GSM935366_E2F1	0.01742	0.00678661	0.0224655	-0.0446551	0.0236701	-0.0143167	0.00430912	0.00990536	0.00952717	-0.00777326
SwiMB	GSM1416931_PDX1	-0.0233155	-0.00680969	0.00332241	-0.0145317	-0.0133484	-0.000634908	0.0118161	-0.0174377	-0.0195878	0.00746131
SwiMB	GSM1517560_ELF1	0.00271997	0.0167662	0.00370667	-0.00386233	0.00760477	0.0047294	-0.0211802	-0.00534257	0.0106688	-0.0232449
SwiMB	GSM935135_CDK9	-0.0035759	0.00791297	-0.0326338	0.0141103	0.0142678	0.0754303	-0.00345073	0.0122167	-0.0483728	0.00768337
SwiMB	GSM935300_RAD21	0.00764679	-0.00512086	-0.00264068	0.0201514	-0.0457996	-0.00607906	0.0149632	-0.017535	0.00113253	-0.00955314
SwiMB	GSM1239502_GMEB2	0.00137582	-0.00846753	0.00795155	0.0120726	0.0299078	-0.0214824	-0.00878803	0.00669557	0.00421239	0.013002
SwiMB	GSM1505616_PRDM1	-0.0151347	-0.021702	0.0012937	0.00349651	-0.00916452	0.0107659	0.00436984	-0.00346548	-0.0137454	0.00105714
SwiMB	GSM1010825_HDAC2	-0.00524639	0.0112315	0.0199068	-0.0349128	-0.00312851	-0.00952478	0.0229535	-0.00859432	0.00289903	-0.0273174
SwiMB	GSM1348518_BRD4	0.0135335	-0.00195726	0.0259917	-0.0103541	0.0285244	-0.0035915	-0.0104076	0.0150283	-0.00973611	0.0150308
SwiMB	GSM1239071_EP300	-0.0136139	-0.0294001	0.00518806	-0.00787629	0.0125568	0.00787535	0.00288348	0.00414892	-0.00527974	0.00262346
SwiMB	GSM1233913_STAG1	-0.0097319	0.00274016	-0.0238315	0.00811893	-0.00936202	0.00128141	-0.0120317	0.041948	0.0223	0.00967627
SwiMB	GSM1505633_FOXA1	-0.020947	-0.012464	0.000883339	-0.00915298	-0.00734952	0.000780966	-0.0116228	0.0130372	-0.00348359	-0.00727852
SwiMB	GSM791408_CTNB1	-0.00254334	-0.013329	0.00169135	0.0129299	0.0110614	0.00613598	-0.00120036	-0.00672699	0.0278374	0.0140834
SwiMB	GSM551136_ATRX	-0.00455047	-0.0153522	0.00594729	-0.0130541	0.00505885	-0.00808987	-0.0256348	0.0196799	0.0239217	0.00311435
SwiMB	GSM759664_FOXA1	-0.0193747	-0.0213066	0.0130835	-0.00964014	-0.00533839	0.000786031	-0.00212697	0.00214974	-0.0100197	0.0295344
SwiMB	GSM487426_FOS	-0.00257893	0.00458905	-0.014504	0.0070038	-0.00127946	-0.0559245	-0.011833	-0.000312104	-0.0259941	-0.0111742
SwiMB	GSM1010890_CREB1	0.0131767	0.0195006	0.00923629	-0.00174531	0.0230025	-0.0115222	0.000693463	-0.00104028	-0.00494931	-0.0131074
SwiMB	GSM594602_ESR1	-0.00495928	-0.0269147	0.00904742	-0.000709895	-0.00376348	0.00509812	-0.00431272	-0.0146377	0.00828425	0.0264826
SwiMB	GSM486312_TF65	-0.00243585	-0.0132375	-0.0354828	0.01343	0.00627893	0.0255351	0.00495822	-0.011927	0.0221735	-0.00759283
SwiMB	GSM486275_TF65	0.00246559	-0.00463138	-0.0327172	0.0220101	0.0128034	0.0340231	0.00768101	0.00225381	0.0217478	-0.000170936
SwiMB	GSM1010809_ZEB1	0.000465391	-0.00500394	0.0196	0.0107528	-0.00729349	-0.000296568	-0.00232616	-0.0149547	0.0037518	-0.00366524
SwiMB	GSM922968_NF2L2	-0.0116717	-0.0253308	-0.00530521	0.012072	0.00675004	-0.0104701	0.0175248	-0.00119005	-0.00470476	-0.00796639
SwiMB	GSM831040_SAP30	-0.0100184	0.0166716	0.0280158	0.016038	0.0097291	-0.00754606	-0.0337774	-0.00278773	-0.00347024	-0.0193948
SwiMB	GSM630810_TYY1	-7.22464e-05	0.0125351	0.0349654	0.0139316	0.0250734	0.0353872	-0.0408001	0.0333936	0.0566848	0.00850013
SwiMB	GSM1010851_SRF	-0.0116461	-0.00147388	-0.000591016	0.00958772	0.00608473	-0.00460334	-0.0033809	-0.0141765	0.00269609	-0.00683728
SwiMB	GSM1424589_SCML2	0.0116264	-0.0305426	-0.00118607	-0.000230117	0.00494989	-0.00420676	-0.0113235	0.00546936	0.00736916	-0.00699476
SwiMB	GSM785495_SPI1	-0.0066579	0.0174947	-0.03271	-0.0240932	-0.0129146	0.0148398	-0.0566461	-0.0559824	-0.0499086	-0.00236454
SwiMB	GSM1006870_CTCF	0.0115134	0.00311805	-0.00675886	0.0190392	-0.0468462	-0.00430106	0.00467921	0.0229318	0.000766332	-0.0101713
SwiMB	GSM1003605_ERR1	0.0130276	-0.0156126	-0.00749899	0.0110874	0.0131906	0.00611141	0.00231191	0.002996	-0.00559232	0.0264692
SwiMB	GSM935319_RAD21	-0.00413388	-0.00560763	-0.00480518	0.0326085	-0.0391696	-0.0054263	0.00433101	-0.00756767	0.0141234	-0.0124923
SwiMB	GSM935338_UBF1	-0.0166294	0.006331	0.0189572	-0.0547823	0.0249915	-0.0125202	0.00219155	0.0325137	0.0164604	-0.0128524
SwiMB	GSM935285_TF65	0.00366958	0.00238839	-0.0538135	0.00500889	0.00233637	0.0182963	0.0110921	-0.0016679	0.0425711	0.00308498
SwiMB	GSM1242268_KLF5	0.0088354	-0.0107907	-0.0231207	-0.0126796	0.0162785	-0.0215371	0.0289198	-0.00347546	0.0633112	-0.0551888
SwiMB	GSM1048852_P53	-0.0149943	-0.0344134	-0.00590342	0.00105805	0.00424491	0.000653648	0.00297084	0.00199378	-0.00161194	-0.0115846
SwiMB	GSM1354833_PIAS1	-0.0205707	-0.0273398	0.00162402	-0.00360636	-0.00290705	-0.00327489	-0.00621627	0.00177869	0.00236727	0.00450939
SwiMB	GSM1067276_NFE2	0.0135822	0.0046355	-0.00586975	-0.0128912	0.00762662	-0.00621262	-0.00493556	0.0145992	0.00908464	0.0185667
SwiMB	GSM1084801_BCL6	0.00196723	-0.00585897	0.00413467	-0.0386542	0.0371466	0.0232689	-0.0048361	0.0602	-0.0456823	0.00360346
SwiMB	GSM1218849_MYOD1	0.00805234	-0.00280787	-0.00516185	-0.0191251	-0.00629863	-0.0173758	0.0100475	-0.00876034	-0.0175659	0.0205551
SwiMB	GSM935378_CHD2	0.00749331	0.00651418	-0.0105738	0.0207793	0.0258682	0.0145987	-0.0342844	0.0110855	-0.0120434	-0.00905502
SwiMB	GSM1566566_TF65	0.00481451	-0.00311297	0.0138607	0.0103291	0.0116093	-0.0192371	-0.00796788	-0.0040766	-0.00148961	-0.00557251
SwiMB	GSM791411_CEBPB	-0.0382909	0.0176115	0.0148808	0.00865752	0.00389789	-0.00529625	0.000469287	-0.0285024	0.022234	-0.00298757
SwiMB	GSM738824_ETV1	-0.00845332	-0.0211806	0.00278071	-0.000570866	0.0134841	8.61172e-06	0.00208055	0.0161811	0.0257037	0.00297708
SwiMB	GSM722394_GATA1	-0.0324	0.0014058	-0.00734164	-0.014872	-0.00379411	-0.0103161	-0.0160511	-0.00784022	-0.0163366	0.00921444
SwiMB	GSM449526_RUNX1	-0.0119361	-0.0310966	-0.00964023	-0.00256602	0.00704217	-0.00119217	0.00160519	0.00327458	-0.0202151	-0.00508926
SwiMB	GSM934616_SMAD3	-0.00472189	0.00149103	-0.00571031	-0.0334884	0.00250357	-0.0172732	0.01035	-0.0331328	0.00481425	-0.0405705
SwiMB	GSM1505737_SMAD1	-0.0180557	-0.0304284	0.00793807	0.00274445	0.00330345	0.00966021	0.0106538	0.0124304	-0.0154786	-0.0136784
SwiMB	GSM841736_AFF4	-0.0110134	-0.0265946	0.00103812	0.0082229	0.00797664	0.012412	0.0256739	0.00516649	-0.0282915	-0.0115009
SwiMB	GSM1505697_NANOG	-0.010265	-0.0303819	-0.00577576	0.00333024	0.00948549	-0.0188857	-0.00575718	-0.00423334	0.00700624	-0.0273965
SwiMB	GSM1234500_MYC	0.01256	0.0158273	-0.0122176	0.0525802	0.0225337	0.0111711	-0.0245351	0.0109566	-0.0453034	0.0238945
SwiMB	GSM951886_HSF1	-0.0130219	-0.0353658	-0.00195443	0.00726525	0.00323974	0.0128805	0.00153897	-0.00707893	-0.00147031	-0.00873122
SwiMB	GSM1003487_EZH2	0.00601307	-0.0127354	-0.00322223	-0.0123009	-0.0135303	0.0221957	0.0126975	0.0144428	-0.00100477	-0.0164174
SwiMB	GSM1010833_GABPA	-0.00527939	0.0160822	0.011557	0.030176	0.018434	-0.00485948	-0.0280916	-0.0121775	0.0253902	-0.0180111
SwiMB	GSM1227210_STAT3	0.000900026	-0.0132918	0.00471299	0.00691699	0.0169398	0.0189779	-0.011856	-0.00214221	-0.00811883	-0.00235172
SwiMB	GSM1239454_ETV5	-0.00460255	-0.00772181	-0.0148304	-0.00508732	0.00246629	-0.0148002	-0.00015279	-0.0183719	0.00076864	-0.0141196
SwiMB	GSM894099_MAX	0.0215846	-0.00582227	0.0218902	-0.0178873	-0.00667582	0.00800029	-0.0111859	-0.0118883	0.0160607	-0.0199567
SwiMB	GSM855018_RYBP	-0.00774193	-0.0196744	0.00714514	0.0112875	-0.0170181	-0.000135423	-0.00423947	-0.0168268	-0.0127351	-0.0120483
SwiMB	GSM1008617_MAX	0.0416107	-0.0245132	0.0122378	-0.0259168	-0.00956944	-0.00223709	-0.00370687	-0.0159847	-0.0194832	0.0117305
SwiMB	GSM1517555_FLI1	-0.0116484	-0.029368	0.00066091	0.00824954	0.006398	-0.00748279	0.00559813	0.00141018	-0.00153003	-0.0215017
SwiMB	GSM1180154_EZH2	-0.00245182	-0.00134462	-0.0161214	-0.0160922	-0.0104474	0.0204	0.0167553	0.0105444	0.0307206	-0.0383797
SwiMB	GSM1505790_ITF2	-0.0131888	-0.0320983	-0.00760195	-0.00830162	0.00990259	-0.00728179	0.00344813	0.00653255	0.002725	-0.00910024
SwiMB	GSM1505742_SMAD1	-0.0207745	-0.0183055	0.00535769	-0.00109389	0.00401962	0.00903523	0.00648877	-0.00824376	-0.00444027	-0.0294106
SwiMB	GSM1555570_SUMO2	-0.00994934	0.00334	0.0280153	-0.00879024	-0.0152611	0.00325824	-0.0151633	0.0107109	0.0047888	0.0180712
SwiMB	GSM1006878_CTCF	0.0265962	-0.0161456	0.019055	0.00216724	-0.0158415	0.00690431	-0.000821196	0.00921389	0.00469626	0.0183267
SwiMB	GSM896985_PO5F1	-0.0623961	0.0234612	0.0217503	-0.016414	0.00245803	-0.00136237	-0.00470728	0.0172884	0.034231	-0.00638329
SwiMB	GSM935568_ZN143	0.00810909	0.00109619	-0.0112224	0.0128356	-0.0164278	-0.0338981	0.0117876	0.0450882	-0.0603136	-0.00639351
SwiMB	GSM808771_CTCF	0.0130235	-0.00644201	0.0120493	0.0148292	-0.0415908	-0.0156226	0.0200432	0.0184637	0.00114863	0.00534262
SwiMB	GSM1290186_EP300	-0.0150792	0.022021	-0.0816555	-0.0256886	0.00104168	0.0264403	-0.013039	0.0260785	0.0121066	0.00197795
SwiMB	GSM1003550_EZH2	0.015116	-0.0145626	-0.00524732	-0.00833166	-0.0148366	0.0242389	0.00140169	0.0202808	0.00866475	-0.0237353
SwiMB	GSM935613_ZN143	0.0182471	-0.00627542	0.0230833	0.0332904	-0.0167156	-0.00582857	-0.0181947	0.0120301	0.0024175	-0.0186858
SwiMB	GSM1443815_KLF11	0.0173908	0.0114789	0.0119239	-0.0319897	0.00295443	0.000955132	-0.0208467	-0.0125479	0.0134335	-0.0437021
SwiMB	GSM894060_MYC	0.00991477	0.000734281	0.0147412	-0.00370707	0.041984	0.0140763	-0.0133016	0.0147119	0.00169776	0.0629491
SwiMB	GSM1003529_EZH2	0.0135586	-0.012828	-0.00571499	-0.0057885	-0.017624	0.0205769	-0.00286487	0.0107155	0.00610258	-0.0245241
SwiMB	GSM1239478_NFYA	-0.00180864	0.00143683	-0.00658344	0.0170092	0.00977266	-0.0580749	-0.0250311	-0.00223425	-0.0251835	-0.0384817
SwiMB	GSM831006_EP300	-0.0117757	-0.0314007	-0.00246593	0.00630883	0.00337707	0.00548068	0.00551593	-0.00651764	0.0146556	0.000732778
SwiMB	GSM749708_CTCF	0.0104557	0.00380342	-0.00805869	0.0138062	-0.0350856	-0.0130724	0.0148541	0.038464	0.00574193	-0.00318019
SwiMB	GSM1233955_CTCF	0.00545264	0.00574825	-0.0115223	0.006421	-0.0384994	-0.00918724	0.00309166	0.0312145	-0.00671494	-0.00291181
SwiMB	GSM608162_ELK4	-0.00692884	-0.00250835	0.0132334	0.0404743	0.0144706	-0.00278184	-0.0199365	-0.0144748	-0.00165455	0.00449596
SwiMB	GSM935394_TF2B	-0.0214861	0.0263184	0.000976846	0.0475699	0.0245019	-0.0126033	0.00732247	-0.00291696	-0.008444	-0.0218379
SwiMB	GSM497499_RBL2	-0.0125144	0.0184164	0.0126991	0.0437765	0.0224024	-0.0466464	-0.021188	-0.000191825	0.00315859	-0.0486384
SwiMB	GSM935377_BRCA1	-0.0154877	-0.0238198	0.0145584	0.0146087	0.0180091	0.0107908	0.00302738	0.0037023	0.0181466	0.0031384
SwiMB	GSM1010799_KAISO	-0.00585058	0.00411565	0.0131003	0.0316007	0.0185164	0.0182662	0.010398	0.00604931	0.0134453	-0.0091805
SwiMB	GSM1505686_HNF4A	0.0137109	-0.0143857	0.00527584	-0.00740409	-0.00292479	0.00181774	-0.010968	-0.0202848	-0.0185266	0.00257178
SwiMB	GSM607951_RUNX1	0.00660378	0.0108385	-0.0072488	-0.0171951	0.0215108	-0.0089069	-0.0123396	0.00287855	-0.000386665	-0.0161827
SwiMB	GSM1146444_SPI1	-0.00245395	-0.0157113	-0.012017	-0.00438122	0.00552302	0.00981211	-0.0376577	-0.0171657	-0.0186232	-0.0201411
SwiMB	GSM935439_RCOR1	0.0171811	0.0152825	-0.019368	-0.0248641	-0.0164194	-0.0180481	-0.0129835	-0.0519233	-0.0309073	-0.0134951
SwiMB	GSM1442006_MYB	-0.00944808	0.0120276	-0.0244727	-0.00730752	0.0171051	-0.0341767	0.000262112	0.0298467	-0.0481663	-0.000267029
SwiMB	GSM935434_JUND	0.00874217	0.00613944	0.0155924	0.0141994	-0.000132352	0.00734147	0.00457037	-0.0201107	0.00590483	-0.0330437
SwiMB	GSM831015_REST	-0.00484234	-0.0224889	0.0133583	0.00796066	0.00329387	0.0107762	-0.00256388	-0.00599444	0.0107505	0.0120341
SwiMB	GSM935362_ZKSC1	0.0156588	-0.00851695	-0.00893798	-0.0221961	0.00168943	-0.0161919	-0.00371061	-0.00397641	0.00614709	0.0160354
SwiMB	GSM1567048_PAX6	-0.00191317	0.00716018	0.00886783	0.0510144	0.00937678	0.0525506	0.0692418	-0.0317646	-0.0211196	0.00703026
SwiMB	GSM785501_SPI1	-0.0251571	0.0193825	-0.0336058	-0.0237972	-0.0312482	0.00147806	-0.0529015	-0.065724	-0.0515232	0.00158289
SwiMB	GSM1233992_STAG1	-0.00280768	0.00700163	-0.0175518	0.015774	-0.0154799	0.0204149	-0.0204224	0.0428777	-0.0147957	0.0173102
SwiMB	GSM1289416_LMNB1	-0.0198299	-0.036452	0.0214731	0.0400255	0.00799398	-0.0549182	-0.029257	-0.0721451	0.0390502	0.0252334
SwiMB	GSM1424587_BMI1	0.0259908	-0.0197734	0.0079297	-0.0198793	0.0111128	0.0105797	0.00428608	0.0104333	0.0243069	0.00780614
SwiMB	GSM935436_ZN143	0.0301273	-0.0121445	0.0135074	0.00963125	-0.00414036	-0.0130715	-0.0176022	-0.00195038	-0.00709114	-0.0141429
SwiMB	GSM935480_NR2C2	-0.000860373	-0.0244283	0.00457251	0.0153063	0.0141014	-0.00301625	-0.0102454	0.00298862	0.000305763	0.00968251
SwiMB	GSM1296634_BRD4	-0.0120186	0.0082778	0.00825368	0.0303093	0.0199739	0.0501303	-0.0196803	0.0574161	-0.0674823	-0.00747898
SwiMB	GSM1010760_CREB1	-0.017368	0.0290906	-0.0463806	0.0201489	0.0166125	0.022388	-0.0134907	0.0246853	0.0226075	-0.0127383
SwiMB	GSM1121098_CDK7	-0.0127336	0.0260642	-0.037468	0.0201062	0.0394764	-0.0511526	0.0359833	0.070222	-0.00684636	0.0186065
SwiMB	GSM957611_HTF4	-0.00129928	-0.0165134	-0.0252264	0.000390147	0.00734438	-0.00727664	0.0122522	0.00532442	-0.0271696	0.00855034
SwiMB	GSM1010838_PML	0.00866885	0.0122019	0.0258139	0.0210503	0.03599	0.00473896	-0.00181555	0.0102232	0.0147715	-0.0184093
SwiMB	GSM958753_FOXA1	-0.0214781	-0.0136807	-0.00363767	-0.0127157	-0.0030716	-0.00956044	0.00601609	-0.00272955	-0.0115949	0.0076415
SwiMB	GSM651545_TAL1	-0.0148579	0.00163094	-0.0053925	-0.0167541	-0.00865076	-0.00165819	-0.0181287	-0.0198979	-0.0157299	0.0184246
SwiMB	GSM607488_ZN274	-0.0216232	-0.0374705	0.0100186	0.00412241	-0.00408914	0.00477301	-0.0322236	0.00876513	0.0146541	-0.015553
SwiMB	GSM1505745_SMAD1	-0.0299994	0.00644553	0.0225802	-0.0010377	-0.0065298	0.0233155	0.0129478	0.00416677	-0.0175187	-0.0229663
SwiMB	GSM935404_CTCF	0.00858657	0.00285697	0.0119299	0.00375462	-0.0328709	-0.00726313	0.010773	0.0100451	0.0271176	-0.00341539
SwiMB	GSM1099029_MYC	0.030412	0.00459461	0.0324861	-0.0494167	0.019691	0.0131644	9.21389e-05	0.0229862	-0.0050204	-0.0153297
SwiMB	GSM1505644_GATA4	-0.00415272	-0.0249984	-0.00665947	0.00729675	0.0141918	-0.017305	-0.0183728	-0.020077	0.0269634	-0.00739615
SwiMB	GSM1567047_MITF	-0.0115295	-0.0260442	-0.00643539	-0.00228645	0.00607268	0.00461841	-0.00827634	-0.00731357	0.00227433	0.00833987
SwiMB	GSM1010800_EP300	-0.00619022	-0.0109274	-0.00685865	-0.00519358	-0.00140806	0.0129158	0.0312395	-0.0258533	-0.01436	0.00386209
SwiMB	GSM817348_ANDR	-0.0296812	0.00352602	0.0166475	-0.00108762	-0.00581528	0.0099581	0.00982569	0.00733741	-0.012085	0.0328216
SwiMB	GSM733672_CTCF	0.019924	-0.0128909	0.0111258	0.0205845	-0.0474708	-0.00784978	0.00147272	0.000288035	0.00281015	0.00161208
SwiMB	GSM1022651_CTCF	0.0193172	-0.00444203	-0.00299071	0.0279368	-0.0443382	-0.0166629	0.011599	0.00331428	-0.00748509	-0.00669139
SwiMB	GSM468214_RXRA	-0.00253618	-0.0170775	-0.0299092	-0.0091461	-0.00485874	-0.0104302	-0.000486276	-0.00611463	-0.00412705	-0.0191598
SwiMB	GSM984392_FOXA1	-0.0289308	-0.00163238	0.0109617	-0.0243806	-0.00513966	0.00617116	0.0127136	0.0142655	0.00273915	0.0313453
SwiMB	GSM935406_MAX	0.025526	0.00308785	0.0129827	-0.0263019	0.0237598	-0.0350817	-0.00454657	0.00905008	0.00499926	0.0111594
SwiMB	GSM1369951_AGO1	0.00274948	-0.023016	-0.011704	0.0138273	0.00917676	-0.00146141	0.00170813	-0.000123353	0.0059341	-0.0159397
SwiMB	GSM935578_RCOR1	0.0172851	0.0105915	-0.0132276	-0.0243856	-0.00357778	-0.0331532	-0.000604626	-0.0224719	0.00230354	-0.0318249
SwiMB	GSM1505656_GATA4	-0.0171871	-0.0145236	0.00882284	-0.000757946	-0.00330122	-0.00624098	-0.00132012	0.0106961	-0.0105738	-0.00169103
SwiMB	GSM1249449_TF7L2	-0.0180385	-0.0407342	-0.00405999	-0.00453275	0.00569052	-0.00319476	0.00151582	0.00459788	0.00144393	-0.00954218
SwiMB	GSM1008618_MAX	0.0102943	0.00588953	0.0406986	-0.0174481	0.0189148	-0.00234281	-0.0111164	0.0143648	0.0134763	-0.0348209
SwiMB	GSM1103545_SSRP1	0.00548545	0.00691777	0.00905109	0.0552247	0.0130211	0.0428837	0.06847	-0.0396614	-0.017857	0.00401048
SwiMB	GSM1290164_REST	-0.00900148	-0.0388977	-0.00313706	0.000275301	0.00284693	-0.0048537	-0.00206662	0.0023563	-0.00229771	-0.0152044
SwiMB	GSM1234079_CTCF	0.0116458	0.000250555	-0.0146425	-0.00297237	-0.0371459	-0.00441979	0.00394023	0.0231549	-0.0130139	0.000945934
SwiMB	GSM803489_TAF1	-0.0189846	0.0277191	-0.0214346	0.0324631	0.0495431	0.00564277	-0.0368793	0.041012	0.0610511	0.00631992
SwiMB	GSM1325250_ESR1	-0.00665401	-0.0180477	0.00656121	0.00237499	-0.00864137	-0.00207409	0.00465318	-0.00406545	-0.00837216	0.026077
SwiMB	GSM749704_CTCF	0.0136509	0.00051135	-0.0110681	0.0269377	-0.0391136	-0.0121378	0.00795758	0.0251312	0.00570058	-0.00951248
SwiMB	GSM566155_GATD1	0.0270971	0.013868	-0.00508719	-0.0188517	0.0286067	-0.0138654	0.026799	-0.0120735	0.00993792	-0.00584556
SwiMB	GSM1443812_PPARG	0.00626585	-0.00576584	-0.00101148	-0.0027635	-0.0165779	-0.00197789	-0.0143125	-0.06098	-0.00748058	0.0334975
SwiMB	GSM722393_GATA1	-0.0347431	-0.00110787	0.00133341	-0.00982024	-0.00368797	-0.000508916	-0.0178226	-0.00978812	-0.0138784	0.00461798
SwiMB	GSM1139033_P63	-0.00607828	-0.0276829	0.00291899	-0.00277458	0.00782291	-0.00280598	0.0153345	-0.00814365	0.0143565	-0.00564504
SwiMB	GSM798428_ESR1	-0.00952775	-0.00622354	0.00412062	-0.013399	-0.00413056	-0.00783713	-0.00676466	-0.0150289	-0.0144202	0.0131547
SwiMB	GSM1250900_GATA4	0.00381162	-0.0138781	0.00563341	-0.0145236	0.012833	-0.0197519	0.00669023	0.0129079	0.00014396	0.000358679
SwiMB	GSM1354837_FOXA1	-0.0542755	0.0246086	0.0458842	-0.0123321	-0.0093779	0.0143776	-0.00284955	0.0269771	0.00030154	0.0166358
SwiMB	GSM1505662_GATA6	-0.0152714	-0.00935005	-0.004011	0.0042083	0.00357349	0.00264536	0.00539404	0.00206839	-0.0266576	-0.00836845
SwiMB	GSM1022665_CTCF	0.0148468	-0.00641701	0.0122122	0.0113043	-0.0417041	-0.0048557	0.00350584	0.00258012	0.0119225	0.0080536
SwiMB	GSM788364_CEBPA	-0.0161245	-0.0219433	-0.00527468	-0.0025975	0.00572323	-0.000358257	-0.00215763	3.61799e-05	-0.00994691	-0.0167447
SwiMB	GSM1424583_BMI1	0.0291586	-0.0236472	0.0069206	-0.0287886	0.00823039	0.0120357	0.00103533	0.0273972	0.0112918	0.0172311
SwiMB	GSM1333966_EP300	-0.0160614	0.0103261	-0.076503	-0.023824	-0.0146386	0.0149463	-0.0224592	0.00488264	-0.00181631	0.0167389
SwiMB	GSM803357_GCR	-0.00775578	-0.025409	-0.00828635	0.0123421	-0.00491107	0.0083441	0.00282741	-0.00975096	-0.00974463	-0.00297992
SwiMB	GSM803343_GABPA	0.0029912	0.0011417	0.0250146	0.0266369	0.0242038	-0.00324861	-0.0539775	0.0139802	0.0234814	0.00739883
SwiMB	GSM589236_ESR1	-0.0132354	-0.0416117	-0.004902	0.00112037	0.00559041	-0.00583772	-0.00344598	-0.00193419	-0.00565447	-0.00943589
SwiMB	GSM749678_CTCF	0.00279528	0.000756686	0.0190375	0.0112341	-0.0401499	-0.00163987	-0.00689422	0.00253517	0.021997	-0.00983351
SwiMB	GSM749736_CTCF	0.0100363	0.000120205	0.00499505	0.0177632	-0.0374774	0.00677694	0.00915178	0.00963952	0.0122191	-0.00937955
SwiMB	GSM1290149_REST	-0.00321723	-0.0292544	-0.00098638	0.000603316	-0.00337682	0.00861845	-0.00599154	-0.00524424	0.00712206	-0.00136237
SwiMB	GSM891236_DCP1A	0.0442636	-0.0123873	0.0213337	0.0569315	0.0382375	0.0103106	0.0131968	-0.0219236	0.0182711	0.0156219
SwiMB	GSM566159_PHF8	0.00575351	0.0231849	0.0123808	-0.0266338	0.0277691	-0.0325645	-0.00104109	0.004054	-0.00356759	-0.0137079
SwiMB	GSM699735_CBX3	-0.0125635	-0.0286631	-0.00194579	0.0044966	7.5796e-05	0.00142317	0.0111742	-0.00215029	-0.0103739	-0.00906818
SwiMB	GSM1207896_ANDR	-0.0250462	-0.0156336	-0.00212379	-0.0107016	-0.0011561	-0.00496476	0.0111112	0.00539191	0.00877701	0.034082
SwiMB	GSM1207899_ANDR	-0.0152604	-0.0421759	-0.00668064	-0.00139173	0.00741081	-0.00377166	0.00230974	0.00217491	-0.00430046	-0.00587284
SwiMB	GSM1333960_EP300	-0.0135168	0.0031543	-0.071011	-0.0153279	-0.0146271	0.0143889	-0.0192558	-0.00293671	-0.00367787	0.00530335
SwiMB	GSM934615_SMAD3	-0.0186595	-0.00578269	-0.0148588	-0.024034	-0.00500658	-0.00704006	0.0160872	-0.0284748	0.0153087	-0.0219622
SwiMB	GSM818282_KAT7	-0.0122598	0.0290673	0.0242682	-0.0116091	0.026582	-0.00961139	-0.0151472	0.0110976	0.0232015	-0.0148492
SwiMB	GSM722413_GATA1	-0.0380341	0.00401513	-0.00500685	-0.0168647	-0.00620847	-0.00109826	-0.00484105	-0.00391853	-0.0102014	0.00743774
SwiMB	GSM634630_PPARG	-0.0119297	-0.0297829	-0.00533565	0.000578339	0.00386941	-0.00283355	0.00497944	-0.00398854	0.00874041	0.00153799
SwiMB	GSM935340_ATF1	-0.00207473	0.0101464	-0.00081599	0.0225832	0.0152967	-0.00644938	-0.0178575	0.00390206	-0.000208085	0.00600589
SwiMB	GSM935574_TBL1R	0.00378087	0.0158443	-0.0220937	0.00315185	0.0171762	0.00703917	0.000786458	-0.0173251	1.55684e-05	-0.00255728
SwiMB	GSM803532_PBX3	0.0330444	0.0114705	-0.0617415	-6.10705e-05	0.0157149	0.0342306	0.00244358	0.0165082	0.00402938	0.00292284
SwiMB	GSM803450_TAF1	0.0171653	0.00676154	0.0354226	-0.0208702	-0.00299996	0.0168837	-0.0214573	-0.0132672	-0.0167741	-0.0374227
SwiMB	GSM791412_CEBPB	-0.043964	0.018797	0.0211442	0.0076875	0.000805957	-0.00751267	0.00416473	-0.029351	0.0108733	-0.00113375
SwiMB	GSM1505806_MYC	0.00366557	-0.00276357	0.0312286	0.0050775	0.032633	-0.00911377	0.0125075	-0.00452499	-0.016715	0.0252237
SwiMB	GSM935634_SNF5	-0.0112673	-0.0160578	-0.00805122	-0.0145618	0.00477736	-0.015131	-0.00613181	-0.000288851	0.0209495	-0.0211983
SwiMB	GSM1505798_TIF1B	-0.0184918	-0.0254026	0.0135163	0.0110695	-0.0107373	0.00528919	-0.033695	0.000665607	0.0260242	-0.00481876
SwiMB	GSM518374_NANOG	-0.0344141	0.0260515	0.0314898	-0.0141354	-0.0220572	0.020152	-0.0151866	0.00559907	-0.00377094	-0.0205839
SwiMB	GSM1534723_ESR1	-0.0139419	-0.00691952	0.00143927	-0.00572864	-0.0162286	0.00423178	0.00725773	-0.0013486	-0.00432673	0.0179154
SwiMB	GSM1467731_ZN486	-0.0160417	-0.0433667	-0.00396591	0.000123038	0.00715243	-0.00169023	0.000850913	0.00407725	0.00117035	-0.00925533
SwiMB	GSM935278_JUN	-0.0305762	0.0101439	-0.0148136	-0.0195224	-0.00606611	-0.00869961	0.0193201	-0.0209172	0.0370778	0.0171513
SwiMB	GSM599837_E2F4	-0.011212	0.00950157	-0.00833431	0.00805166	0.0230107	-0.0854653	-0.00603311	0.00712149	-0.0211235	-0.0509443
SwiMB	GSM951891_HSF1	-0.0105593	-0.0288535	-0.0028377	0.00749239	0.00424747	0.00812517	0.0128737	-0.011008	0.00347683	-0.012921
SwiMB	GSM1290185_EP300	-0.0156259	0.0197144	-0.0774697	-0.0232713	-0.00207362	0.0303914	-0.0156588	0.019985	0.00808347	0.00688475
SwiMB	GSM738817_ETV4	-0.0132487	-0.0190983	-0.0156984	-0.0107407	0.00921322	0.00513469	0.0189766	-0.00169491	0.0185964	-0.0259572
SwiMB	GSM1234009_STAG1	0.000592445	0.00456718	-0.0186682	0.00687242	-0.0139469	-0.00115374	-0.0168164	0.023629	0.0237801	0.00581607
SwiMB	GSM1323573_NR2C2	-0.0106944	-0.0319519	-0.00406364	0.0056914	0.00939863	-0.00437035	-0.00652886	0.00169954	0.0125773	0.00182985
SwiMB	GSM991659_E2F7	-0.00607782	-0.0251643	-0.0132063	-3.92832e-05	0.0207372	0.0112789	0.0188654	-0.00850803	-0.00866283	-0.0316061
SwiMB	GSM1308235_ANDR	-0.0152652	-0.0327215	-0.000536767	0.000521303	-0.00260408	-0.00215826	0.000601873	0.000910152	-2.88041e-05	0.0198097
SwiMB	GSM1010776_SP2	-0.00143721	-0.0141403	0.0183192	0.0149551	0.00877039	-0.0280661	-0.038044	0.00342535	-0.0188653	-0.0160689
SwiMB	GSM717393_ANDR	-0.0510559	0.0106943	0.0186023	-0.0264769	-0.0163596	-0.00741672	0.00187101	0.0201247	-0.00205311	0.04014
SwiMB	GSM748553_MYC	0.0137806	0.0124167	0.0063354	0.00174169	0.0392618	-0.0242439	0.00712508	0.00319999	0.0141024	0.0297311
SwiMB	GSM1010755_PBX3	0.0357388	0.00463892	0.00332199	0.0186632	0.0396915	0.0178218	0.042176	-0.010881	-0.00682612	-0.0125098
SwiMB	GSM602299_EP300	-0.0202945	0.020649	0.0334128	0.00781538	0.00785143	0.0365064	0.00275325	0.0188546	-0.00554221	-0.0210243
SwiMB	GSM1003570_KDM1A	-0.00472396	-0.0015919	-0.0280944	-0.0153409	-0.0163307	-0.0246003	-0.0165429	-0.0397011	-0.0145	0.00264959
SwiMB	GSM935470_STAT2	-0.0104552	0.00784302	-0.0604551	0.0143729	0.00548453	0.00937068	-0.0407691	-0.0158635	0.0379512	0.0168062
SwiMB	GSM1010843_SPI1	-0.0220963	0.0197293	-0.0225403	-0.00507297	-0.0127322	0.00533597	-0.042994	-0.0373697	-0.04932	-0.000511423
SwiMB	GSM1246715_NKX21	-0.0268045	0.0194218	-0.00301789	-0.0146474	-0.0109446	0.00662154	-0.00225348	-0.0252163	0.011178	0.00948954
SwiMB	GSM1505743_SMAD1	-0.0176693	-0.0265681	-0.000647168	-0.00142203	-0.00177715	0.00927863	0.00411028	-0.00164819	0.00214603	-0.0264566
SwiMB	GSM1366694_P63	-0.00676523	-0.0113316	0.0137308	-0.0137423	-0.0109466	-0.000847065	0.00514478	-0.00906535	0.0097342	0.00964745
SwiMB	GSM822285_CTCF	0.0129783	-0.00522911	0.00883224	0.0127742	-0.036091	-0.016625	0.0223143	-0.00263167	0.00632497	0.00275153
SwiMB	GSM1010899_E2F6	0.0189324	0.00557543	0.0220823	-0.0142089	-0.0243577	0.0118256	-0.0256121	0.00657831	0.0136281	-0.0134266
SwiMB	GSM1505688_KLF5	-0.00862578	-0.0311223	-0.0047574	0.00937728	0.00790739	-0.00808804	-0.00430226	-0.00604514	0.00467322	-0.0155825
SwiMB	GSM730703_FOS	-0.00960298	0.00457711	-0.00508335	-0.0313685	0.00498349	-0.00458465	0.0145237	-0.00901106	0.0344492	0.000634324
SwiMB	GSM1290158_REST	-0.00390608	-0.0353065	-0.000394517	-0.0025371	-0.00295293	-0.000452197	-0.00411	-0.00424846	0.000232647	0.00180128
SwiMB	GSM785503_EGR2	-0.00742392	-0.0194625	-0.000697057	-0.000331351	0.00983074	0.0119966	0.00365704	-0.00155185	0.00883904	-0.029997
SwiMB	GSM935532_ZN263	0.0568072	-0.0279471	-0.0089516	-0.014506	0.00917179	-0.00693559	0.0115364	0.0240758	-0.0127891	0.0368861
SwiMB	GSM1010881_NFIC	-0.0379301	0.0217317	-0.0591212	0.0052011	0.00308954	0.0217685	-0.000642305	0.0150672	0.0102636	-0.0118379
SwiMB	GSM1033754_MYC	-0.00176127	-0.0127814	0.0120384	-0.00219002	0.0277569	0.0195457	0.0299026	0.00667128	0.012436	0.0230715
SwiMB	GSM935309_NRF1	0.00191661	-0.00158029	0.0107498	0.0112132	0.0182646	-0.0244073	-0.0163952	0.00894121	0.0129148	-0.00854342
SwiMB	GSM1505715_PAX6	-0.00503908	-0.0244595	-0.00914406	0.0162522	0.00777884	-0.0279242	0.00315003	-0.0102364	-0.0072272	-0.0229775
SwiMB	GSM803402_SP2	0.00596508	-0.0134863	0.0171624	0.0178888	0.0123988	-0.0278682	-0.0250588	0.0196651	-0.0148681	-0.0191268
SwiMB	GSM838675_ATF3	-0.0293169	0.0142951	-0.0050199	-0.00880236	-0.00918935	-0.00639653	0.0225703	-0.0308802	0.0295303	0.00687514
SwiMB	GSM1234121_CTCF	0.00466168	0.00258974	-0.00528674	0.00263077	-0.038835	-0.00934901	0.00323954	0.0286423	-0.00442063	0.00271167
SwiMB	GSM518375_CTCF	0.022336	-0.0163989	0.0126947	0.0141634	-0.0457486	0.00383987	-0.00107385	-0.010497	0.0133122	0.00752096
SwiMB	GSM803508_ATF3	0.00997639	0.00922558	-0.00478429	0.0139677	0.0131379	-0.0210792	-0.0183953	0.0110431	0.0210762	0.0120802
SwiMB	GSM1246718_SMAD4	-0.0176312	-0.0239034	0.00215704	-0.000891698	0.00167551	0.0130818	0.00970385	-0.00757486	0.000168641	-0.017279
SwiMB	GSM916522_ANDR	-0.0133676	-0.0165095	-0.00583507	-0.00772286	0.000227257	-0.00136381	0.0171512	-0.00724885	0.00794406	0.0355122
SwiMB	GSM1505658_GATA6	-0.0258519	-0.0129113	0.0100846	-0.00690487	0.000486152	0.00516046	0.014871	0.00244075	-0.0080374	-0.00390642
SwiMB	GSM1009629_EP300	-0.0137132	-0.0243074	-0.00233067	-0.00673216	0.0067942	0.0068742	-0.00460756	0.00239867	0.00406206	-0.0240176
SwiMB	GSM935303_TBP	0.00418228	0.0118551	0.0412123	-0.00548439	-0.00207601	0.0189017	-0.0286387	0.000815204	-0.00696246	-0.0307598
SwiMB	GSM1240837_RAD21	0.00630276	-0.0247778	-0.0124997	0.0205633	-0.018516	-0.0130777	0.0089155	-0.019801	-0.00946904	-0.00908656
SwiMB	GSM1328957_ANDR	-0.0253361	-0.0139452	0.0130807	-0.0116918	-0.0143561	-0.00766471	-0.0101336	0.00776767	-0.00308499	0.0479532
SwiMB	GSM1076110_ESR1	0.0140333	-0.00560729	-0.0138227	-0.00278134	-0.0105057	-0.00927729	0.0123029	-0.00823806	-0.0216001	-0.0171643
SwiMB	GSM1036406_MAX	0.0156196	0.0124375	-0.0194821	0.000405258	-0.00249249	0.0338437	-0.0600806	0.0254829	-0.0736517	-0.0123654
SwiMB	GSM1505652_GATA4	-0.0170147	-0.0287137	0.00333745	0.00146542	0.00393861	0.00416736	-0.00337743	-0.000608718	-0.0138046	-0.0100727
SwiMB	GSM808754_MYC	0.03765	-0.00819166	0.0266123	-0.029808	0.00640856	0.00278304	-0.00977822	-0.0036455	-0.00213219	-0.0085617
SwiMB	GSM1003501_EZH2	0.00339199	-0.0126682	-0.010487	-0.0136547	-0.00471871	0.00431218	0.00305245	0.0213752	0.0173573	-0.00288009
SwiMB	GSM1164153_ANDR	-0.0155318	-0.0418742	-0.00565872	-0.00305698	0.00657599	-0.00636542	-0.000807325	0.000589384	0.00181062	-0.00148714
SwiMB	GSM1443804_CBP	-0.0276927	0.00287471	-0.00734394	-0.0167832	-0.0129819	-0.00296549	0.000849825	-0.0361462	-0.000726986	0.0394736
SwiMB	GSM1505622_CTCF	0.0184861	-0.00447476	0.0175747	0.0177742	-0.0491648	0.000772889	0.00637588	0.0112587	-0.0132658	-0.0100221
SwiMB	GSM699632_NKX31	-0.0166082	-0.0347529	-0.00899348	0.00181973	0.00715877	0.000538509	-0.00218748	0.0083948	0.00830621	-0.00994919
SwiMB	GSM1527835_ANDR	-0.0277455	-0.00392534	0.0113994	-0.0183474	0.000991263	0.00201799	0.0185311	0.0109308	0.00121474	0.0476277
SwiMB	GSM497490_RB	-0.0110763	-0.0131864	-0.0100057	0.0189348	0.0204264	-0.0421947	-0.00953877	-0.00936393	-0.00263922	-0.0322057
SwiMB	GSM1003626_EP300	-0.0139609	-0.00237506	-0.00809612	-0.0207212	-0.00735357	0.000336745	0.0339216	-0.0140273	-0.0143462	0.0010358
SwiMB	GSM894081_MED1	0.0193735	-0.0104859	-3.209e-05	-0.000760942	0.00913163	0.0160397	0.0180198	0.000516688	-0.0221429	0.00831449
SwiMB	GSM1519646_TAL1	-0.0114557	0.00362841	-0.0348057	-0.0234885	0.0111002	-0.00314095	0.00674382	0.0184986	-0.0272392	0.00649112
SwiMB	GSM1215093_ERCC6	-0.0121077	-0.017569	0.00894527	0.0132959	-0.00093359	-0.000651226	0.0129108	-0.00872388	0.00866673	-0.0026864
SwiMB	GSM1438990_EP300	0.006882	-0.0128752	-0.0195639	0.0085039	-0.00742033	0.0190458	-0.0136288	0.0186978	-0.0800243	-0.0052682
SwiMB	GSM1010895_TEAD4	-0.0144797	0.0357535	-0.000279811	0.0117802	0.00663502	-0.0161944	0.00637742	-0.019313	-0.0133387	-0.00849718
SwiMB	GSM534478_CTCF	2.66859e-05	0.00162589	0.00426278	0.0283235	-0.0409746	-0.00570278	0.00478915	0.00177442	0.0128867	-0.00619037
SwiMB	GSM1057027_IRF1	-0.0235477	0.00894891	-0.0448452	0.0060061	-0.0148303	0.0249281	-0.0238842	-0.0385988	0.0174373	0.0381217
SwiMB	GSM1260312_SOX11	-0.0166609	-0.0315757	-0.00116011	-0.000208485	0.00496902	-0.00695604	-0.000936259	0.00504398	0.0153975	0.00552677
SwiMB	GSM1239462_HXA6	0.00967104	0.014658	0.014866	0.0302793	0.0165691	-0.0249833	0.00371446	0.00253468	0.0142628	-0.00133171
SwiMB	GSM717400_HDAC2	-0.00277496	0.00126723	0.0202014	-0.0314726	0.0156128	-0.0335706	-0.00529308	0.00650408	-0.00129043	-0.0145523
SwiMB	GSM1566565_TF65	0.00255375	-1.06035e-06	0.0186421	0.00447566	0.0106053	-0.0206821	-0.0164133	0.00430352	-0.00021267	-0.00857197
SwiMB	GSM1505649_GATA4	-0.0317597	0.000613638	0.0148295	-0.00630185	-0.00624542	-0.0106988	-0.00836955	0.000413479	-0.0136811	-0.00591017
SwiMB	GSM957612_TAL1	-0.00754885	-0.0186687	-0.0250393	-0.00362347	0.00391326	-0.0126213	0.00849303	0.0116957	-0.0220317	0.00505091
SwiMB	GSM935351_ELK4	0.00125875	0.0081136	0.00454699	0.0314761	0.020131	-0.00136631	-0.0264665	-0.0151214	0.00539373	-0.00663816
SwiMB	GSM916524_FOXA1	-0.0467456	0.00609699	0.0202137	-0.0143282	-0.00277937	0.0110882	0.0161818	0.01169	0.00899581	0.0390791
SwiMB	GSM1056931_ETS1	-0.00325251	-0.00203025	-0.00875853	0.0106331	0.0159884	0.014964	-0.0530628	-0.0015889	0.0177179	0.0172281
SwiMB	GSM575227_GATA6	-0.0161584	-0.0426265	-0.00536885	-0.00196848	0.00669341	-0.00391026	-0.00227116	0.0037289	0.000984642	-0.00751152
SwiMB	GSM1493026_WDR5	0.038097	0.0105542	0.0112266	-0.00864293	0.00805525	0.0191173	0.00230205	-0.00424015	0.0108481	-0.0191286
SwiMB	GSM1278241_TAL1	-0.0233328	0.00364026	-0.00660658	-0.00489178	-0.00459055	-0.00559163	-0.0147983	-0.0176191	-0.0299152	0.00669638
SwiMB	GSM1010723_JUND	0.0258965	0.0106912	0.00976691	0.0134509	0.0304145	0.019985	0.0442974	-0.0231332	0.00984778	0.000287257
SwiMB	GSM1370291_IRF4	-0.0119826	-0.022659	-0.0106643	0.00984329	0.00375836	0.00374011	-0.00391753	0.00597479	-0.0108144	-0.0109108
SwiMB	GSM1022650_CTCF	0.00642922	0.00246733	0.00347056	0.0326928	-0.0434304	-0.0126071	0.013694	0.0229557	-0.00301576	-0.00311431
SwiMB	GSM808774_MYC	0.000694913	-0.00685491	0.00881689	0.0429706	0.0207296	-0.0192958	0.0227444	-0.021255	-0.0298466	0.0339936
SwiMB	GSM803503_ATF3	0.00766909	-0.00726695	0.00119005	0.000628363	0.0154864	-0.0342411	-0.0139161	0.00772157	0.0144463	0.0164744
SwiMB	GSM1003444_CHD1	-0.0307478	0.0261904	0.0307975	0.0162303	0.0327048	0.0366638	0.0195616	0.0132186	-0.0320899	-0.00532793
SwiMB	GSM935429_NFYB	0.00367451	0.00533705	-0.00866631	0.00571997	0.0025199	-0.0522801	-0.0231329	-0.00509413	-0.0363478	-0.0342414
SwiMB	GSM1239528_TAL1	0.0136498	0.021085	0.00914281	0.0430436	0.0202653	-0.00220679	0.0357794	-0.0208956	0.025394	0.00476547
SwiMB	GSM1104352_KDM1A	-0.00912071	-0.0105629	-0.011059	-0.00670661	0.00594134	-0.0113747	0.00154983	-0.0112756	-0.0077781	-0.027339
SwiMB	GSM749681_CTCF	0.00047584	0.00240311	0.0113185	0.0118035	-0.0423487	-0.013127	0.00677503	0.0049672	0.020913	0.00753544
SwiMB	GSM808752_CTCF	0.037763	-0.0229431	0.0217402	-0.00995173	-0.0202411	-0.00292726	0.0204789	0.013666	-0.00803023	0.0175982
SwiMB	GSM1122671_KDM5B	-0.00694862	0.0174358	0.018361	-0.00542256	-0.00491912	0.014685	0.0290834	-0.0121227	-0.0152095	0.00386144
SwiMB	GSM486283_TF65	0.00390071	0.0107249	-0.0589027	0.0204597	0.011242	0.0233443	-0.0133802	-0.00154296	0.03917	-0.000404084
SwiMB	GSM1305210_TF65	-0.0110715	-0.0248924	-0.00500194	0.00281975	0.00757654	0.0172554	0.0059828	0.000841242	-0.0169569	-0.0072523
SwiMB	GSM1534751_ESR1	-0.00360749	-0.0215882	-0.00481345	-0.0006649	-0.00735169	-0.00355016	0.00605	-0.00309719	0.0129545	0.0167622
SwiMB	GSM1003629_RFX5	-0.00645529	0.00564458	-0.00424628	0.00940763	-0.000134897	-0.0133137	-0.013205	0.002622	-0.0179551	-0.0253112
SwiMB	GSM1103543_SSRP1	0.0070338	0.00518472	0.00499678	0.0510024	0.0145046	0.038842	0.0740289	-0.0381295	-0.0134683	0.011071
SwiMB	GSM700369_TIF1B	-0.0236452	0.0175534	0.0324252	0.0449447	-0.00827225	0.011702	-0.0331331	-0.00196637	0.0140419	-0.00598995
SwiMB	GSM1505811_HAND2	-0.00598316	-0.0268064	0.00480233	-0.00033367	-9.27734e-05	0.00480664	0.0103329	-0.00928056	-0.000461278	-0.00637028
SwiMB	GSM1505731_ZFP42	-0.00305426	-0.00919209	0.00389718	0.0197115	0.0181924	-0.00479918	-0.00859609	0.012636	0.0123333	-0.00701729
SwiMB	GSM1233887_CTCF	0.00312211	0.00616072	-0.00997532	0.00798444	-0.0381573	-0.0136248	0.00562802	0.029499	-0.0064584	0.00245795
SwiMB	GSM1133650_BRD4	-0.00315492	0.00277264	0.0100429	0.0271867	0.0156458	0.0518159	-0.0346301	0.0452468	-0.0726692	-0.0129897
SwiMB	GSM1234217_CTCF	0.011635	0.00169917	-0.0154083	-0.00485404	-0.0300695	-0.00776785	0.00257447	0.0239858	0.00490319	-0.00688155
SwiMB	GSM803367_TAF1	0.00113013	0.0164134	0.0333508	-0.00968367	0.0352286	-0.0157334	-0.0199513	0.0173063	-0.0146159	-0.00786438
SwiMB	GSM1239540_STAT2	-0.0056453	-0.0239461	0.00479716	0.0219546	0.0154812	0.00225467	-0.0018603	-0.00513466	0.00412592	0.00283364
SwiMB	GSM1234100_CTCF	0.00739546	0.00245949	-0.012479	-0.00430203	-0.0354498	-0.00282307	-0.00299846	0.0348112	-0.0227304	-0.0026029
SwiMB	GSM935577_ZN263	0.0586133	-0.0223347	0.00998728	-0.0168797	0.00101031	0.0100288	0.00218711	-0.0250456	-0.0122698	0.0247546
SwiMB	GSM803393_TAF1	-0.0199983	0.029913	-0.01652	0.0286985	0.0410596	0.0240184	-0.0509644	0.0380062	0.0331252	-0.00024961
SwiMB	GSM1010722_PML	-0.00171633	0.0264395	-0.00427901	0.0329549	0.0381057	-0.00439251	0.0277583	-0.0164007	-0.0132561	-0.018739
SwiMB	GSM1019126_GREB1	0.000237172	-0.0235047	-0.0118535	-0.00506803	-0.00113805	-0.0115419	0.0074322	-0.0173068	-0.000664049	-0.00991711
SwiMB	GSM1534735_TF65	-0.000588067	-0.0135835	0.0109234	0.0122871	0.00327686	-0.0191702	-0.0258824	-0.00232756	0.00664841	-0.00425385
SwiMB	GSM614003_TAL1	-0.0127573	-0.0322639	-0.0176655	-0.00102802	0.00404098	-0.00342027	0.00158449	0.00916617	1.04171e-05	-0.0016303
SwiMB	GSM1239460_HXA4	0.0232938	-0.00301428	-0.00309119	0.0373421	0.025011	0.00415116	0.0524341	-0.00575534	0.00101156	-0.00597086
SwiMB	GSM610334_RUNX1	-0.00663859	0.00611082	-0.0210071	-0.018351	-0.00899018	-0.0116277	-0.0103332	-0.0208885	-0.0110555	-0.00842792
SwiMB	GSM935509_MYC	0.00231795	-0.00120324	0.0316493	0.0226887	0.0234623	-0.0133806	-0.00734105	-0.00824195	-0.00443913	0.0213099
SwiMB	GSM1424581_SCML2	-0.010676	-0.0389982	-0.00406743	0.00235293	0.00468759	-0.00606234	0.00357597	0.00433952	0.00178673	-0.00841283
SwiMB	GSM1340091_PCGF2	-0.00637541	0.000926572	-0.00616642	-0.00634342	-0.0077222	0.0167097	-0.00219744	0.018701	0.0293581	-0.018814
SwiMB	GSM1505788_ITF2	-0.014752	-0.0400555	-0.00585862	-0.000201469	0.00829728	-0.0115893	-0.00236973	-0.00110428	-0.00400491	-0.00796705
SwiMB	GSM1003573_SUZ12	-0.000643355	-0.00352279	-0.0107997	-0.0167793	0.00387187	0.0126611	0.0168288	0.013687	0.0293504	-0.0437954
SwiMB	GSM970261_IRF2	-0.016256	-0.00775502	-0.0290681	0.0104478	0.000846323	0.0275905	-0.0115477	-0.00177716	0.0321554	0.0159964
SwiMB	GSM1003574_CBP	0.0010408	-0.0322635	-0.00384193	0.00193224	0.0028949	0.00134039	0.00624116	0.00838986	-0.0137447	-0.00674858
SwiMB	GSM803337_PAX5	-0.00249576	0.00204361	-0.0122266	-0.00292309	0.0241154	0.0289392	-0.0117851	0.0161573	-0.000215077	0.00969629
SwiMB	GSM1010766_E2F6	0.0076668	0.018783	0.0226104	-0.0150939	0.000859721	-0.0271522	-0.00718418	-0.00122691	0.00644707	-0.0168382
SwiMB	GSM803371_GCR	-0.00317831	0.000570845	-0.0135067	-0.0175296	0.0104574	0.0239626	0.0405832	-0.0118747	-0.018065	0.0211759
SwiMB	GSM1505746_SMAD1	-0.024816	-9.44897e-06	0.0110877	0.00365041	-0.00371059	0.0245093	0.0156976	0.0120086	-0.0138389	-0.0147574
SwiMB	GSM935365_E2F4	-0.00205056	0.0121441	0.0181313	-0.00209559	0.031871	-0.0546222	-0.00913029	0.00466791	0.00706834	-0.00966915
SwiMB	GSM1442005_MYB	-0.0238786	0.0131313	-0.0287146	0.00418854	0.0242705	-0.0203055	0.0112688	0.0212551	-0.0202115	-0.00270438
SwiMB	GSM1139041_SOX2	-0.0121693	-0.0233739	0.00775961	-8.61554e-05	0.00053901	0.0122119	-0.0104879	0.00643606	-0.00531516	-0.0283565
SwiMB	GSM896988_MYC	-0.00241088	0.0196379	0.0179903	0.00263843	0.00641636	-0.0180759	0.00141625	-0.00812839	0.0153598	0.0268891
SwiMB	GSM1125983_GRHL2	-0.0147062	0.00218531	0.000892768	-0.015297	-0.0223116	0.00672603	-0.00542612	-0.0393116	0.00719215	-0.00282364
SwiMB	GSM825711_GATA3	-0.0239409	-0.0231159	0.000346864	-0.00948739	0.00156023	0.00205166	0.00953724	-0.00309936	-0.00102642	-0.00445225
SwiMB	GSM1234078_CTCF	0.00639335	0.00347573	-0.00737925	0.00302975	-0.0389114	-0.00678293	0.0121065	0.0315971	-0.00897318	0.00603149
SwiMB	GSM749688_CTCF	0.0119918	-0.00143053	0.000726085	0.0307794	-0.0400926	-0.0156363	0.009035	0.0169044	-0.012771	-0.00948108
SwiMB	GSM970257_GATA1	-0.0261304	0.00761555	0.00591858	0.00348548	0.00539644	0.00144116	-0.0103639	-0.00580287	-0.0177439	0.0191397
SwiMB	GSM1505765_SOX2	-0.0130534	-0.0348825	0.00155967	0.0069365	0.00694127	-0.00408802	-0.000782378	0.00219983	-0.00214912	-0.0163429
SwiMB	GSM776558_GATA3	-0.0116552	0.00967242	-0.0677531	-0.0212946	0.00855365	-0.0182651	0.00197081	0.0108776	0.0122971	-0.0107923
SwiMB	GSM1010878_CEBPB	-0.0326188	0.0300527	-0.00190073	0.0233314	0.0097603	-0.006556	0.0185524	-0.0326434	-0.011509	-0.0161898
SwiMB	GSM1003569_CBX8	-0.0115299	-0.00751295	0.020585	0.00477173	-0.0173175	0.0030056	0.00342271	0.00365426	-0.00145319	0.00271111
SwiMB	GSM935337_MAZ	0.0497061	0.0027009	-0.0169801	-0.0263816	-0.0047348	0.0110241	-0.0230066	-0.0247304	-0.0274158	-0.0192429
SwiMB	GSM1089819_MBD3	0.0130003	-0.012196	-0.0296179	-0.0134856	0.00411241	-0.00628355	0.0267176	-0.0256163	0.0171583	-0.0332722
SwiMB	GSM1207910_E2F1	0.000206109	0.00962321	0.0276737	-0.0054916	0.0212517	-0.0408269	-0.00428292	0.0168832	-0.0105111	-0.0253445
SwiMB	GSM894108_MYC	0.00735022	0.0214144	-0.0318093	-0.0114213	0.0175667	-0.0789853	0.0196308	0.0641765	-0.0178138	0.00986327
SwiMB	GSM1505712_OTX2	-0.0275962	0.0102424	0.0230321	0.00619336	-0.00262826	0.0201405	-0.00279738	0.00865134	-0.0184743	-0.00800478
SwiMB	GSM558636_VDR	0.0135898	0.0210873	-0.0588352	0.0672433	0.0229556	0.0278709	0.0316231	0.0218545	-0.00372007	0.012433
SwiMB	GSM722418_TF7L2	-0.0154162	-0.0139972	-0.0192093	-0.0123515	0.00630769	-0.0128434	-0.000922857	-0.00746699	0.00460027	-0.0113562
SwiMB	GSM1097879_ERG	-0.00617546	-0.0144301	-0.0121454	0.0186417	0.00847679	0.0108479	-0.0102014	0.000808296	-0.00252007	-0.00134426
SwiMB	GSM1154505_MECP2	0.00930802	-0.0228157	0.0109875	-0.00447541	0.0147395	0.0289692	0.00905703	0.0200061	0.0333085	0.0388199
SwiMB	GSM1180129_EZH2	0.0795534	-0.0375624	0.00424569	-0.030756	0.0215732	0.0337868	-0.00412774	0.0104563	0.00290783	0.0221528
SwiMB	GSM1370292_SPI1	-0.0133096	-0.0213905	-0.01247	0.0122396	0.00391803	0.00136853	-0.00342209	0.00398056	-0.0127244	-0.0179964
SwiMB	GSM1505679_HEY1	-0.0112676	-0.00753187	0.00493275	0.00434129	0.0151547	0.0226342	0.0339225	0.0020326	-0.013549	-0.0194788
SwiMB	GSM935541_JUND	-0.029216	-0.00731232	-0.0362848	-0.0125447	0.00865357	-0.0202575	0.00724744	0.0214829	0.0239221	-0.0177887
SwiMB	GSM1035424_SUMO1	-0.00144806	-0.00651464	0.00636023	0.0283046	-0.0081443	0.00303328	-0.00576257	-0.0203912	0.0250433	-0.0168952
SwiMB	GSM1234043_STAG1	-0.00111672	0.0122357	-0.0299221	0.00274566	-0.0110029	-0.0161067	-0.00516197	0.0533965	0.0109475	0.0119458
SwiMB	GSM1065008_TAF3	0.0222811	0.0163907	0.0118153	-0.0246166	0.0122166	-0.00576206	-0.000147181	-0.013357	-0.00102328	-0.0533961
SwiMB	GSM1336145_SNAI2	0.00615286	-0.0172326	0.0296365	-0.0207013	-0.00927556	0.00951638	0.00400429	0.00772078	0.00315823	0.00907305
SwiMB	GSM1551464_FOXA1	-0.018732	-0.015399	0.00365247	-0.00218624	-0.00256086	0.00681824	0.000780318	0.0117789	-0.00299397	-0.0212864
SwiMB	GSM1003520_EZH2	-0.00341435	0.00168161	-0.00898734	0.0145913	-0.0296434	-0.00639985	-0.00656836	0.0214889	-0.0585428	0.00315765
SwiMB	GSM822297_CTCF	0.0505983	-0.0283515	0.0107616	-0.00351969	-0.0265943	0.00406801	0.0043363	-0.000421552	0.000659185	0.0132342
SwiMB	GSM897118_SMAD3	-0.0144078	-0.0391524	-0.00402075	0.00128147	0.00410535	0.00106198	-0.000826346	0.00662225	-0.00167585	-0.0103127
SwiMB	GSM1551471_FOXA2	0.0398177	-0.0254459	0.00897446	-0.0108139	-0.00317861	0.00628634	-0.00226308	-0.0513759	0.00208917	0.00204837
SwiMB	GSM1505776_SRF	0.0187902	-0.00399222	0.00892303	0.0251275	-0.0413627	0.00189247	0.00342311	0.0030447	-0.00265734	-0.0231873
SwiMB	GSM1519639_MYB	0.00233714	0.0135667	-0.024073	-0.00777353	0.0233938	-0.0389404	-0.0121361	0.0402004	-0.0176711	-0.00258535
SwiMB	GSM898061_BCOR	-0.00384945	0.0119669	-0.00329317	-0.0172569	-0.00046757	0.0511955	-0.0291292	0.0285159	-0.0410633	-0.0233381
SwiMB	GSM762711_MYC	0.0137008	-0.00366104	0.0106425	0.0332806	0.0403906	-0.0177572	0.0129236	0.0108804	-0.0102597	0.0613236
SwiMB	GSM803507_SP1	0.00998974	0.00732167	0.0019404	-0.00417348	-0.00169659	-0.0377307	-0.0172883	-0.0309101	-0.0293314	0.00580471
SwiMB	GSM1162749_ZC3H8	0.00489957	0.00692947	-0.00403958	0.0590514	0.00331848	-0.0147052	0.0183113	-0.0474744	0.00582281	-0.00610274
SwiMB	GSM935502_CHD2	0.0332318	0.0114608	0.00509683	0.0185233	0.0260499	2.49452e-05	0.00323832	-0.0070848	-0.0241753	-0.0160593
SwiMB	GSM1241756_GATA3	-0.0180394	0.00846487	0.00545484	0.00433636	-0.0124369	0.00394124	0.0012545	-0.0366402	-0.0316854	0.00295563
SwiMB	GSM1010812_TAF1	-0.0235473	0.030081	0.0228834	0.0183703	0.0300403	-0.0220954	-0.0156041	0.00871032	0.00583051	-0.0264913
SwiMB	GSM1551465_FOXA1	-0.02778	0.00626745	0.0149213	-0.0189692	-0.0101163	0.00995293	-0.00376496	0.0181788	-0.0262856	-0.00402549
SwiMB	GSM1010898_MAX	0.0422724	-0.0108321	0.00942024	-0.0107428	-0.0298215	0.0262403	-0.0218494	-0.0211226	0.00965524	-0.00483677
SwiMB	GSM1001004_FOXM1	-0.0125429	-0.0043958	-0.00684623	-0.00265898	0.0022606	-0.00946966	-0.00296174	-0.0121888	0.0140688	-0.0257783
SwiMB	GSM1164141_ANDR	-0.00562547	-0.00905906	-0.0311197	-0.0195396	-0.00679255	-0.0414057	0.0154412	-0.0249139	-0.0082952	0.0393721
SwiMB	GSM1233915_CTCF	0.0114463	0.00151121	-0.00842624	-0.00522429	-0.0301696	-0.00871793	0.00931282	0.0334215	-0.00578307	-0.00686879
SwiMB	GSM995943_AGO1	0.0199293	-0.0376254	0.0184561	0.023436	0.0249628	-0.0187216	-0.0144915	-0.0408956	0.0345686	0.0140534
SwiMB	GSM803540_GATA2	-0.0335448	0.0115828	-0.00425826	-0.00389045	-0.00715078	-0.00840755	-0.00888812	-0.0260123	-0.0285678	0.00530452
SwiMB	GSM761758_SMAD2	-0.015481	-0.042498	-0.00518287	-0.0033529	0.0050644	-0.00507207	0.000252907	-0.00116993	-0.00325575	-0.0112617
SwiMB	GSM1180139_EZH2	0.00128565	-0.00528317	-0.0171097	-0.010723	-0.00784009	0.0167894	0.0161658	0.0122344	0.0308394	-0.0326675
SwiMB	GSM838673_BMI1	-0.0106537	-0.00245242	0.00491169	-0.00149864	-0.0200547	0.0173345	0.000479883	0.00925544	0.01689	-0.00477838
SwiMB	GSM1010810_COT2	0.000603101	0.00309375	-0.00766125	0.0118007	0.00769298	-0.0151199	0.011539	-0.033228	-0.0253254	0.0205479
SwiMB	GSM782123_TF7L2	0.00993398	0.020177	0.00420026	-0.0296305	0.012433	-0.0090797	0.0277837	0.0102715	0.0181125	-0.031701
SwiMB	GSM991046_NDKA	-0.0154451	-0.0382695	-0.0025942	0.00228501	0.00322242	0.00432165	-0.00295159	0.000585032	-0.000320734	-0.0117939
SwiMB	GSM1348337_KDM6B	-0.00397402	-0.0132753	0.00941872	0.0306731	0.00813482	0.0286099	0.0293897	-0.0102732	0.00512339	-0.000972097
SwiMB	GSM518373_PO5F1	-0.016701	-0.0112048	0.00179326	-0.00496296	-0.00497676	-0.00305464	-0.00825859	-0.00482415	-0.00115559	-0.00151955
SwiMB	GSM1503857_BRD4	-0.0143184	-0.0290111	-0.00507689	0.00443092	0.00746082	0.0120723	0.0172474	0.00210217	0.00910415	0.0109557
SwiMB	GSM1443811_PPARG	0.012472	-0.00263194	-0.00230274	-0.0080159	-0.0175801	0.00187234	-0.00627794	-0.0559592	-0.0191122	0.0197007
SwiMB	GSM1505706_OTX2	-0.0257454	0.012744	0.0183113	0.00239542	0.00090493	0.00437582	0.00469167	0.0110635	-0.0273105	-0.0219286
SwiMB	GSM1012775_SUMO1	0.0187904	-0.00837105	-0.00466419	0.0394804	-0.0168179	0.0148381	-0.00122745	-0.0199509	0.00616422	-0.00323679
SwiMB	GSM935361_NRF1	0.00405224	0.00347649	0.013479	0.0155899	0.0154496	-0.027885	-0.0125365	0.00433435	0.00181468	-0.0108836
SwiMB	GSM1539060_GT2D1	0.0727041	-0.0346518	-0.00643664	-0.0381981	0.0160014	0.0350256	0.00200677	0.0240543	-0.0199027	0.00481057
SwiMB	GSM722708_RUNX1	-0.0025909	-0.00759239	-0.0267213	0.00269649	-0.00606787	0.00111907	-0.00595117	-0.012639	-0.032433	0.0161951
SwiMB	GSM749687_CTCF	0.01733	-0.00332905	-0.000482918	0.0226794	-0.04073	-0.0136621	0.0126091	0.0248116	-0.000237912	-0.00797074
SwiMB	GSM722416_SMAD1	-0.0178548	0.000910309	-0.0156968	-0.0149647	-0.00798128	0.0159055	-0.00887609	-0.0356471	-0.0267898	-0.00595638
SwiMB	GSM1057372_ZFX	0.00326384	-0.00391949	0.0190102	-0.0122819	0.0309715	-0.000461643	-0.0117013	0.0122155	0.0214451	0.0172447
SwiMB	GSM1057011_STAT1	-0.0011876	0.0230561	-0.0491784	-0.0321144	-0.0341632	0.0211026	-0.0628385	-0.0650948	-0.0557148	0.00349989
SwiMB	GSM1032075_RUNX1	0.015152	-0.00205016	-0.0243611	-0.0225874	-0.00660273	0.00299686	-0.0376155	0.00521783	-0.0887984	-0.0131938
SwiMB	GSM1239532_AP2A	-0.0043971	-0.0221569	0.000132043	0.00320086	0.00523421	-0.00461932	0.000821013	0.00368362	-0.0103744	0.0147841
SwiMB	GSM1336158_SNAI2	0.0356024	-0.0220699	-0.008004	-0.0159797	0.0242028	-0.0165994	0.00615177	-0.0430327	0.0347269	0.018929
SwiMB	GSM791413_CDX2	-0.0197994	0.00900154	0.00976772	0.00532923	-0.00456599	0.00723623	0.00893976	-0.0058798	0.00758064	-0.00171178
SwiMB	GSM1197322_GATA6	-0.0163393	-0.020619	-0.00577014	-0.00661492	-0.000521593	-0.00122712	0.0171551	-0.00963376	-0.00718189	-0.00515352
SwiMB	GSM798431_ESR1	-0.00490389	-0.00816754	0.00588556	-0.0228119	-0.00921967	-0.00998233	-0.0168096	-0.0153245	-0.0167434	0.015246
SwiMB	GSM935646_USF2	0.00892462	-0.00730577	-0.0114137	-0.00585252	0.00631382	-0.0273575	-0.0109672	-0.00427731	-0.0046433	0.0263598
SwiMB	GSM935555_PRDM1	-0.0151744	-0.0138546	-0.00261152	-0.00890873	-0.0104688	0.0150339	-0.0079199	-0.0116056	-0.0214289	0.00751045
SwiMB	GSM831027_CHD7	-0.0110865	-0.0254483	-0.00371529	0.00614042	0.00658835	0.00947112	0.00375218	0.0017015	-0.0307339	-0.00697954
SwiMB	GSM1505632_FOXA1	-0.0514267	0.0216391	0.0244892	-0.0157836	-0.00399178	0.0164129	0.0119963	0.0230814	-0.00541686	-0.00721414
SwiMB	GSM1239427_CTCF	0.00542314	0.00392782	0.00787057	0.00686662	-0.0416421	-0.0159408	0.00442168	0.0179505	-0.00417376	-0.00475892
SwiMB	GSM1207893_E2F1	0.00873824	0.0112354	0.0452456	-0.0214645	0.0107692	-0.00470246	-0.0263102	0.00785231	0.00176525	-0.0170688
SwiMB	GSM1010871_CEBPB	-0.0281477	0.0178719	-0.000584236	0.0111508	0.00958352	0.0100619	0.0390076	-0.0507139	-0.000428682	-0.0162214
SwiMB	GSM1010787_SP2	-0.00270549	-0.0167551	0.015126	0.012944	0.0113772	-0.0153745	-0.0235235	0.00222942	-0.0132735	-0.0185337
SwiMB	GSM1505722_PO5F1	-0.0144479	0.00429693	0.0253929	-0.00203152	0.00886997	0.0202806	-0.0150252	0.0125661	-0.000999917	-0.019789
SwiMB	GSM722414_GATA2	-0.0273922	0.000151301	-0.00123989	0.000976481	-0.010754	0.00617901	-0.0192038	-0.0263012	-0.0280867	0.00463964
SwiMB	GSM1239544_ZBT10	-0.00162071	0.0115035	0.0115144	0.0398599	0.017572	-0.00419156	-0.000335048	-0.00937667	0.00845739	-0.0245796
SwiMB	GSM1003510_CHD4	0.000385045	-0.0312362	-0.00607931	-3.43536e-05	0.00537974	0.00675273	0.00713921	-0.00213727	0.0210527	0.00270453
SwiMB	GSM798388_ESR1	-0.0103184	-0.03763	-0.000246925	-0.00202821	0.00234444	-0.00494126	-0.00846609	0.00698131	0.0017932	-0.00735758
SwiMB	GSM937563_CDK8	0.0233541	0.0137534	0.00887803	-0.00638289	0.0199879	0.0216657	0.0501779	-0.00471142	0.00266823	-0.0194479
SwiMB	GSM1010792_REST	0.0196059	0.0167574	0.00412467	0.0168716	0.0351712	0.0159282	0.0287592	-0.00955211	0.00519676	-0.000647674
SwiMB	GSM624079_CTCF	0.00207311	-0.00360667	0.00964698	0.0245558	-0.0458679	-0.00577382	0.00600376	-0.0060788	0.0257094	0.00055613
SwiMB	GSM1410790_ANDR	-0.0164038	-0.0397175	-0.0106267	-0.000332151	0.00701605	-0.00260252	0.000542552	-0.000961438	0.00328782	-0.00518486
SwiMB	GSM803516_TYY1	0.00176708	0.0245898	-0.0518764	0.000484295	0.0214837	0.0212563	-0.0155362	0.0276958	0.0550111	-0.0266634
SwiMB	GSM749729_CTCF	0.0137385	-0.00219233	0.00603938	0.0265533	-0.0398574	-0.0103524	0.0126619	0.00634162	0.000933438	-0.0144635
SwiMB	GSM984388_ANDR	-0.0123555	-0.0303411	-0.00651329	-0.00609781	0.0055397	-0.0153171	-0.00392847	0.00286651	0.000705258	0.0106117
SwiMB	GSM717399_HDAC1	-0.00996958	0.0028005	-0.00657145	0.00538431	0.0336151	-0.0720055	0.00240161	-0.00157844	-0.00526629	-0.0167469
SwiMB	GSM983100_NKX21	-0.0211106	0.0050328	0.00355361	0.014707	0.00831396	0.0115423	-0.00723228	-0.0157968	0.00399109	-0.0206514
SwiMB	GSM790207_FLI1	0.0641319	-0.0435295	-0.00401295	-0.00850821	0.008292	0.00841023	-0.0100747	-0.0401827	-0.0200386	0.0376419
SwiMB	GSM1234161_STAG1	0.00503577	0.0116057	-0.0494859	0.00176627	-0.0225618	0.00515003	-0.0323562	0.0116048	0.0160327	-0.00298064
SwiMB	GSM1086294_PAX5	-0.0216177	0.00521065	-0.0169525	0.0176266	0.00109209	0.0214122	-0.0314184	0.00461567	-0.0357331	-0.0119021
SwiMB	GSM749695_CTCF	0.0274331	0.00137836	0.0152487	-0.0220374	-0.029838	-0.00994729	-0.000736044	0.00908308	-0.00216752	-0.00863286
SwiMB	GSM1418969_P53	-0.013858	-0.0303909	-0.0123448	-0.00369847	-0.00114369	-0.0115298	0.00177029	0.00550581	-0.000783114	-0.0124213
SwiMB	GSM575229_HNF4A	-0.0122735	0.00934745	0.0147343	0.00312939	-0.0158566	-0.0218672	-0.021278	-0.0184412	-0.01985	0.0206216
SwiMB	GSM1235008_ESR1	-0.0032949	-0.0265408	-0.00341483	0.00231446	-0.00622963	-0.00242336	-0.00976365	0.00666374	-0.00226683	0.00828945
SwiMB	GSM822279_CTCF	0.00251764	-0.00385044	0.0104955	0.0250149	-0.0455975	-0.00483037	0.00513615	-0.00793036	0.0236966	0.000700949
SwiMB	GSM951864_HSF1	-0.0122221	-0.0278677	0.000245573	0.004155	-0.00217028	0.00830181	-0.00274652	-0.0071387	0.0028928	-0.00657685
SwiMB	GSM803517_RAD21	0.00985313	-0.0085158	0.00878734	-0.0197873	-0.0195849	-0.0207085	0.00209617	-0.00263533	-0.00482303	0.0201037
SwiMB	GSM1517544_FLI1	-0.00152772	-0.0140968	0.010285	0.0184669	0.0101907	0.00649007	-0.0183322	0.000374438	-0.0109629	0.0050499
SwiMB	GSM1003448_HDAC1	0.0240437	0.00995905	0.0011909	-0.0274496	0.0282048	-0.0511763	-0.0154737	0.00607261	0.00361877	-0.00293141
SwiMB	GSM803453_CTCF	0.00957397	-0.00564346	0.00715313	0.0263694	-0.0463002	-0.00844449	0.0174524	0.00371298	-0.00500924	-0.00793009
SwiMB	GSM1505628_EOMES	-0.0159272	-0.00612414	0.0118302	-0.00559515	0.00070559	0.00334279	0.00657331	-0.00265934	-0.0153723	-0.0213358
SwiMB	GSM935615_SP20H	-0.00896325	-0.0396216	-0.0051996	-0.00140024	0.0119411	0.000649723	0.00296611	0.00237103	-0.00424339	-0.00189346
SwiMB	GSM1239523_SOX2	-0.00693332	-0.0303304	-0.00563415	-0.000640002	0.0079255	-0.0159947	-0.00544576	-0.00600721	-0.01257	-0.0250002
SwiMB	GSM1122662_KDM5B	0.0452111	-0.00845157	0.0161898	-0.0190482	0.0158717	0.0328623	0.0050621	0.00883646	0.00647281	-0.0170636
SwiMB	GSM732903_NOTC1	-0.00362035	-0.00253726	0.00457608	0.0275673	0.0147675	0.00345004	-0.016971	0.0240398	-0.00449453	0.00537242
SwiMB	GSM935403_MAFK	-0.0496772	0.0168809	0.00584264	-0.01532	-0.00117743	-0.0144116	0.01619	-0.00178628	0.0148417	-0.00388291
SwiMB	GSM1010859_REST	-0.000919262	-0.0204796	0.00523609	0.0115013	0.000592273	0.0140466	-0.00566424	-0.00793117	-0.00726725	-0.0032247
SwiMB	GSM1003450_PHF8	0.0295243	0.0128537	0.00256559	-0.022056	0.00188734	0.00858482	-0.0343235	-0.0214215	-0.0230573	-0.0501489
SwiMB	GSM699729_CBX3	0.00930897	-0.0119483	-0.00555902	0.0271061	0.0275123	0.035308	0.0565667	-0.025117	0.0181259	0.0239483
SwiMB	GSM749751_CTCF	0.00151949	0.00419356	0.00618714	0.0173566	-0.041957	-0.0107936	0.00778204	0.000804434	0.0191328	-0.0116157
SwiMB	GSM1294890_P53	-0.020771	-0.0220153	0.00863299	0.013229	0.00392068	0.001144	0.0117026	0.00913055	0.0167438	-0.0133014
SwiMB	GSM1328845_TERF2	-0.0235149	-0.0190942	-0.0214911	-0.00531761	0.0126702	-0.000840105	0.00762909	0.0297058	0.021476	0.020918
SwiMB	GSM1207917_E2F1	-0.0051359	0.0106451	0.0227593	0.0264246	0.0261089	-0.0366694	-0.0131389	0.00552236	-0.00363886	-0.0149446
SwiMB	GSM468182_RARA	0.0199812	-0.0164861	-0.0410881	-0.0252537	0.00306544	0.00126089	-0.00910035	-0.0238811	-0.0218816	-0.0233866
SwiMB	GSM1193659_GABPA	-0.00678984	-0.00247717	0.0317513	0.0455134	0.0143716	-0.00183792	-0.0578549	0.00368034	0.0178376	0.0176409
SwiMB	GSM935399_STAT3	-0.023563	0.0264916	-0.0213293	-0.0171766	-0.0168694	-0.0114562	0.013287	-0.0379287	0.000158063	0.00623025
SwiMB	GSM1505760_SOX17	-0.00869299	-0.0199073	0.000429886	0.0110619	0.00654725	-0.00734682	-0.0130655	0.00739374	0.00543839	-0.00010232
SwiMB	GSM749762_CTCF	0.011153	0.000764827	-0.00634639	0.0195875	-0.0384619	-0.0154626	0.0112506	0.0344638	0.00622078	-0.0134941
SwiMB	GSM935401_EP300	-0.00452574	0.0223453	-0.0176493	-0.00236112	0.000193787	-0.00598139	-0.00801537	-0.0347317	-0.0184832	-0.00819675
SwiMB	GSM1010780_ATF2	-0.0321579	0.023635	-0.0533438	0.0154938	0.00477142	0.0305931	0.0151969	0.0119111	-0.00848984	0.000232427
SwiMB	GSM534485_CTCF	-0.0227178	0.00551212	0.00441817	0.0324301	-0.0406053	-0.00932411	0.00429046	-0.0141391	0.0169921	-0.0105962
SwiMB	GSM1001002_FOXM1	-0.00379979	0.0142407	-0.01983	0.00779604	0.0184126	-0.0303239	0.0247333	-0.0101496	-0.00292996	-0.0213272
SwiMB	GSM1505754_SMAD4	-0.014502	0.00483842	0.0304468	-0.0125579	0.0125276	0.026651	0.0265197	0.00702747	-0.0298985	-0.0256109
SwiMB	GSM1154510_MECP2	-0.0150374	-0.0237454	0.0118193	0.0125649	0.00329854	-0.00977176	-0.00188126	-0.00723343	-0.0163822	-0.0107717
SwiMB	GSM1366693_P63	-0.0115154	-0.0307229	-0.00540205	0.00469603	0.000672503	-0.00302689	0.00651102	-0.0033435	0.00148956	-0.00136458
SwiMB	GSM393946_EP300	-0.00913969	-0.0217098	-0.006231	0.0207877	0.00716279	0.00839682	0.0260394	-0.00860183	-0.0111418	-0.00653062
SwiMB	GSM1239585_RAD21	-0.0136756	-0.021701	-0.00184003	0.00465488	-0.0213923	0.00204785	0.0129865	-0.0115363	0.00333904	0.00194925
SwiMB	GSM803523_MAX	0.0422365	-0.00096528	0.000942599	-0.0140171	-0.0114481	0.0116057	-0.0256081	-0.0228896	-0.017053	0.00163803
SwiMB	GSM727584_SMAD2	-0.0211968	-0.00878181	0.00921712	-0.00821951	-0.013257	-0.00645142	-0.000755159	-0.0058865	-0.024338	0.00184468
SwiMB	GSM1010775_BCL3	0.0196202	0.0122904	0.00397381	0.063954	0.0325801	0.0341439	0.0584202	-0.0442254	0.00323827	-0.00676196
SwiMB	GSM1174481_ANDR	-0.015556	-0.0431111	-0.00614411	-0.00249336	0.00764826	-0.00381631	-0.00117239	0.0029034	-0.00358423	-0.00799838
SwiMB	GSM486277_TF65	0.0084482	-0.000137155	-0.0318566	0.00480818	0.0170852	0.0126303	-0.00342111	0.0072779	0.0459569	0.00167874
SwiMB	GSM1139032_SOX2	-0.00943585	-0.00263358	0.00612373	-0.00297933	0.0175998	0.00170075	0.011815	-0.00655576	-0.00634815	-0.0344175
SwiMB	GSM1348339_P53	-0.0147757	-0.0366064	-0.00858976	-0.00205637	0.00340346	-0.00461772	0.000782293	0.00543396	-0.00131822	-0.00616355
SwiMB	GSM1003583_EP300	-0.0152355	-0.0342733	-0.00627422	-0.00121192	0.00543545	-0.00209042	-0.000191413	0.00796486	0.0109554	-0.012203
SwiMB	GSM1295077_CBX7	-0.00871367	-0.0157166	-0.0039793	-0.0103883	-0.00266467	0.00189296	-0.00682938	0.0149335	0.0186114	-0.00610061
SwiMB	GSM1003572_SAP30	0.000718355	0.0173205	0.0318535	0.00707934	0.00376611	0.00192807	-0.0297506	0.00255711	-0.00799905	-0.0324925
SwiMB	GSM586888_CTCF	0.00722527	-0.00788655	0.0121212	0.0366925	-0.0377105	0.00355496	0.020005	0.00643869	0.0156014	-0.0149016
SwiMB	GSM935627_SRBP1	0.000512687	-0.0149574	0.00995452	-0.00280342	-0.00494211	-0.0339426	0.00502543	-0.0200909	-0.0217158	-0.0181156
SwiMB	GSM935414_MAFK	-0.0136579	-0.00858364	-0.00246565	-0.00274454	0.0105148	-0.0215549	0.00902095	-0.00538774	-0.0090779	-0.00408691
SwiMB	GSM1505781_STAT3	-0.0119516	-0.00326092	0.00919296	0.00247388	0.00535158	0.00417559	0.0081619	0.00547256	0.0118351	-0.0067477
SwiMB	GSM803498_TYY1	-0.0116665	0.0230084	0.03006	0.000893955	0.0127684	0.0123816	-0.000869383	0.00467777	5.86951e-05	-0.0292678
SwiMB	GSM1003449_RBBP5	0.0209011	0.015437	0.00285958	-0.028021	0.0198695	-0.00856821	-0.0341509	-0.0163651	-0.013303	-0.0325667
SwiMB	GSM935575_TBL1R	0.0227567	-0.000867424	-0.00616839	0.0215114	0.0154909	0.0190886	0.00744743	-0.0132827	-0.0148041	-0.00395737
SwiMB	GSM1145322_ETV1	0.00312458	0.0024884	0.0266233	-0.0260363	0.0172762	0.020417	-0.0211409	0.0182966	0.020326	0.0107897
SwiMB	GSM1234060_STAG1	-0.00424707	0.00592847	-0.0208072	0.0159892	-0.0176299	0.00818318	-0.00836038	0.0314178	0.019547	0.0112297
SwiMB	GSM486286_TF65	-0.00421625	-0.00901512	-0.0272178	0.017609	0.00481508	0.0282122	0.00402717	-0.0173858	0.0185274	0.0131018
SwiMB	GSM1424529_GABPA	-0.00236148	-0.00464755	0.0248569	0.0493848	0.014468	-0.00361424	-0.050141	0.00285611	0.0167406	0.0190662
SwiMB	GSM935328_JUND	-0.0395394	0.0175899	0.00220075	-0.0178111	-0.0220709	-0.000983713	0.0119278	-0.0301259	-0.00811589	-0.00237254
SwiMB	GSM1056936_FOXP3	-0.0145975	-0.00448073	-0.00320524	0.00382752	0.0194323	0.0425172	0.00093353	0.0194601	0.0264176	0.00218425
SwiMB	GSM935649_JUND	-0.0231124	0.0067851	0.00874389	0.00518795	-0.0088761	-0.0242785	0.00691477	-0.0239318	0.00073698	0.0164349
SwiMB	GSM700353_TIF1B	-0.0267799	0.0116145	0.0176145	0.0219203	-0.0119024	0.0138766	-0.0311637	-0.0125657	0.0215813	-0.00824726
SwiMB	GSM594605_TIF1A	-0.0145724	-0.0265713	0.00637634	0.00984967	0.0095917	-0.013964	-0.00926894	-0.0240976	0.0105067	0.0119767
SwiMB	GSM1035434_SUMO1	-0.00598848	-0.0357732	0.00607303	0.00501354	-0.00243563	5.10341e-05	-0.00983803	-0.00675328	-0.0104127	0.00174289
SwiMB	GSM1055810_TF65	-0.012866	-0.0348786	-0.00934598	-0.00242729	0.00577982	0.00351165	0.00977061	0.00401586	0.0175695	-0.00549268
SwiMB	GSM935637_SMRC1	0.00385457	-0.000357426	0.00632824	-0.0383352	-0.0198769	-0.0472223	-0.0189036	-0.0253005	0.00374599	-0.0180285
SwiMB	GSM1537680_MED1	-0.020785	0.0153038	0.00160672	-0.0090177	-0.0061249	-0.00749976	0.00406071	-0.0274709	-0.0148732	0.0211125
SwiMB	GSM1240824_REST	-0.00307844	-0.0317345	0.00487532	0.00454266	-0.00876057	0.00882616	-0.0149534	-0.0119532	-0.00196175	0.00372442
SwiMB	GSM487425_JUN	-0.00315085	0.00443474	-0.0170263	-0.000562649	-0.0045627	-0.0164917	0.00214435	-0.0105001	-3.38751e-05	0.0219007
SwiMB	GSM804013_GATA1	-0.037123	0.0233281	-0.00669545	-0.00767836	0.00602647	-0.0109736	-0.0131198	-0.0137741	-0.0168494	0.00966056
SwiMB	GSM808773_MYC	0.000155114	-0.0102382	0.00925869	0.0320505	0.0217657	-0.0162471	0.0174826	-0.0102523	-0.0228144	0.0368226
SwiMB	GSM714804_EP300	0.0141942	0.00554578	0.0278204	-0.0233583	0.00531445	0.0421502	-0.000687724	-0.000885954	-0.0184362	-0.0308771
SwiMB	GSM969572_SUZ12	0.0032311	-0.0155144	4.06054e-05	0.00426054	-0.0030258	0.0135381	0.00175171	-0.00252666	-0.00192186	-0.00492801
SwiMB	GSM798400_ESR1	-0.0101077	-0.0341044	-0.00695074	-0.00179725	0.00371953	-0.0105488	0.00265497	-0.00132867	-0.00348508	-0.00579066
SwiMB	GSM501688_P73	-0.0163217	-0.0103072	-0.0104389	-0.0117732	-0.000414895	-0.0109438	0.0192182	-0.0137281	0.0119057	-0.0106785
SwiMB	GSM801057_ESR1	0.00676629	-0.0308685	0.00581807	0.00443974	0.00951314	0.000761278	-0.00748346	0.0145531	0.00770735	0.00669418
SwiMB	GSM558632_VDR	0.00410325	0.0206974	-0.0569239	0.0414549	0.0165101	-0.00771001	0.0351976	0.0425659	-0.0213598	0.027068
SwiMB	GSM1506078_CHD7	-0.0213254	-0.0101218	-0.00213747	-0.00911135	0.00140594	0.0294196	0.0216289	0.0101689	-0.00889111	-0.00692201
SwiMB	GSM748551_MYC	0.00971458	0.0151396	0.00403247	0.00405134	0.0303114	-0.0303108	-0.00270056	0.00336824	0.000445797	0.0136291
SwiMB	GSM1022677_CTCF	0.00514233	0.00280445	0.0141341	0.00909804	-0.0489754	-0.00332172	-0.00178248	0.00191604	0.011741	0.00127364
SwiMB	GSM1019131_ESR1	0.0387465	-0.0153218	0.00548761	-0.0190579	0.00955552	-0.00582503	0.00215304	-0.00265312	0.00877406	0.0128732
SwiMB	GSM1180134_JARD2	0.0303333	-0.00791188	0.00752855	-0.0290588	-0.0111891	0.0271801	0.0295742	0.0275563	-0.0061673	-0.0203043
SwiMB	GSM1505768_SOX2	-0.0154238	-0.0231524	0.0141443	-0.00329731	0.00358616	0.0176413	0.00687906	0.0108098	-0.0122202	-0.0128875
SwiMB	GSM1233932_STAG1	0.000909109	0.00445583	-0.0312568	0.00866652	-0.00701004	-0.00134395	-0.00130836	0.0440747	0.0370681	0.00680271
SwiMB	GSM1370275_SPI1	-0.0101613	-0.020498	0.00665129	0.0140386	-0.00362689	0.029659	-0.0105974	-0.0031976	-0.0496143	-0.00833185
SwiMB	GSM1001003_FOXM1	-0.0124516	-0.00504113	-0.0089286	0.00306105	0.00400275	-0.0120297	-0.000257274	-0.0125221	0.0123058	-0.027875
SwiMB	GSM1010757_ATF3	-0.0150268	-0.0168259	-0.00859967	0.00258158	-0.00687237	-0.0150425	0.0242737	-0.0113226	0.00591327	-0.0191846
SwiMB	GSM935583_RCOR1	-0.0147273	-0.0259558	0.0050818	0.00101593	0.00806442	0.00220851	-0.0132018	0.00836936	0.0146569	-0.00521299
SwiMB	GSM722707_RUNX1	-0.0140595	-0.0403134	-0.00316367	-0.00254435	0.00348836	-0.00383001	-0.000148798	0.00275957	0.00290828	-0.0109271
SwiMB	GSM1003613_MAZ	0.0387624	-0.00237927	0.00144348	-0.0369758	-0.000715253	0.0308702	-0.00511111	-0.0247232	0.000897815	-0.0298215
SwiMB	GSM1010739_GABPA	-0.00394703	0.0092437	0.0150501	0.0227516	0.0267515	-0.00272828	-0.0514284	-0.00210018	0.0330782	-0.0216592
SwiMB	GSM803497_RAD21	-0.0272064	0.0102851	0.0164118	-0.0369724	-0.00989146	0.0231864	0.0404336	0.010918	0.00508315	-0.00892857
SwiMB	GSM1354830_ANDR	-0.0488503	0.00818036	0.0156477	-0.0290371	-0.0173237	-0.0107214	0.00179446	0.0195256	-0.00557855	0.0468196
SwiMB	GSM798387_ESR1	-0.00850219	-0.0335598	-0.00139274	-0.000717879	0.0014114	0.00424589	-0.0108633	0.00485082	-0.0178913	-0.0100159
SwiMB	GSM808753_CTCF	0.0326814	-0.0201435	0.0154123	-0.0079113	-0.021708	-0.00948967	0.0153112	0.01642	0.00301503	0.0196375
SwiMB	GSM1003615_RFX5	-0.00321354	-0.012235	0.00582187	2.65755e-05	-0.00112	0.0131575	-0.014334	-0.00669344	-0.0123163	-0.00236512
SwiMB	GSM831000_KDM5C	0.00741908	-0.0165887	0.00885517	-0.00309548	-0.000877049	-0.0211353	-0.00842107	-0.00129646	0.0276254	0.0197355
SwiMB	GSM589237_ESR1	0.0106755	-0.0273921	-0.000192814	-0.014354	-0.0036855	-0.00566589	0.0101141	-0.00668682	0.00238335	0.0370827
SwiMB	GSM803401_CTCF	0.025824	-0.0126629	0.0160262	0.00347043	-0.00840973	-0.00804909	0.00969854	0.0199665	0.00166789	-0.00100198
SwiMB	GSM1154506_MECP2	0.00217879	-0.0250512	0.0161617	-0.00132621	0.006102	0.0192153	0.0167032	0.0144441	0.00451654	0.0382041
SwiMB	GSM935609_BRCA1	0.0141295	-0.00941128	0.0124432	0.0161687	0.028766	-0.00589322	0.00953008	0.0188927	0.0114334	0.027938
SwiMB	GSM722706_RUNX1	0.00208335	-0.030615	-0.0188025	-0.00727642	0.000402558	-0.00889627	-0.00816838	-0.0120346	-0.0195528	-0.00767057
SwiMB	GSM486270_TF65	0.00464191	-0.00417945	-0.059172	-0.00710806	-0.00739257	0.0107156	-0.00421711	-0.00435168	0.036199	-0.0132602
SwiMB	GSM1505714_PAX6	-0.015077	-0.0347882	0.0012185	-0.00238353	0.00895902	-0.00618599	0.00338915	0.0150488	-0.00801644	-0.00682581
SwiMB	GSM1234076_STAG1	-0.00790581	0.00729177	-0.0127705	0.0104264	-0.0200286	0.00383782	0.0102036	0.0365671	0.0105596	0.00648364
SwiMB	GSM1056932_ETS1	0.00198237	0.00631569	-0.0165934	0.0113387	0.0309042	0.00260238	-0.0471615	0.0156938	0.0441367	0.0132178
SwiMB	GSM1239538_RAD21	-0.00680516	0.0098009	0.00566829	0.0117748	-0.0355723	-0.0182303	-0.0040546	-0.00821504	0.0228001	-0.0246991
SwiMB	GSM1366689_P53	-0.00971462	-0.0240099	0.00408769	5.68911e-05	-0.00443471	-0.00510472	-0.00999889	-0.0027344	-0.00022535	-0.00324112
SwiMB	GSM801063_NCOA3	0.00496423	-0.0235887	0.0124185	0.00947137	0.00668064	0.00145486	-0.0126948	0.00566406	-0.010733	0.0135462
SwiMB	GSM1421017_SPI1	-0.0421092	0.0215154	-0.0264475	-0.0200626	-0.0251871	0.00700129	-0.0445106	-0.0448914	-0.0488728	-0.012548
SwiMB	GSM1333993_REST	-0.00361784	-0.0208243	-0.000311303	-0.00288919	-0.00763824	0.000642444	-0.013985	-0.001639	0.00994833	-0.00179097
SwiMB	GSM1295089_CBX8	-0.0109123	-0.0197112	-0.0082908	-0.00865487	6.68008e-05	-0.00274845	-0.00357363	0.0141087	0.0166304	-0.0163829
SwiMB	GSM1164152_ANDR	-0.0533933	0.0112161	0.023581	-0.0231845	0.0166251	0.0101053	0.020893	0.015308	0.0230397	0.00755166
SwiMB	GSM1010756_FOSL1	-0.0220913	-0.000289136	-0.00881058	-0.0256308	-0.0131484	-0.0106841	0.029098	-0.0218012	0.00796211	-0.00138569
SwiMB	GSM1010904_MAX	0.00160039	0.0199969	0.0142418	-0.00201332	0.0132611	-0.0400477	0.016217	-0.00387649	0.0173548	-0.0166254
SwiMB	GSM749692_CTCF	0.00744018	0.000434565	-0.00683124	0.0264967	-0.0425004	-0.00844798	0.0123095	0.0260561	0.00367872	-0.00908803
SwiMB	GSM1240815_HNF4A	-0.00328267	-0.0174266	-0.00160809	-0.0148438	-0.00936599	-0.0106034	-0.01159	-0.0226116	-0.0164373	0.00967823
SwiMB	GSM935392_NELFE	-0.00253673	-0.00721112	0.00135164	0.0322469	0.00617393	0.0201511	0.0381338	-0.0188956	-0.0335056	0.00399211
SwiMB	GSM1240840_SMC3	-0.00676627	-0.0359311	-0.00785013	-0.000448493	-0.00676243	-0.00816312	-0.00282474	-0.0121253	-0.00902526	-0.00783717
SwiMB	GSM1517551_ELF1	0.00468248	-0.00142539	0.0206535	0.0359602	0.0107501	0.0218022	-0.0507345	-0.0113414	-0.00609775	0.00251885
SwiMB	GSM1154504_MECP2	-0.0081253	-0.0311339	0.00244496	0.00747107	0.0098922	0.00967506	0.0105265	0.00982807	0.00706421	0.000669594
SwiMB	GSM1010763_EP300	-0.028332	0.0154075	-0.0100376	-0.0340375	0.0095228	0.0270128	0.0449581	-0.0083008	0.0183506	-0.0347395
SwiMB	GSM1354832_PIAS1	-0.020221	-0.0115449	0.0149822	0.00445224	-0.00530246	0.00996423	-0.00071993	0.002968	-0.00687085	0.0116772
SwiMB	GSM1231599_ZBT17	0.00622258	-0.00259816	-0.0170729	-0.0143699	0.00765791	0.0351136	-0.00423088	-0.0154331	-0.00927632	-0.0273628
SwiMB	GSM1405082_AFF4	0.00551281	0.0189036	0.000823999	0.00706885	0.02616	0.0136497	0.0523914	-0.00295718	0.0023003	0.0317489
SwiMB	GSM701863_E2F6	0.0312553	0.00775229	0.0116578	-0.0131895	0.00511415	-0.00204427	-0.0150858	-0.00828019	-0.00279536	0.000330256
SwiMB	GSM803442_ETS1	0.0307405	0.0106937	0.0122279	-0.0249318	0.0385854	-0.0125102	0.00401361	0.00935132	-0.00382667	-0.0128615
SwiMB	GSM1505749_SMAD2	-0.0116282	-0.0110033	0.0145812	-0.0195341	0.00974224	0.00939922	0.00776051	0.0148334	-0.00446015	-0.0119053
SwiMB	GSM749769_CTCF	0.00668121	0.000126958	0.00659592	0.0170745	-0.0408586	-0.00989698	0.00785123	-0.0023366	0.019435	-0.00571895
SwiMB	GSM733695_CTCF	0.0143912	-0.00163131	0.00455378	0.01633	-0.0409012	-0.00287855	0.0159755	0.00257471	0.0231345	-0.00352911
SwiMB	GSM1003532_EZH2	0.0223089	-0.0132489	-0.0034975	-0.00837805	-0.0242213	0.0338639	0.00478992	0.0157253	0.0148303	-0.0214846
SwiMB	GSM803437_NANOG	-0.00942129	0.00164122	0.0390987	0.00520353	-0.00201957	0.0122351	0.0118853	0.00786266	-0.0037588	-0.0061973
SwiMB	GSM1239074_CBP	0.0770592	-0.0396976	0.00456866	-0.0300828	0.0258147	0.0340706	0.00928105	0.0268043	-0.00826993	0.0297611
SwiMB	GSM1010846_EGR1	0.00825982	0.00610652	0.0225296	-0.024016	0.0129055	0.0110223	-0.0066148	0.00179077	-0.00878442	-0.0430927
SwiMB	GSM1539055_GT2D1	0.0155557	-0.0203445	-0.00974406	-0.0177416	-0.0139026	0.00284171	-0.00546249	-0.036147	-0.0226697	-0.000180789
SwiMB	GSM1442895_RB	-0.0121925	-0.027715	-0.0149812	0.00166701	0.0197944	-0.0191704	0.00458243	0.00308512	-0.00128197	-0.0228438
SwiMB	GSM1505789_ITF2	-0.0129788	-0.0366775	-0.00862348	0.00215457	0.0066753	-0.00174119	-0.00306238	-0.00301127	0.000171629	-0.0142758
SwiMB	GSM1003472_HDAC2	0.00512145	0.00777369	0.0223496	-0.0277837	0.00559018	-0.0308235	-0.0151728	0.0135102	0.0128491	-0.0107765
SwiMB	GSM717394_ANDR	-0.0392706	-4.60893e-05	0.0148478	-0.0185731	-0.0167457	-0.00905142	-0.00396591	0.0122428	-0.00641144	0.0427853
SwiMB	GSM969562_EZH2	0.0208605	-0.0101762	0.00584113	-0.00857616	-0.00683822	0.0307991	0.00244215	0.0380599	-0.00617739	-0.0045882
SwiMB	GSM1505651_GATA4	-0.023322	-0.00470621	0.0182299	-0.00225851	-0.0109299	0.009078	-0.00700309	-0.00070566	-0.0302049	-0.00113109
SwiMB	GSM1325248_ESR1	-0.0124696	-0.0320183	-0.00214371	-0.000108597	-0.00401616	-0.00100873	0.00564815	-0.00895497	-0.0178952	0.0021544
SwiMB	GSM1515523_ANDR	-0.0165885	-0.0140368	-0.00184119	-0.0139571	-0.00440692	-0.00347193	0.0195202	-0.000311877	-0.00310796	0.0319574
SwiMB	GSM749679_CTCF	0.0210146	-0.0102599	0.010866	0.0174389	-0.0409427	-0.00780392	0.00413541	0.0172789	0.00042034	0.000913791
SwiMB	GSM995944_AGO2	-0.0146621	-0.0416699	-0.00443003	0.00278644	0.00892547	-0.0029434	0.00378306	-0.00112842	-0.000738824	-0.0116408
SwiMB	GSM1602236_C2TA	-0.00404233	-0.00434021	0.0153858	0.0251982	0.0219551	0.0408182	-0.0144734	0.00559835	0.00264461	0.0248294
SwiMB	GSM798423_ESR1	0.00133396	-0.00185359	-0.000728401	-0.0380133	-0.00347862	-0.00927156	0.00768787	-0.0118333	-0.00959016	0.00605765
SwiMB	GSM984385_ANDR	0.0121692	-0.00821264	0.0073253	0.0299897	0.00229589	0.0242848	0.0399722	-0.0277837	-0.0313124	0.0305223
SwiMB	GSM803530_SIN3A	0.0101539	0.012958	0.0247796	-0.0365921	0.0269326	-0.00775696	-0.00798523	0.00366795	-0.0156524	0.00022841
SwiMB	GSM1010740_MBD4	-0.0107821	0.00431155	0.0125041	0.0271145	0.00505831	0.0204251	0.0431634	-0.021069	-0.0252177	0.0018943
SwiMB	GSM955978_HIF1A	-0.00730376	-0.0107407	0.00224172	0.0153787	0.00818991	-0.00844154	-0.00332855	-0.00831361	0.00312322	0.0142981
SwiMB	GSM1003568_CBX3	-0.0146309	-0.0346049	0.0121956	0.00852093	-0.00429874	0.00922727	-0.0213382	0.00942619	0.00795399	-0.00456484
SwiMB	GSM1133488_P53	-0.0131985	-0.0350749	-0.0021347	0.00405341	0.0114348	-0.00930085	0.00682349	0.00214444	-0.0056544	-0.0171952
SwiMB	GSM1515526_ANDR	-0.0164322	-0.0379946	-0.00426713	-0.000549117	0.00492561	-0.000966209	0.00317421	0.00839836	-0.000779381	-0.00519508
SwiMB	GSM1539067_KDM1A	0.0106886	-0.0233277	-0.00848853	-0.00259998	0.00148163	0.0148101	-9.03056e-05	-0.0159536	-0.00575473	-0.023751
SwiMB	GSM1126873_TERF2	-0.0116489	-0.0315668	0.00575026	0.011051	0.00489393	0.00238815	0.0111606	0.00202611	-0.000442603	-0.00693171
SwiMB	GSM935497_MXI1	0.0280567	0.00818488	-0.000847625	0.015392	0.0333042	-0.0399829	0.00790683	-0.00518327	0.01085	-0.00281942
SwiMB	GSM935648_NRF1	0.000740003	-0.00878429	0.00133253	0.0151164	0.015204	-0.0236925	-0.0106583	1.33403e-05	-0.000451937	-0.00881258
SwiMB	GSM1290154_REST	-0.0033142	-0.0288004	-0.00880554	0.00646033	0.00142135	-0.00897628	0.00719848	0.0165934	-0.0176589	-0.0118557
SwiMB	GSM1296385_CDK7	-0.0255626	0.0255847	-0.00091885	0.00923378	0.037135	-0.00895731	-0.0248504	0.0258418	-0.00824054	0.000941848
SwiMB	GSM935276_STAT3	-0.0287788	0.0119818	-0.015298	-0.0173022	-0.0165505	0.00977236	0.0201786	-0.0273824	0.0174675	-0.00969825
SwiMB	GSM608155_NR2C2	0.00476056	-0.0180071	0.015292	0.0294677	0.0144987	-0.0149315	-0.0225928	0.00347226	0.0101096	0.0205143
SwiMB	GSM1543774_ANDR	-0.0161859	-0.0342781	-0.00100717	-0.00663458	0.00377955	-0.00268652	0.00378174	0.00793567	0.00267975	0.00673195
SwiMB	GSM1290161_REST	-0.00176653	-0.0332278	0.00029793	0.00014451	-0.00285896	-0.00134813	-0.00285259	-0.00405865	0.00215658	0.00301865
SwiMB	GSM1056923_STA5A	-0.0124478	-0.023481	-0.0265536	-0.00331984	0.00317558	0.00517618	-0.00152424	-0.00953738	0.0221771	0.00537362
SwiMB	GSM822305_CTCF	0.0363177	-0.0205309	0.0152844	-0.0156806	-0.0220107	-0.00569843	0.0145444	0.014884	0.000660352	0.0246463
SwiMB	GSM1348515_BRD4	-0.00457427	-0.014184	0.0111988	-0.00528046	0.0301587	0.046289	0.00888201	0.0128444	0.000168839	-0.00171378
SwiMB	GSM1255513_GATA6	-0.0155386	-0.0308845	-0.0107396	-0.0123478	-0.0020583	-0.0150347	0.00182636	-0.000387882	0.00393791	0.0110792
SwiMB	GSM935558_USF2	0.0184958	3.13504e-05	-0.0282528	0.00237186	0.00340674	-0.00868871	-0.0297799	0.00408467	-0.00401732	0.0378462
SwiMB	GSM894058_MYC	0.00584463	0.00771654	0.00343027	0.0161112	0.0300532	0.00455015	-0.00894453	0.017205	-0.0173146	0.0556126
SwiMB	GSM1250896_GATA4	-0.016192	0.021858	0.00844938	-0.0356741	-0.0091271	-0.00597595	-0.00226401	-0.0204767	-0.0043596	-0.0148788
SwiMB	GSM1333964_EP300	-0.0209023	0.0211226	-0.0767269	-0.0215825	0.000897882	0.0213979	-0.0123414	0.0228405	0.0152908	0.00590453
SwiMB	GSM1290184_EP300	-0.0132193	-0.0138021	-0.0394928	0.00084392	-0.00108096	0.00556219	-0.0019192	0.0145172	0.00892553	-0.00383911
SwiMB	GSM1180142_JARD2	0.000728001	-0.00419312	-0.0215197	-0.0119554	-0.00446388	0.011232	0.0207258	0.0159077	0.0354212	-0.0326707
SwiMB	GSM803430_EGR1	0.00881664	-0.0025318	0.0283465	-0.0182919	0.00984005	0.0448401	-0.00586284	0.00340878	-0.0172513	-0.0295535
SwiMB	GSM935539_MAX	0.0103945	-0.000207047	0.00897511	0.0112881	0.0196023	-0.0331596	-0.000984751	-0.00234978	0.00839063	0.0435903
SwiMB	GSM1370272_BATF	-0.0119614	-0.01603	-0.0286981	-0.00305547	-0.00279987	-0.0155189	-0.00152989	-0.00352423	-0.0109559	0.0197483
SwiMB	GSM589239_ESR1	-0.00728868	-0.0292988	0.00374912	-0.00116284	-0.00446936	0.00112803	-0.0051405	-0.00980871	-0.00546133	0.00768575
SwiMB	GSM749690_CTCF	0.0204156	-0.00467071	-0.000309064	0.0218945	-0.0369118	-0.0197032	0.0105347	0.0140793	-0.00644848	-0.00960134
SwiMB	GSM935382_RFX5	-0.00218122	-0.0202558	0.00403652	0.00676223	-0.00367607	0.0224597	-0.0215088	-0.0112757	-0.00481972	-0.0151937
SwiMB	GSM1003634_JUND	-0.00132328	-0.0107496	-0.0294514	-0.00820815	0.0122048	0.00192925	0.000998613	0.000505629	0.00888372	0.0271565
SwiMB	GSM1010816_SIN3A	0.00909325	0.0187691	0.027121	-0.00834657	0.0233573	0.021643	0.0418788	-0.0220816	0.0157287	-0.0257672
SwiMB	GSM1505728_PO5F1	-0.0184641	0.00638576	0.0166018	-0.00273253	-3.94038e-05	0.015856	0.000627964	-0.00307467	-0.00785232	-0.0307765
SwiMB	GSM1240838_REST	-0.00280287	-0.0316581	0.00468717	0.00472566	-0.00480538	0.00783124	-0.00623442	-0.00632285	-7.66696e-05	0.00128248
SwiMB	GSM1180157_JARD2	-0.00242866	-0.00120731	-0.0145189	-0.019408	-0.0114461	0.0225445	0.0168305	0.0158272	0.0322482	-0.0386467
SwiMB	GSM646372_CTCF	0.00433721	0.00249834	0.00706443	0.0282501	-0.044758	-0.00584728	0.0145195	0.00847496	0.00564277	-0.0167134
SwiMB	GSM542547_ESR2	-0.00354498	-0.0147556	-0.0145443	-0.00425067	-0.00558409	-0.0108838	0.00507861	-0.0277359	-0.00438377	0.0183871
SwiMB	GSM816436_TF7L2	-0.015515	-0.012105	-0.00831041	-0.00209234	0.013653	-0.00192382	0.0124409	-0.00931376	0.0207068	-0.024814
SwiMB	GSM803425_SRF	-0.00207855	-0.00564783	0.00626082	0.007278	0.0137032	0.00372103	-0.00857363	0.00243887	0.0274291	0.00685088
SwiMB	GSM1505617_PRDM1	-0.0114143	-0.0217131	0.00853447	0.00144934	-0.00241092	0.0156039	-0.00855491	-0.0072675	-0.00925445	-0.00446477
SwiMB	GSM722425_SMAD1	-0.011876	0.00203402	-0.0403035	-0.0180655	-0.0253515	-0.00539753	-0.0186695	-0.0507873	-0.0475716	0.00664842
SwiMB	GSM1181982_ZBT17	-0.00678984	-0.0024512	0.00429162	0.00781681	-0.00965304	0.0140262	-0.0106361	-0.0337254	-0.01171	-0.0118901
SwiMB	GSM934614_VDR	-0.00924963	-0.0217861	-0.0120159	-0.00857271	-0.00648384	0.000653403	0.0103236	-0.00303719	-0.00776614	-0.00412878
SwiMB	GSM1234028_CTCF	0.00567625	0.00484578	-0.00457499	0.0185528	-0.044325	-0.00707604	0.0130181	0.0240733	-0.00345338	-0.00643057
SwiMB	GSM1234198_CTCF	0.012262	0.003185	-0.0112815	-0.00328209	-0.0338699	-0.0124743	0.0116209	0.0325149	0.00262187	-0.000978665
SwiMB	GSM1505621_CTCF	0.0158153	-0.00305892	0.00876672	0.0144946	-0.0450842	-0.00890482	0.00563834	0.0125592	-0.00754839	-0.00546592
SwiMB	GSM1505778_SRF	0.014065	-0.00415392	0.0148656	0.0160572	-0.0381896	-0.00252687	0.0029467	0.00731811	-0.00174482	-0.0138601
SwiMB	GSM732906_SUH	0.00707373	0.0111865	0.00179762	0.0331441	0.0322745	-0.00893083	-0.0105223	0.0197086	0.00306761	-0.00869314
SwiMB	GSM1505769_SP1	0.0140607	-0.00216837	0.0133013	0.000657938	0.0113054	-0.022714	-0.0118571	0.000361396	-0.0119815	-0.037645
SwiMB	GSM1056847_P63	-0.01621	-0.021346	0.00436973	-0.00973372	-0.00483894	-0.00472772	-0.00294747	0.000199405	0.00300537	-0.00635022
SwiMB	GSM803408_THAP1	0.0352703	-0.010256	0.0149233	-0.0198442	0.026997	-0.017118	0.0065712	0.0240288	0.00164358	0.0282142
SwiMB	GSM830122_P63	0.0702489	-0.0356556	0.00964586	-0.0407568	0.020495	0.0182139	-0.0039858	0.0285834	0.00524033	0.013496
SwiMB	GSM980655_GCR	-0.0261853	-0.00937577	0.0146234	-0.0146139	-0.00779141	0.00406907	0.009931	0.00681564	-0.0204579	0.0601516
SwiMB	GSM558634_VDR	0.00107477	0.0058989	-0.0143215	0.0541964	0.0175773	0.00341245	0.0235531	0.0282725	-0.0397423	-0.00251397
SwiMB	GSM1348524_ESR1	-0.0109193	-0.0354275	-2.38704e-06	-0.00357822	0.00192647	-0.00248445	-0.00213973	0.00140502	-0.00763191	-0.00221307
SwiMB	GSM1070125_CTCF	0.0469543	-0.000268684	-0.00874946	-0.00577687	-0.00357408	-0.0324899	0.0178362	0.0466038	-0.0186635	-0.00853206
SwiMB	GSM1442894_RB	-0.0150396	-0.0258831	-0.0115729	0.00950617	0.0177305	-0.0178019	-0.00288666	-0.00322032	0.00385027	-0.014994
SwiMB	GSM1305201_BRD4	-0.00798152	0.0162179	-0.00147908	-0.0125687	0.0152353	0.0334099	0.0121388	-0.00819343	0.027949	-0.00536912
SwiMB	GSM1382052_HSF1	-0.0110738	-0.0308124	0.00318182	0.00574433	0.00135376	0.00999406	0.00524688	-0.0054171	0.00187254	-0.0010928
SwiMB	GSM980658_ANDR	-0.0528584	0.0119652	0.0260537	-0.0260078	-0.0220466	0.00408249	0.00356679	0.0179922	-0.0018269	0.0499669
SwiMB	GSM727557_SMAD2	-0.013327	-0.0105968	0.0132908	-0.0170778	-0.00418974	0.000914739	0.0110857	-0.000721867	0.00348918	-0.0194514
SwiMB	GSM1505757_SMAD4	-0.00545961	0.00829672	0.0444577	-0.03623	0.0285151	0.0263098	0.0141356	0.0252109	-0.00475411	-0.0224379
SwiMB	GSM935367_AP2A	0.0385257	-0.0024115	-0.0133034	-0.0506977	0.0153457	-0.00756505	0.014129	-0.0149817	0.00271315	-0.00966122
SwiMB	GSM803455_TAF1	-0.0231019	0.034659	0.00910172	-0.00874636	0.0253367	-0.0243475	-0.00368902	0.00683493	0.013178	-0.0270457
SwiMB	GSM803353_FOXP2	-0.0162785	-0.0376843	-0.00393417	-0.00697135	0.00515342	-0.00663797	0.00229445	0.00629634	0.0024631	-0.00224131
SwiMB	GSM808762_MYC	0.00127368	-0.00908127	0.0120086	0.0158282	0.0172986	-0.0129898	0.0144852	-0.00264728	-0.0257327	0.0168379
SwiMB	GSM1180161_JARD2	-0.00245304	-0.00291323	-0.0139156	-0.00919383	-0.0045567	0.018188	0.0148057	0.0162291	0.0305777	-0.0345087
SwiMB	GSM803350_SRF	-0.0145942	-0.00117359	0.00841888	0.00821515	0.0102992	0.0117171	-0.010016	-0.0133143	0.00524882	-0.00709573
SwiMB	GSM1006877_MYC	0.025629	-0.0173144	0.0220247	-0.0129274	0.0223868	0.00485649	-0.0186067	-0.0183099	0.023402	-0.0140706
SwiMB	GSM1057374_ZFX	-0.0109732	-0.0217753	0.0247798	0.00159561	0.0210536	0.0121419	-0.00838178	0.00187764	0.0103142	0.0149928
SwiMB	GSM952464_DNM3A	-0.0170701	-0.0368394	0.000204029	0.00164271	0.00538714	-0.0037727	-0.00167903	0.00831686	0.01066	-0.0130213
SwiMB	GSM749675_CTCF	0.00621814	9.97933e-05	0.00597491	0.0251515	-0.0427816	0.00168491	0.0109743	0.00570884	0.0120661	-0.0014128
SwiMB	GSM1234199_CTCF	0.00747254	0.0040178	-0.00886488	-0.00276418	-0.0372111	-0.0141312	0.00785085	0.028804	0.00327822	-0.000570151
SwiMB	GSM1240829_HNF4A	-0.00259953	-0.0271771	-0.00268273	-0.013406	0.00213591	-0.00233318	-0.0168927	-0.00322064	0.000289419	0.00658681
SwiMB	GSM803389_HTF4	0.0270093	0.0153964	-0.0680174	-0.0276153	0.00444728	-0.000413602	-0.0137792	0.0244922	-0.015614	-0.000521054
SwiMB	GSM714812_COT2	-0.0107536	-0.0338401	-0.0052314	0.000531404	0.0121277	-0.0024069	0.00318546	0.0191824	0.00133347	-0.00845725
SwiMB	GSM1325249_ESR1	-0.00616303	-0.0166419	-0.00149003	-0.00669365	-0.00761457	-0.00682998	0.00948409	-0.0146181	-0.00793583	0.011411
SwiMB	GSM1009628_EP300	-0.0148421	-0.0145422	-5.65701e-05	-0.0118497	0.00556471	0.0187119	-0.00798698	0.00322967	0.0148585	-0.00788546
SwiMB	GSM838001_TAL1	-0.0118932	-0.0350342	-0.000318056	0.00262634	0.0101707	0.00956597	-0.00580461	0.0144515	0.00420968	-0.0093705
SwiMB	GSM803527_USF1	0.0269794	-0.00112241	0.00358673	-0.0110727	0.00400047	-0.0240408	-0.0179242	-0.0159795	-0.0125675	0.0321743
SwiMB	GSM935565_RFX5	0.00542934	-0.0122596	-0.010015	0.0111873	0.000116229	0.00945102	-0.0054126	-0.0097589	-0.00918446	0.00792599
SwiMB	GSM1527929_BRD4	0.0147359	0.0294503	-0.0063188	0.0222425	0.0156138	0.0261222	0.0554353	0.00104527	-0.0271051	-0.00723358
SwiMB	GSM1505683_HNF1B	-0.0190116	-0.0153527	-0.00724631	0.0214332	0.0439517	-0.0537901	0.00334773	-0.0335357	0.0372375	0.0168317
SwiMB	GSM830994_HDAC1	0.0174711	0.00422023	-0.00176325	-0.0223134	0.029654	-0.0660746	-0.0137612	0.014487	0.0111441	0.00847381
SwiMB	GSM1010902_SP1	-0.000637601	0.0161803	-0.00737311	-0.0018996	0.0100624	-0.0203808	0.0170719	-0.0276619	-0.00860218	-0.030432
SwiMB	GSM1116654_HSF1	-0.0130217	-0.033778	0.00318991	0.00649675	0.00542466	0.00496203	0.00662153	0.000461589	-0.00289976	-0.0067924
SwiMB	GSM1305202_BRD4	-0.0108015	0.020822	-0.00329169	-0.0137589	0.0156895	0.0219454	0.0131049	-0.00650459	0.0320077	-0.00774698
SwiMB	GSM1010861_HTF4	-0.0044997	-0.0164109	0.00197658	-0.00191656	0.00367601	0.0194147	0.0145216	-0.0151174	-0.0102516	-0.0186241
SwiMB	GSM486323_TF65	-0.0116455	0.02348	-0.0595837	0.0094989	0.000616651	0.026745	-0.0350605	0.011889	0.0148664	-0.00867102
SwiMB	GSM951904_HSF1	-0.0121128	-0.0344184	-0.00273442	-0.000799909	0.00149266	0.0100233	-0.00154507	-0.00134282	0.00530175	-0.0129129
SwiMB	GSM929914_ERCC6	-0.0170649	-0.0392698	-0.00116946	0.00242694	0.00430236	-0.00419259	0.00387508	0.00145342	-0.00669115	-0.0191045
SwiMB	GSM1247825_BRD2	-0.00715437	0.00793546	-0.0162186	0.0256662	0.0331224	-0.0250816	0.0205434	0.0454618	0.0192325	0.0239539
SwiMB	GSM1207887_ANDR	-0.0328234	-0.00785146	0.0109101	-0.013146	-0.00160729	0.00289174	0.00892878	0.00857864	0.0125741	0.0393434
SwiMB	GSM935589_GATA2	-0.0318492	0.00422308	0.0125501	-0.0129502	-0.00794829	0.00114114	0.0121503	-0.00924369	-0.0218216	0.00960833
SwiMB	GSM803461_FOXA1	-0.0461257	0.0241869	0.0211603	-0.0159206	-0.00351431	-0.0185598	-0.00175742	-0.0145642	-0.00482178	0.0203035
SwiMB	GSM1505618_PRDM1	-0.0110177	-0.0291422	0.00208481	-0.000679522	0.000921956	0.00188663	-1.92852e-05	-0.00340764	-0.0123705	-0.0132927
SwiMB	GSM1126874_COT2	-0.00685594	-0.0126012	-0.00681839	-0.000208555	0.0076627	-0.00444894	0.00523244	-0.00424454	-0.00432522	-0.00581254
SwiMB	GSM1010735_REST	0.00452407	0.0163475	0.0153554	-0.0228362	0.00785823	0.00543301	0.0110167	-0.0299871	0.0162782	-0.0433223
SwiMB	GSM1463459_ANDR	-0.047792	0.00888168	0.0159176	-0.026639	-0.0193448	-0.0116004	0.00329416	0.0217599	-0.0164855	0.0401037
SwiMB	GSM936207_FOXM1	-0.0109204	-0.0186307	-0.0354913	0.00816381	0.0271527	-0.0568459	0.0243331	-0.00981882	-0.0204926	-0.056676
SwiMB	GSM749739_CTCF	0.0212804	-0.00744061	0.00358567	0.0120576	-0.0365394	-0.0123097	0.0147558	0.00483409	0.00412112	0.00320361
SwiMB	GSM1250899_KLF5	0.0378629	0.00249944	-0.00407214	-0.0288004	0.0161283	-0.00917003	0.0140755	-0.0130685	0.0219187	-0.0117733
SwiMB	GSM1505660_GATA6	-0.0241849	-0.0140308	-0.00262344	-0.0100853	6.99346e-05	-0.00529168	0.01262	-0.000550945	-0.00502119	-0.00708824
SwiMB	GSM1294891_P53	-0.021158	-0.012391	0.00795147	0.0121277	0.00140515	-0.0122656	0.00273767	0.000216631	0.0263957	-0.00943642
SwiMB	GSM1505723_PO5F1	-0.00966332	-0.0294719	-0.00637212	0.00500834	0.00936994	-0.021784	-0.0118892	-0.0113982	0.01089	-0.019484
SwiMB	GSM1019123_E2F4	-0.0195739	-0.000785284	-0.0189398	0.0177133	0.0238982	-0.0772996	-0.00799968	0.00591637	-0.0270828	-0.0753459
SwiMB	GSM782158_CTCF	0.0138886	-0.00863638	0.000987074	0.0349755	-0.0367401	-0.00453492	0.0141225	0.0153704	-0.0138901	-0.0206681
SwiMB	GSM783262_P53	-0.000941255	-0.0230481	-0.0050383	-0.0188952	0.00926241	-0.00721193	0.00358839	0.00753375	-0.00330618	0.00177875
SwiMB	GSM923509_ANDR	-0.0114844	-0.0295429	-0.00472354	-0.00152431	0.00603829	-0.00253984	0.0107808	0.00560166	-0.00305239	-0.000298406
SwiMB	GSM1234200_CTCF	0.00924577	0.00456862	-0.00313452	0.00944661	-0.0394081	-0.00585449	0.010427	0.0310538	-0.00822017	-0.00752718
SwiMB	GSM894080_MED1	-0.00845571	-0.00207133	-0.0236349	0.0294059	0.00401512	0.00914979	-0.00476635	0.0439489	-0.0406466	-0.00239167
SwiMB	GSM566161_GATD1	-0.00747392	-0.000413111	-0.00384406	0.0243207	0.0151272	0.00552319	0.0211524	-0.0182568	-0.0196167	0.00205698
SwiMB	GSM935305_MAFK	-0.0473276	0.0118131	0.0163008	0.00458636	-0.00831103	-0.0276718	-0.00544536	-0.000908338	-0.0018619	0.00797271
SwiMB	GSM749696_CTCF	0.00940842	-0.000838834	0.00386306	0.0133452	-0.0369749	-0.00703178	0.0187012	0.0114564	0.0233042	-0.000523104
SwiMB	GSM1247831_BRD3	-0.00196854	0.00922057	-0.0126775	-0.0032252	0.0300739	-0.0453628	0.0185992	0.0485692	0.0125974	-0.0140006
SwiMB	GSM1240827_CTCF	0.0186262	-0.00525954	0.00324347	0.0336256	-0.0388236	-0.0199139	0.00043204	0.0222206	-0.0104651	-0.0211985
SwiMB	GSM1505682_HNF1B	-0.00774952	-0.0304111	-0.00231521	0.00253834	0.00998117	-0.0122641	-0.011054	-0.0162694	0.00499769	-0.00458023
SwiMB	GSM710611_TAL1	-0.0154562	-0.0355176	-0.00311663	0.00490636	0.00587173	0.00772764	0.0011967	0.00579662	0.00132562	-0.0040381
SwiMB	GSM951907_HSF1	-0.0128778	-0.0382785	0.000186652	0.000778515	0.00305212	0.00517209	-0.00289263	-0.00207766	0.00100361	-0.00634912
SwiMB	GSM803512_ATF3	0.0079538	-0.00582067	0.00633614	0.00869732	0.0112357	-0.0188461	-0.00515359	0.0113771	0.007734	0.0147034
SwiMB	GSM785496_CEBPB	-0.00249282	-0.00672145	-0.028821	-0.00642598	-0.00846617	-0.00669727	-0.00988848	-0.0306016	-0.0187086	-0.0106042
SwiMB	GSM951865_HSF1	-0.0100084	-0.01729	-0.0026676	0.000716079	-0.00516053	0.00504013	-0.00442219	-0.00483996	0.00103913	-0.0130273
SwiMB	GSM497497_RBL2	-0.0116907	0.0209703	0.00214996	0.0405453	0.0145554	-0.0255692	-0.0206229	-0.00725994	0.00180777	-0.0497443
SwiMB	GSM749710_CTCF	0.00851305	-0.00185384	0.00648783	0.0145976	-0.0401924	-0.00508426	0.00532673	0.00143724	0.0176313	0.00249821
SwiMB	GSM798398_ESR1	-0.0110961	-0.0379251	-0.00670072	0.0016067	0.00679765	-0.00902246	-0.0030957	-0.00232731	-0.0089484	-0.0107624
SwiMB	GSM1113429_MTG8	0.00751028	-0.00750506	-0.0448351	-0.0241132	-0.00771083	-0.012272	-0.0296109	-0.0414021	-0.0428416	-0.00677511
SwiMB	GSM803501_TAF7	-0.0170175	0.0190485	0.0283283	0.0305232	0.0310913	0.0101435	0.0229697	0.00281805	-0.0358532	-0.00574766
SwiMB	GSM646315_CTCF	0.0113837	-0.000743081	-0.00497812	0.0298183	-0.0444147	-0.00625072	0.0155151	0.0135014	0.000969874	-0.021224
SwiMB	GSM958752_FOXA1	-0.0220959	-0.0116681	-0.00125708	-0.016836	-0.000673919	-0.00857087	0.00554321	-0.00244601	-0.0150652	0.00494176
SwiMB	GSM803451_FOSL2	0.0221375	-0.00929832	0.0168632	0.0374799	0.0102006	0.00298295	0.0086755	-0.0509349	-0.00147707	0.01583
SwiMB	GSM1517542_WDR5	-0.00802364	0.0233995	0.0260734	0.0137263	0.017415	0.000616202	-0.00401389	0.0173227	0.00525701	-0.0232081
SwiMB	GSM1410775_FOXA1	-0.0384623	0.0101465	0.0233313	-0.0187119	-0.00270218	0.000927549	-0.00992045	0.023151	-0.00711258	0.0276247
SwiMB	GSM980660_GCR	0.00122406	-0.0152907	0.00819133	0.00814156	-0.00170419	0.0200545	0.000187934	-0.0020557	-0.0119727	0.00662746
SwiMB	GSM788367_GATA1	-0.0119495	0.0313157	0.0228672	-0.00966655	0.00806721	-0.00262001	-0.0378117	0.00188185	0.00715679	-0.0169673
SwiMB	GSM1505744_SMAD1	-0.018681	-0.0343771	-0.0019702	-0.00164115	0.00565848	0.0114232	0.0100021	0.000852666	0.00319851	-0.00661103
SwiMB	GSM1517561_EP300	-0.0148302	0.00957421	0.0109475	-0.0364669	0.0247516	0.0318568	0.0357865	0.00700747	-0.0139163	-0.0137739
SwiMB	GSM1019127_GREB1	-0.0127299	-0.0336185	-0.00852051	-0.00319317	0.00934729	-0.0047763	0.00364479	-0.00130054	0.0128739	-0.0127852
SwiMB	GSM1234162_CTCF	0.00706618	0.00503068	-0.00758756	-0.00016158	-0.0377387	-0.00864726	-0.00103392	0.0291825	-0.00469512	-0.008981
SwiMB	GSM761755_SMAD2	-0.0138052	-0.0329432	0.00232245	0.00269376	0.0100888	-0.00287103	0.00562845	0.00719698	0.00189808	-0.0215514
SwiMB	GSM607483_ZN274	-0.0205708	-0.0284996	0.017017	0.0102982	-0.00523684	0.00866135	-0.0338712	0.00849216	0.0111192	-0.0247342
SwiMB	GSM1505753_SMAD4	-0.0130333	-0.0388592	-0.00242502	5.98059e-05	0.00539627	0.00121305	-0.00213914	-0.00324549	0.00768923	-0.0123215
SwiMB	GSM991662_E2F7	-0.00307681	-0.0070048	-0.00151352	0.0020093	0.0165066	0.0389283	0.0328926	-0.0226527	-0.010692	-0.034022
SwiMB	GSM749745_CTCF	0.000337932	0.00218779	0.00497503	0.0205893	-0.0430174	-0.011185	0.00372051	-0.000759646	0.0225028	0.00865316
SwiMB	GSM1358817_HIRA	-0.0103879	-0.0360548	0.00206906	0.00873712	0.00782965	0.00855706	0.00731316	0.00733956	-0.00370776	-0.0173955
SwiMB	GSM831008_PHF8	0.0226038	0.0176624	0.0132037	-0.0181584	0.0159494	0.00251136	-0.0276856	-0.00384394	-0.0218107	-0.0464977
SwiMB	GSM1424591_BMI1	0.0548046	0.00311761	-0.00738794	0.0703445	0.0258378	0.0472241	0.0681043	-0.0351184	-0.0313826	-0.00520276
SwiMB	GSM1239432_MAFG	-0.0143809	-0.0340031	-0.00523689	-0.00674382	0.0066381	-0.00472035	0.0115513	0.0103287	-0.00598988	0.0106692
SwiMB	GSM566165_PHF8	-0.0219169	0.0127544	-0.00422573	0.0109931	0.0236598	0.0071029	0.0151232	-0.00505459	-0.0158074	-0.00711314
SwiMB	GSM1505645_GATA4	-0.025283	-0.00487796	0.0145388	-0.00437506	-0.00411392	0.00256433	0.0111598	-0.000231521	-0.00582056	-0.00399052
SwiMB	GSM1010743_SP4	0.0160839	0.0141602	0.0361758	0.0366185	0.0162439	0.0297661	0.0052143	-0.0187153	-0.0220573	-0.031039
SwiMB	GSM831036_EP300	-0.013257	-0.0229186	-0.00307846	-0.00285461	0.00116203	0.00994181	0.00550689	0.00191504	0.0187709	-0.00265486
SwiMB	GSM762708_MYC	0.0057149	0.00149773	0.0169923	0.0440873	0.0283619	0.00363808	-0.000735574	-0.000266503	-0.016153	0.0476668
SwiMB	GSM897116_SMAD3	-0.0129883	-0.040513	-0.00344824	0.00357107	0.00774042	-0.00737172	0.00257424	0.00354612	-0.00523455	-0.0143037
SwiMB	GSM1033761_MED1	-0.0096878	0.0323705	-0.043485	-0.000812223	0.034006	-0.0784076	0.0470599	0.0802299	-0.0162313	0.0117383
SwiMB	GSM1003608_GATA1	-0.0207633	0.000376288	-0.0106549	-0.00923874	-0.00928274	-0.0301353	-0.0160963	-0.0185163	-0.0185544	0.0121412
SwiMB	GSM730704_FOS	-0.039895	0.0113208	-0.00744276	-0.0354745	-0.00356453	-0.0156904	0.0162411	-0.014577	0.0301572	0.00171294
SwiMB	GSM894074_MAX	0.0150212	0.00656542	-0.0351838	0.00500039	-0.0137637	0.0403999	-0.0604558	0.00529889	-0.080364	-0.00744718
SwiMB	GSM1412318_ANDR	-0.0181476	-0.0322581	-0.00061028	-0.00492282	0.00246801	0.000619571	0.00292477	-0.000185605	0.00478896	0.00393521
SwiMB	GSM486295_TF65	-7.35393e-05	6.48309e-05	-0.0490109	0.00977239	0.00102865	0.0243184	0.00760033	-0.0105946	0.0489062	-0.00292399
SwiMB	GSM1505800_TIF1B	-0.0229024	-0.0188006	0.0144908	0.0125223	-0.00809672	0.0117543	-0.0351835	0.0259336	0.0409766	-0.0264677
SwiMB	GSM831013_RBBP5	-0.0209857	0.00321387	0.0180015	-0.00366104	0.02802	-0.020079	-0.013205	0.0203992	0.0322794	0.0133185
SwiMB	GSM1506075_CHD8	-0.035649	0.0268784	0.0429521	0.00339691	0.0294737	0.0259155	-0.0160611	0.0200933	-0.00442626	-0.033226
SwiMB	GSM1443814_KLF11	0.0207822	0.00457928	0.0059594	-0.0407517	-0.00155738	0.0015549	-0.0188547	-0.0203178	0.012589	-0.00844052
SwiMB	GSM1234499_MYC	0.0127773	0.000856906	-0.00411196	0.0515306	0.0145253	0.0516642	-0.0170219	-0.00242803	-0.0281783	0.0378801
SwiMB	GSM1003630_NRF1	0.00260545	0.00415186	0.0298289	-0.0140604	0.00185665	-0.0181709	-0.0248811	0.0192628	0.0149826	-0.00603716
SwiMB	GSM831025_CHD1	-0.0203803	0.0210378	0.0192489	0.045582	0.0256685	0.0440144	0.0270706	-0.00785903	-0.0494374	-0.0132005
SwiMB	GSM1036402_BRD4	-0.00418874	0.00505548	-0.0243616	0.0182339	0.0105269	0.0701175	-0.00944599	0.022673	-0.0413616	0.0283575
SwiMB	GSM1003582_CTCF	0.00116002	-0.00152327	0.00848157	0.0235523	-0.0433144	-0.0114413	0.024766	0.0106175	-0.00199164	-0.00434209
SwiMB	GSM1505646_GATA4	-0.026124	-0.0113763	0.00742367	-0.0153506	-0.00305806	-0.00713529	0.00768824	0.00645968	-0.00121156	-0.00787802
SwiMB	GSM1442890_RB	-0.0140396	0.0212853	0.0227393	-0.0104767	-0.00224375	-0.0319749	-0.0263992	-0.00433049	0.0221859	-0.0239079
SwiMB	GSM1176698_GCR	-0.0282634	-0.000934892	0.0187911	-0.0217818	-0.0058919	0.0152798	0.0222161	0.0170484	-0.0174038	0.0446034
SwiMB	GSM1275922_MIXL1	-0.00927152	-0.0315633	-0.00729678	0.00667417	0.00291707	-0.00379443	0.00974642	0.000211984	-0.00817394	-0.00523166
SwiMB	GSM935301_CHD1	-0.00368286	-0.0132719	-0.00945845	0.0105631	0.0164304	0.015273	0.0221473	0.0023029	-0.0123939	0.00513715
SwiMB	GSM831037_PHF8	-0.0155624	0.0170907	0.0530782	-0.00343063	0.0236175	-0.0211324	-0.0318664	0.0126098	-0.0183772	-0.0146592
SwiMB	GSM1467734_TIF1B	0.0743819	-0.0425866	0.00916615	-0.0322913	0.018006	0.0250704	-0.00518595	0.0275443	-0.00684847	0.0351796
SwiMB	GSM749759_CTCF	0.000337834	0.00396957	0.0076633	0.0222455	-0.0421677	-0.00248995	0.00432616	-0.00175475	0.0270109	-0.0206201
SwiMB	GSM1505664_GATA6	-0.0303791	-0.00714109	0.00835187	-0.0149	-0.00205508	-0.0113511	0.0072016	0.00246424	-0.00285166	-0.00466499
SwiMB	GSM1133651_BRD4	-0.0064155	0.00530747	0.0271398	0.0252857	0.0188365	0.0690788	-0.0372331	0.0493416	-0.0519717	-0.00723498
SwiMB	GSM986071_GATA3	-0.0153562	-0.0166153	0.00844793	0.00393184	0.00304517	0.0065684	0.0031071	-0.000264515	0.00973107	0.000706701
SwiMB	GSM898056_NCOR1	-0.0162712	-0.00684382	-0.0152721	0.0203724	0.00646857	0.0382015	-0.016282	0.0228336	-0.0605678	0.00836872
SwiMB	GSM1154044_TF65	0.000622396	0.00185377	-0.0190465	-0.0180879	0.00442676	0.0159734	0.00612631	-0.0136953	0.0316135	-0.00980589
SwiMB	GSM1239626_ZN266	-0.0141607	-0.0304471	0.00134382	0.000576853	0.00680833	0.000439229	-0.00808782	-0.000173637	0.00530339	-0.00135234
SwiMB	GSM749666_CTCF	0.0054145	0.00348776	0.00572904	0.00620563	-0.037689	-0.00667741	0.00154231	0.00278569	0.0228219	-0.00667705
SwiMB	GSM935653_TBL1R	-0.00603357	-0.0145221	-0.0387748	-0.00287285	-0.00280105	0.0129736	-0.00484519	0.00145516	-0.00679544	0.00749922
SwiMB	GSM1022662_CTCF	0.00663468	-0.00240826	0.0111281	0.00643572	-0.0370595	-0.00825746	-0.00254263	-0.00273243	0.0138864	0.00456189
SwiMB	GSM935556_RFX5	0.00184641	-0.00474691	-0.00290097	0.0124808	0.00721753	-0.0162766	-0.0155597	0.0107384	-0.0236292	-0.0108551
SwiMB	GSM779432_GABPA	-0.00121025	-0.0103035	0.0187194	0.0446234	0.0157171	-0.00718407	-0.0332549	0.0124087	0.0103533	0.0285312
SwiMB	GSM1505767_SOX2	-0.017825	-0.0274334	0.00539898	-0.00014068	0.00215699	0.00134902	0.00215759	0.00302088	-0.0116253	-0.0132975
SwiMB	GSM1505755_SMAD4	-0.0192027	-0.00241433	0.0253192	-0.0280998	0.0173295	0.0132272	0.0167246	0.0197696	-0.00967669	-0.0262194
SwiMB	GSM1328974_BRD3	-0.010853	-0.0381302	-0.00287753	0.00283373	0.0100964	0.000381637	0.00770284	0.00445459	-0.00351096	-0.0038381
SwiMB	GSM1218850_MYOD1	-0.0135767	-0.0336081	-0.00489427	0.00162697	0.0075107	-0.00144419	-0.00110537	-0.00328979	0.000345042	-0.00945459
SwiMB	GSM957608_GATA3	-0.00994156	-0.0303998	-0.00659731	0.00204237	0.0049282	0.0034557	0.00858632	0.00749936	-0.00162526	-0.00313362
SwiMB	GSM986068_GATA3	-0.0125561	-0.00628007	-0.00376699	-0.000456437	0.0040125	0.00499397	0.00667043	-0.00529729	0.0248917	-0.0210981
SwiMB	GSM589243_ESR1	-0.00250709	-0.0341625	0.00242301	0.000701232	0.00349514	0.000600062	-0.00358461	0.0096933	-0.014564	-0.000654525
SwiMB	GSM1410789_FOXA1	-0.0484256	0.0101259	0.0220739	-0.0212296	0.00211608	0.0179008	0.0184585	0.0149684	-0.00265934	0.0330863
SwiMB	GSM1463918_CTCF	-0.0012702	-0.0033231	0.0130672	0.0324949	-0.0437	-0.00168055	0.00863043	-0.008524	0.0168129	-0.0175456
SwiMB	GSM935545_EP300	0.0118901	0.00480978	-0.00644474	-0.00847758	0.0158828	-0.0309146	0.0152895	-0.00863455	-0.0149149	0.0136223
SwiMB	GSM935459_ZN274	0.00802233	-0.0319651	0.00345935	0.00267342	-0.00432961	0.00191012	-0.0153158	-0.00872043	0.0104752	0.00983044
SwiMB	GSM646373_CTCF	-0.00118208	0.000851247	0.00394698	0.0353033	-0.044664	-0.0206105	0.00387421	-0.00246115	0.0191156	-0.0237172
SwiMB	GSM1234011_CTCF	0.00477926	0.00403378	-0.00592202	0.0199292	-0.0433023	-0.000726572	0.00336694	0.00880678	0.00880575	-0.00768865
SwiMB	GSM1328844_TERF1	-0.0300589	-0.00362035	-0.0268698	-0.010779	0.00192683	0.00838563	-0.00156406	0.0223459	-0.00931637	0.00655186
SwiMB	GSM501687_P73	-0.0052225	-0.0075157	-0.0117035	-0.0085194	0.0001477	-0.0108112	0.0160773	-0.0350426	-0.00475013	0.00381532
SwiMB	GSM803434_EGR1	0.0233633	0.00454663	-0.0100868	-0.0407805	0.0238669	0.0460242	-0.0165062	0.0182696	-0.00483727	-0.0359109
SwiMB	GSM935559_EP300	-0.00871692	0.0126	-0.0107016	0.0477859	-0.00094434	0.0218973	0.0202713	-0.021027	-0.0262336	0.0138613
SwiMB	GSM608159_NR2C2	-0.00559733	-0.0228777	0.0116022	0.0210425	0.0104712	-0.00799155	-0.0301956	0.000467711	0.0111686	0.0114787
SwiMB	GSM1057024_IRF1	-0.0104828	-0.0214545	0.00177752	0.0184502	0.00969795	0.0208334	0.0196013	-0.00203519	0.0295492	0.0224186
SwiMB	GSM749822_ELL2	-0.00618548	-0.0211524	-0.00761037	0.00387998	0.00582321	0.00496515	0.0105256	-8.66172e-05	-0.0188269	-0.00794176
SwiMB	GSM575226_GATA6	-0.0300973	-0.00274263	-0.00534636	-0.0182595	-0.00642388	-0.00924773	0.00710395	-0.00403987	-0.0109659	0.0082973
SwiMB	GSM917814_SNPC1	0.00101305	0.0305498	0.00710124	0.0590094	0.0159948	0.0201759	0.0716616	-0.0357648	-0.0146434	0.0282836
SwiMB	GSM822309_CTCF	0.0105316	-0.00634887	0.0115147	0.0271823	-0.0449528	-0.00837037	0.0194816	0.0092795	-0.00481531	0.0140375
SwiMB	GSM1239667_XBP1	-0.0115289	-0.0177548	-0.00905619	0.0203345	0.017093	-0.0475906	0.0258617	0.0197564	-0.0193898	-0.0175708
SwiMB	GSM1505762_SOX17	-0.00378292	-0.00770341	0.00681316	0.0149544	0.00290846	0.00495357	-0.0116239	-0.00362159	-0.00799567	-0.000848239
SwiMB	GSM1405404_GCR	-0.0144081	-0.0401881	-0.00572586	-0.00488794	0.00648066	-0.000758421	0.00115911	0.00637642	-0.00564915	0.00532921
SwiMB	GSM837992_RBTN2	-0.0105164	-0.0347	-0.00755363	0.000525841	0.00649152	0.00237351	0.00617215	0.00846899	-0.00499034	-0.0154762
SwiMB	GSM986063_ESR1	-0.00243164	-0.00799344	-0.0054492	-0.0385433	-0.00951139	-0.0264145	0.0160394	-0.0075827	-0.00143936	0.0297506
SwiMB	GSM984382_ANDR	-0.00839262	-0.0341812	-0.00105672	0.00192159	0.0121799	0.00246869	-0.000839573	-0.00403207	-0.00211473	-0.00412593
SwiMB	GSM733636_CTCF	0.00921985	0.000817918	0.00867173	0.0186146	-0.0366537	-0.00938537	-0.00180724	-0.000876955	0.014795	0.00395428
SwiMB	GSM1056922_STA5A	-0.00746683	-0.0272306	-0.00865541	0.0119696	0.0122897	0.00565645	-0.00323669	-0.00132186	0.0127327	-0.000808818
SwiMB	GSM790211_FLI1	0.0162087	-0.00544173	-0.00889113	-0.0323781	-0.0127114	0.000204325	-0.0167428	-0.0368921	0.0311935	0.0275384
SwiMB	GSM1505770_SP1	0.0233345	-0.0012181	0.0238464	-0.000129067	0.00877035	-0.0111623	-0.028815	-0.00232618	-0.0149864	-0.0357245
SwiMB	GSM935590_ELK4	-0.00837478	-0.0299347	-0.00134656	0.00910242	0.0122182	-0.000169115	-0.00656596	-0.00119799	-0.00526605	-0.0167893
SwiMB	GSM1010835_MAX	-0.00681072	0.0200555	0.0111895	-0.0353693	-0.000923304	0.00335402	0.0165713	-0.0143304	0.0216568	-0.0343469
SwiMB	GSM1308236_ANDR	-0.00932874	-0.00452542	-0.00754389	-0.0293405	-0.0246011	-0.0228524	0.00736137	-0.0187744	0.00240636	0.058955
SwiMB	GSM803383_SIX5	0.00508662	-0.00820877	0.0180776	0.0211559	0.00563251	-0.00848534	-0.0262122	0.00344005	-0.0113592	-0.00751856
SwiMB	GSM831018_SAP30	-0.0052304	-0.0213254	-0.0146589	0.00891332	0.0189326	-0.0691517	-0.0142023	0.00427791	-0.00824208	0.00592198
SwiMB	GSM1505681_HNF1B	-0.0246653	-0.0056644	-0.0106959	0.0254635	0.0423282	-0.0516118	0.00919644	-0.0283842	0.028867	-0.00653104
SwiMB	GSM749753_CTCF	0.00580232	0.00708636	0.0240644	0.00493085	-0.0402046	-0.0089476	0.00433371	0.0154999	0.0045272	-0.00248955
SwiMB	GSM748538_CTCF	0.0106203	-0.00653362	0.00833016	0.0263099	-0.0468379	-0.0153118	0.0083886	0.0051775	0.000887485	-0.00255087
SwiMB	GSM476650_ZN263	0.00933203	-0.00697483	-0.0114981	0.000360152	-0.00477829	-0.026317	0.0231622	0.046567	-0.0475951	0.00350645
SwiMB	GSM941219_NIPBL	0.00283632	0.0116156	-0.0375644	0.0261734	0.0159152	-0.0154612	-0.0291764	0.0012698	0.00539087	-0.0264532
SwiMB	GSM1057015_STAT1	0.00572849	0.0207138	-0.0710568	-0.0192266	-0.0234958	0.00830408	-0.0385477	-0.021313	0.0148099	0.0307183
SwiMB	GSM1294931_EZH2	-0.00786479	-0.0096528	-0.00358614	0.00887518	-0.00469272	-0.0178089	0.013271	0.043001	-0.0409369	-0.0133412
SwiMB	GSM1010779_NFAC1	-0.0145189	0.0055777	-0.0342704	0.0517827	0.019817	0.0502183	0.047916	-0.0123166	0.0183581	-0.00544716
SwiMB	GSM1505808_MYC	-0.00956423	-0.0317109	-0.0056459	0.00239127	0.00517121	-0.0189529	-0.0105435	-0.0123233	0.00401685	-0.00971263
SwiMB	GSM831038_RBBP5	-0.0229049	-0.0162773	0.00213805	-0.0101972	-0.00548941	0.00924405	-0.0142041	0.00529894	0.0134533	-0.00805757
SwiMB	GSM935493_CEBPB	-0.0188757	0.00769844	-0.0133843	0.00174212	-0.0058701	-0.0259918	-0.000450147	-0.0361765	-0.00854813	-0.00695895
SwiMB	GSM1385751_EZH2	0.0194397	-0.015225	0.0114035	-0.0035115	-0.0233743	0.0340733	-0.00160134	-0.00495979	-0.0381215	-0.00713216
SwiMB	GSM817351_ANDR	-0.0283233	0.00426613	0.0145735	-0.00315656	-0.000870348	0.0140101	0.01388	0.01213	-0.0114559	0.0290153
SwiMB	GSM1003473_CHD7	-0.0143643	-0.00757216	0.00546861	0.0142196	0.00406604	0.0166025	0.0189779	-0.00218952	-0.0259238	-0.000530615
SwiMB	GSM1033756_CDK9	0.00271687	0.0202156	-0.0136255	0.00862349	0.0351769	-0.0687459	0.0155889	0.0562913	0.00361709	0.0257849
SwiMB	GSM1180158_EZH2	0.00105126	-0.00127025	-0.0204748	-0.0175284	-0.0108693	0.0248608	0.017809	0.014896	0.0372139	-0.0279739
SwiMB	GSM830996_HDAC2	-0.00228789	-0.0277994	0.00429956	-0.00364759	0.00123026	-0.0132645	-0.0083122	-0.000932428	0.0127258	0.00553175
SwiMB	GSM486324_TF65	-0.0141044	0.0184082	-0.0552918	0.015772	-0.0044088	0.0364017	-0.0174977	-0.00545773	0.0209387	-0.00937334
SwiMB	GSM1410782_ANDR	-0.0320145	0.00259065	0.0083039	-0.0142886	-0.00961208	0.0019294	0.00995277	0.00232482	0.00379389	0.0561823
SwiMB	GSM980649_ANDR	-0.0140447	-0.0393994	-0.00491604	-0.00521489	0.00599663	-0.0114725	0.00392923	0.00616077	0.00398477	0.00122124
SwiMB	GSM777641_GATA2	-0.0240638	0.00581952	-0.0107665	-0.00609589	-0.0155711	-0.0178002	-0.0088856	-0.0153327	-0.0232384	0.0110591
SwiMB	GSM777637_NR4A1	-0.0137722	-0.0400349	-0.00289195	-0.000579734	0.00664497	-0.00295529	0.00357208	0.00737411	-0.00456835	-0.014288
SwiMB	GSM803476_BC11A	-0.00978589	-0.0206647	0.0113067	0.0162912	0.00625309	0.0268597	0.0258908	-0.00515752	-0.0365809	-0.0170154
SwiMB	GSM1180153_JARD2	0.00131384	-0.00415456	-0.0191459	-0.00945014	-0.00546886	0.0131372	0.0169569	0.0168819	0.0320974	-0.0336281
SwiMB	GSM1348523_ESR1	-0.00786941	-0.0251376	0.00190482	-0.00360159	-0.00450886	-0.00149613	-0.00648143	-0.000201588	-0.00453978	0.0101171
SwiMB	GSM1517552_EP300	-0.012074	0.00654923	0.0246163	-0.0312228	0.0254108	0.0262072	0.00504918	0.0292498	-0.0121448	0.00127101
SwiMB	GSM1505695_NANOG	-0.0272377	0.0066986	0.00788593	-0.00408813	-0.00025185	0.00463102	0.0207922	0.0154128	-0.0111143	-0.0126856
SwiMB	GSM803344_REST	0.00478747	-0.0234983	-0.000305322	-0.00557445	-0.00237502	-0.00374127	-0.00856799	-0.00284611	0.0185722	0.0117975
SwiMB	GSM1198993_SOX2	-0.015269	-0.00864092	0.017703	0.000192289	0.0016245	0.016553	0.0129895	0.0392988	-0.0262576	-0.0103239
SwiMB	GSM1366687_P63	-0.0111199	-0.026824	0.00319241	0.00469956	-0.00450956	-0.00057289	0.00604157	-0.0107954	0.00381877	-0.0112411
SwiMB	GSM1088664_ZBT17	0.00270369	0.0066661	0.00222305	0.0554809	0.00435684	0.0150097	0.0258049	-0.0271838	-0.0241163	-0.00602035
SwiMB	GSM486274_TF65	-0.00311986	-0.00355504	-0.0392607	0.019983	0.00487636	0.0342194	0.000131318	-0.00240824	0.0214712	0.00513553
SwiMB	GSM957609_GATA3	-0.0130298	-0.035398	-0.00546918	-0.00109607	0.00570217	0.00115763	0.00296745	0.00647022	0.00384777	-0.00625587
SwiMB	GSM803414_EGR1	0.047401	-0.000489285	-0.00292726	-0.0375147	0.013997	0.0161632	0.00318981	-0.00841376	-0.0284135	-0.0334578
SwiMB	GSM1126879_NR2C2	-0.00691503	-0.023618	0.0089714	0.027366	0.0197581	0.00474599	-0.00703647	0.0132605	0.00504437	0.00490152
SwiMB	GSM803457_USF1	0.00272703	0.00741054	0.00900482	0.0154692	0.00526349	-0.00596024	-0.000356038	-0.0237562	-0.00583467	0.0294573
SwiMB	GSM935579_RCOR1	0.0306401	0.00281432	0.00929212	-0.00433745	0.0099137	-0.016011	-0.00508743	0.00555408	-0.00571712	0.00342504
SwiMB	GSM984380_ANDR	-0.00536023	-0.0250627	-0.00226725	0.00987407	0.00428479	-0.00180781	-0.000702837	-0.0102181	-0.00062323	-0.0113206
SwiMB	GSM837997_TAL1	-0.0132645	-0.0371157	-0.0102715	-0.00128992	0.00740852	-0.00197881	0.00533198	0.00633215	0.00224655	-0.00834151
SwiMB	GSM1010844_EGR1	0.00829975	0.00529513	0.0259603	-0.0165158	0.00782211	0.0189784	-0.010717	0.0125783	-0.0148221	-0.0419938
SwiMB	GSM779430_ZN143	0.00149977	-0.0212021	0.016247	0.00911775	0.00471651	-0.0201537	-0.0242265	0.00358354	-0.00835742	-0.0037001
SwiMB	GSM1139035_SOX2	-0.0107234	-0.00100835	0.00303399	0.00315654	0.00826527	0.000240589	0.0133131	-0.00366662	0.0172785	-0.0275178
SwiMB	GSM1035433_SUMO1	-0.0109756	-0.0318163	-0.000808556	0.00704351	-0.00234699	0.00637918	-0.0203582	6.79674e-05	0.0148758	-0.0144899
SwiMB	GSM986065_FOXA1	-0.0379254	0.00763115	0.0111335	-0.0222664	-0.00369898	0.00153871	0.0111291	-0.0093419	0.021037	-0.00374788
SwiMB	GSM1059392_EP300	-0.00467829	-0.0218477	1.5152e-05	-0.015044	0.0168658	0.0082213	0.0102161	-0.00809225	0.00554861	-0.0125354
SwiMB	GSM1099031_FOXA1	0.0081523	0.00715088	0.0299152	-0.0199652	-0.0137174	-0.00310596	-0.00506122	-0.00169608	-0.00148444	0.00630563
SwiMB	GSM1290153_REST	-0.00331766	-0.0277079	-0.00728654	0.00673161	0.00323418	-0.00410734	0.00679416	0.0181462	-0.0195955	-0.0136929
SwiMB	GSM951898_HSF1	-0.0133389	-0.034037	0.000113885	0.00392001	-0.00158539	0.0083091	0.00382192	-0.0120576	-0.00123027	-0.0110024
SwiMB	GSM1505639_FOXA2	-0.0219454	-0.0156981	-0.00408346	-0.00973854	-0.00170376	-0.0111185	0.00316159	0.0159873	0.0052583	-0.0172404
SwiMB	GSM1438987_TFE2	-0.000692981	-0.012994	-0.0208796	0.00738975	-0.0168201	0.00883412	-0.00609538	0.0223452	-0.0913493	0.011159
SwiMB	GSM1505615_PRDM1	-0.0121676	-0.0212818	0.00673699	-0.000725062	0.00526692	0.0031388	0.00137301	-0.00346012	-0.0227759	-9.8968e-05
SwiMB	GSM1239461_HXA5	-0.0140085	-0.0299591	-0.00475468	0.000284348	0.00758809	-0.00759326	0.00236266	0.00440946	-0.00984237	-0.0116659
SwiMB	GSM1370283_IRF4	-0.0225889	0.0210419	-0.0447176	0.0292398	0.00839426	-0.0220454	0.014309	0.0471729	-0.0216679	0.00419693
SwiMB	GSM638314_MEIS1	-0.0124046	-0.0259673	-0.0039494	0.0056251	0.00642298	-0.00138606	0.00469546	0.00764074	-0.00902531	-0.0163542
SwiMB	GSM748547_MYC	0.0133769	0.010046	0.00978421	-0.0118763	0.0126787	-0.0202153	-0.0121771	-0.0197802	0.0379422	0.000748216
SwiMB	GSM1033760_MED1	-0.00825079	-0.0113562	-0.012862	0.00974211	0.0121407	-0.00811103	0.0286418	0.0456667	-0.0403405	-0.00387339
SwiMB	GSM749717_CTCF	0.00450719	0.000673353	0.00857956	0.0249556	-0.0450513	0.00127467	0.006438	0.00248834	0.018209	-0.0132722
SwiMB	GSM1010808_CREB1	0.0164432	0.0131734	0.0216068	-0.00209399	0.0136346	-0.0114535	-0.00692056	-0.0117087	-0.0154892	-0.008914
SwiMB	GSM1195561_BRD4	-0.014783	0.0096856	-0.0463837	0.00832434	0.0128125	-0.0477762	0.0460688	0.0643739	-0.0308031	-0.00248867
SwiMB	GSM1010719_CREB1	0.0241269	0.016452	0.0169879	-0.00540165	0.00588715	0.0134003	0.0195676	-0.00950863	-0.0034692	-0.0153473
SwiMB	GSM1207891_ANDR	-0.0211581	-0.0250221	-0.00277135	-0.0125744	0.00181277	-0.0023792	-0.00890355	0.00694664	-0.00245259	0.0105332
SwiMB	GSM1003576_EZH2	-0.00851071	-0.0241205	-0.00322028	-0.00789376	-0.00839675	0.00107424	-0.0033605	0.00480931	0.00547042	0.0181905
SwiMB	GSM1048850_P53	-0.0161513	-0.0394141	-0.00292169	-0.00145921	0.00666909	-0.00024359	-0.00478618	0.00505031	0.000661499	-0.0142402
SwiMB	GSM981237_P53	-0.00687939	0.000666259	0.00156013	-0.00394534	0.000181498	0.0059454	-0.0121812	0.00236396	0.00787271	-0.023191
SwiMB	GSM935652_MAFK	-0.00813731	-0.0286909	-0.00842622	-0.000769947	0.00952325	-0.00809592	-0.00724043	0.00135088	-0.00374928	0.00905519
SwiMB	GSM607950_GATA2	-0.00949168	-0.0273971	-0.0123159	0.000879614	0.00581773	-0.00140026	0.00519828	-0.000500518	0.00110873	-0.0149497
SwiMB	GSM1505724_PO5F1	-0.00640482	0.0124945	0.0274441	-0.0320899	0.0139411	0.0135157	0.0128855	0.033016	0.00924884	-0.0265933
SwiMB	GSM803418_KAISO	-0.00817043	-0.00473512	0.0120097	0.0256913	0.0189882	0.00332302	-0.00968482	0.00716338	-0.0141615	0.000826031
SwiMB	GSM935498_MXI1	0.0136255	0.0155958	0.00880127	-0.0216134	0.0289294	-0.0433644	0.0093831	-0.00135989	0.00706632	-0.0214374
SwiMB	GSM798396_ESR1	-0.00398859	-0.0378881	-0.00468461	0.00015776	0.00972705	0.00411926	-0.00188626	0.00885242	0.00766648	-0.00892339
SwiMB	GSM1405079_AFF4	0.0525831	-0.00530086	-0.00324737	-0.0176866	0.0212239	0.0095667	0.0342005	-0.0275853	-8.58769e-05	0.00786211
SwiMB	GSM1505634_FOXA1	-0.0101903	-0.0349873	-0.00130305	-0.000307804	0.00635215	-0.00934692	-0.000769314	-0.00290398	-0.000942145	-0.0097104
SwiMB	GSM1505687_HNF4A	-0.00100394	-0.0193974	-0.00279087	-0.00659411	0.00591247	-0.014951	-0.00193584	0.00335331	-0.00875012	-0.00321041
SwiMB	GSM1463464_FOXA1	-0.0637105	0.0239765	0.0326824	-0.0260987	-0.0144655	0.00640683	0.00360603	0.0320116	-0.0121776	0.0284791
SwiMB	GSM935625_TF7L2	0.00627217	0.00189617	-0.0124011	-0.0142125	0.00399181	-0.0265622	-0.0044562	-0.03164	-0.0191259	-0.0121798
SwiMB	GSM722398_SMAD1	-0.0178264	-0.00793553	-0.00297348	0.000714975	-0.00118601	0.000623174	-0.00128916	0.000452426	-0.00534817	-0.00911633
SwiMB	GSM1001001_FOXM1	-0.00274442	0.0093792	-0.0238482	0.0107174	0.0284513	-0.0349755	0.0271207	-0.0105257	-0.0132903	-0.00596655
SwiMB	GSM957614_TAL1	-0.0030864	-0.0189075	-0.0246398	-0.00419161	0.00242751	-0.00793266	0.0032227	0.00895204	-0.0197804	0.00816776
SwiMB	GSM1525103_KDM3A	-0.0129315	-0.0263569	-0.00683875	-0.00127625	-0.00287198	-0.00440833	0.00350256	0.00800412	0.0017242	-0.0142915
SwiMB	GSM608153_NR2C2	-0.0115234	-0.0288804	-0.00461385	0.00237518	0.00575095	-0.00693646	0.00141719	0.0143611	-0.00928823	-0.00204995
SwiMB	GSM749740_CTCF	0.0138948	0.000563717	-0.0080801	0.00249847	-0.0357937	-0.0061007	0.0106857	0.0272213	0.0108818	-0.00257629
SwiMB	GSM1139038_SOX2	-0.0195904	-0.0245222	0.00412502	-0.00274053	0.00209495	-9.55962e-05	0.00249175	-0.00567356	0.0062451	-0.0200138
SwiMB	GSM1239586_STAG1	-0.0131728	-0.0365762	-0.00205209	0.00605893	0.00590148	-0.00875027	-0.00762129	0.00874175	0.0108437	-0.00254255
SwiMB	GSM1010784_REST	-0.0160332	0.0226283	0.0196346	0.0088843	0.0115355	-0.0214051	-0.0140116	0.000982388	-0.018212	0.00993308
SwiMB	GSM1505782_BRAC	-0.0123291	-0.0259961	0.0012365	-0.00167628	0.00298419	-0.00654467	0.00371597	0.00152598	-0.00297095	-0.00290689
SwiMB	GSM1333969_GABPA	-6.0818e-05	0.00901669	0.00397045	0.0388815	0.014595	0.0143517	-0.0630691	0.00145612	0.0123365	-0.00181634
SwiMB	GSM1340090_PRKDC	-0.00361529	-0.0190484	-0.00226498	-0.00251739	0.0134721	-0.0188264	-0.0255303	0.00195587	-0.0108023	-0.0143447
SwiMB	GSM1020364_CEBPA	-0.0295517	-0.0155875	0.00461791	-0.00172458	-0.0136805	0.00954425	-0.00966828	-0.00987367	-0.00869387	0.00103406
SwiMB	GSM1113437_RUNX1	0.000641556	-0.0071068	-0.0422872	-0.0190191	-0.00571103	-0.0173996	-0.0309394	-0.0254008	-0.0292668	-0.00212081
SwiMB	GSM922972_NF2L2	-0.0156338	-0.0395881	-0.00440294	0.00231317	0.00604511	-0.00606033	-0.00457036	0.00247565	-0.000619101	-0.0150299
SwiMB	GSM1207905_E2F1	0.00932896	0.006972	0.0376	-0.00654741	0.0206779	-0.0269769	-0.0161672	0.0130849	-0.0121118	-0.0104405
SwiMB	GSM1195551_BRD4	-0.0294608	0.0247588	-0.0108806	-0.0229081	-0.000796392	-0.0117837	0.0224063	-0.0278995	0.0191273	0.00258006
SwiMB	GSM468204_RXRA	-0.00971154	-0.0420065	-0.0135911	-0.00588719	0.00672384	-0.00659467	0.00508052	-0.00149515	0.0001505	-0.00813604
SwiMB	GSM971946_BRD2	-0.0103791	0.0238398	0.0226816	-0.0362113	-0.00766057	0.00147169	-0.00277186	-0.00145917	-0.0203337	0.00585358
SwiMB	GSM1231598_MYC	0.00533776	0.00531547	0.0208532	0.0176053	0.0270549	-0.0329253	0.0170942	0.000560486	0.0137585	0.0313003
SwiMB	GSM969564_SUZ12	-0.00236533	-0.00939492	-0.00971991	-0.00366046	-0.00288102	-0.00610414	0.0202546	0.00631568	0.0190753	-0.0203955
SwiMB	GSM1085400_TAL1	-0.00951945	-0.0325952	-0.00541656	-0.00467865	0.0020362	0.00658323	-0.00173275	0.00064372	0.0048015	-0.0106394
SwiMB	GSM1142697_P53	-0.00685538	-0.0236721	-0.00518144	0.00326122	0.00022775	0.00165995	0.000245538	0.00126953	0.00836126	-0.015002
SwiMB	GSM935315_SRBP1	-0.00997952	-0.0298031	-0.00114836	0.000388776	0.00330937	-0.0119953	0.00387351	-0.00499056	0.00097138	-0.00724968
SwiMB	GSM798435_ESR1	-0.0014045	-0.00329413	-0.00462903	-0.0351846	-0.00934396	-0.0081125	0.0154715	-0.0201255	-0.0112836	0.0102656
SwiMB	GSM1250895_KLF5	-0.00715342	-0.0251554	-0.00881802	0.00501819	0.00527337	-0.00191486	0.0141924	-0.0144508	0.00201719	-0.0240838
SwiMB	GSM678269_VDR	0.00181645	-0.0219926	-0.0116519	0.00741602	0.010312	0.00804429	-0.000145467	0.00933936	0.00405468	-0.00697111
SwiMB	GSM1290157_REST	-0.00493511	-0.0312939	-0.00152837	0.00612572	0.00207893	0.00158069	0.00444448	0.00270852	-0.00445932	-0.0104473
SwiMB	GSM1556077_DYR1A	-0.016199	-0.029208	0.00838786	0.00705232	0.00910657	0.000205352	-0.000252291	0.00372538	0.00395493	0.00256509
SwiMB	GSM1290152_REST	-0.0044085	-0.0316192	-0.00462882	0.00365388	0.00157871	-0.00546025	0.00590986	0.00289485	-0.00769108	-0.00844376
SwiMB	GSM1003614_MXI1	0.00800763	0.00844511	0.0236914	-0.0449742	0.019473	-0.00939329	-0.0144371	0.00020414	0.0170902	-0.0052842
SwiMB	GSM608154_NR2C2	-0.0042839	-0.0111075	-0.0115056	0.00815764	-0.00348491	-0.0320622	0.0264885	0.0438492	-0.046586	-0.00679703
SwiMB	GSM838005_RBTN2	-0.0118243	-0.0362745	0.00196777	0.00149638	0.0059443	0.00918979	-0.00300254	0.0107423	-0.00425697	-0.000877447
SwiMB	GSM1103544_SSRP1	0.00381691	0.00446475	0.0100092	0.054409	0.00743208	0.0393357	0.0660172	-0.0409257	-0.0246728	0.0134434
SwiMB	GSM951894_HSF1	-0.00815075	-0.0273873	-0.00356993	0.0042688	-0.00325078	0.00726743	0.00527506	-0.00979139	-0.00567182	-0.0134203
SwiMB	GSM486287_TF65	-0.00286496	-0.00733493	-0.0273864	-0.00143944	0.0220423	0.0199681	0.00160498	0.00875654	0.0223474	0.0195944
SwiMB	GSM701861_LMBL2	0.00753556	-0.0113817	0.0146171	0.00287258	0.00683963	-0.0306746	-0.00675439	0.00689924	-0.00696187	0.0172739
SwiMB	GSM1443816_KLF11	0.0217952	0.00924596	0.000383383	-0.0415265	0.0057075	-0.009759	-0.0129017	-0.0134528	0.0163277	-0.0352839
SwiMB	GSM934618_VDR	-0.0153532	-0.0341373	-0.00114889	0.00114276	0.00264404	-0.00464836	0.00361925	-0.00159174	-0.00892705	-0.0109265
SwiMB	GSM803472_USF1	0.0191511	0.00789195	0.0272672	0.00828913	0.00786231	-0.00711119	0.00636393	-0.0137169	0.00624023	-0.00893365
SwiMB	GSM945604_IRF5	-0.0112642	-0.0302039	-0.000652417	0.010081	0.00544748	0.0130236	0.0028144	0.00821671	0.0140872	-0.0154975
SwiMB	GSM1295098_CBX8	-0.00834104	-0.010964	-0.0149613	-0.00791959	-0.000502528	0.00143194	0.00197696	0.016561	0.0127798	-0.0190736
SwiMB	GSM1113428_RUNX1	-0.000806131	0.00714955	-0.0290448	0.0067923	-0.00458656	-0.0229531	-0.0450812	-0.0258626	-0.0255295	0.00187202
SwiMB	GSM749693_CTCF	0.00795413	0.00526027	0.0212566	-0.00228543	-0.0340243	-0.0182076	0.00798646	0.0273776	0.00536723	-0.0159377
SwiMB	GSM935650_IRF3	-0.00381447	-0.0260186	-0.00585577	0.00447652	0.0136639	-0.0270981	-0.00390264	-0.00349572	-0.0134294	-0.0210409
SwiMB	GSM1250892_GATA4	-0.0189758	-0.0096418	-0.0024319	-0.00416054	-0.00679623	0.00701052	0.0194047	-0.0246559	-0.0157308	-0.00722307
SwiMB	GSM686945_MED12	-0.010072	-0.0356038	-0.00300633	0.00429178	0.0126247	0.00203565	0.00391451	0.00267466	0.00749499	0.0035173
SwiMB	GSM959048_ZN143	0.00381191	-0.0111839	0.0204202	0.0252637	-0.00100228	-0.00189383	-0.00727594	0.0197369	-0.0137629	-0.017492
SwiMB	GSM1097881_TAL1	-0.00877963	0.00024472	-0.00611037	0.00274425	0.0148702	0.0221863	0.0152555	0.0159215	-0.0461065	-0.00239247
SwiMB	GSM486294_TF65	0.000925835	0.000493474	-0.0463029	0.00660791	0.015642	0.017059	-0.000287669	0.00818804	0.0571376	0.00655006
SwiMB	GSM935552_BRCA1	0.00574724	0.011846	0.0151016	0.013451	0.0148848	-0.0145816	0.00631491	-0.00821328	0.00400429	-0.0137245
SwiMB	GSM803397_PO2F2	-0.00593842	0.0243412	-0.0360741	0.0354163	0.0268546	0.0330855	0.00471946	0.0328697	-0.0111741	-0.00241433
SwiMB	GSM1517559_GABPA	0.00180969	0.00829975	0.00592837	0.0114593	0.0229019	-0.0114187	-0.0363215	0.00132585	0.00760229	-0.0134207
SwiMB	GSM803428_SIN3A	0.00156429	0.0224099	0.0327307	0.00991629	0.0268479	0.0103994	0.000447944	-0.00339578	-0.0364764	-0.0312989
SwiMB	GSM1019122_E2F4	-0.0193706	0.0113493	-6.87775e-05	0.0334753	0.023721	-0.0613595	-0.0253471	0.00126485	-0.00714991	-0.0632187
SwiMB	GSM1176702_GCR	-0.0207607	-0.0182696	0.00175436	-0.0194567	-0.00500991	0.0139838	0.0144026	0.0166874	-0.0118072	0.0347734
SwiMB	GSM1233956_CTCF	0.0069034	0.00436356	-0.0140883	0.00112732	-0.0349769	-0.013314	0.00612039	0.0307184	-0.0063514	0.00153967
SwiMB	GSM1276191_XBP1	-0.0122605	-0.0191271	-0.0111388	0.0201662	0.0190685	-0.0574956	0.0323722	0.0287449	-0.0185639	-0.0110473
SwiMB	GSM1240835_MYC	-0.00947921	-0.0225077	0.00999574	0.0348156	0.0107703	-0.0044993	0.0165017	-0.0167687	-0.016286	0.0171158
SwiMB	GSM754331_JUND	-0.0319663	0.00799405	-0.0479181	-0.00914628	0.00152801	-0.0109116	0.00844104	0.0216317	0.0143444	-0.00511604
SwiMB	GSM1385750_EZH2	0.00971924	-0.0170299	0.011958	-0.0137928	-0.0128637	0.0225543	0.00685895	0.00413848	-0.0147719	-0.00318804
SwiMB	GSM935469_STAT2	-0.0153147	0.00741238	-0.0743946	0.00595593	-0.0104044	0.0282359	-0.0648782	-0.00538028	0.0497774	0.0413206
SwiMB	GSM935391_ATF3	0.000906585	-0.0185053	0.00593594	0.00786364	0.0148196	-0.016812	-0.00771102	0.0160645	0.0107177	0.0199232
SwiMB	GSM937864_SCML2	-0.0156459	-0.0394564	-0.00227698	0.000385171	0.00477678	0.00304589	-0.00793105	0.00366877	0.000369798	-0.00519222
SwiMB	GSM1505741_SMAD1	-0.0213071	-0.0163112	0.0093085	1.7592e-05	-0.0086125	0.00774686	-0.00134232	-0.00354519	-0.0111966	-0.0159473
SwiMB	GSM468210_PML	-0.00327623	-0.0266759	-0.0289092	-0.0117213	0.000501305	-0.0117971	-0.00725202	-0.0132202	-0.0111189	-0.00535304
SwiMB	GSM608160_NR2C2	-0.00215783	-0.0178284	0.010572	0.0173621	0.00986925	-0.0190751	-0.039593	-0.00115295	0.00170811	0.0157521
SwiMB	GSM935416_ZZZ3	-0.0121587	-0.0342364	-0.00752268	0.00408574	0.0038786	-0.00297966	0.00140385	-0.00163184	-0.000332591	-0.00298102
SwiMB	GSM1227205_STAT3	0.0157953	-0.00647263	-0.00457966	0.0324418	0.0167805	-0.00457259	4.38539e-05	0.00239144	0.0067726	-0.00683623
SwiMB	GSM1354835_PIAS1	-0.0252724	-0.0126915	0.0102414	-0.00273522	-0.0135605	-0.00821438	0.000532322	0.0121845	-0.0174842	0.0291798
SwiMB	GSM1294939_CQ096	-0.0101872	-0.0142018	-0.00560641	-0.000274309	-0.0082503	-0.0112819	0.0213077	0.028191	-0.0234758	-0.0136645
SwiMB	GSM831002_KDM1A	-0.00620336	-0.0131479	-0.0160876	-0.00645658	-0.0036265	-0.0116084	-0.00389665	-0.0279385	-0.0199151	0.0101142
SwiMB	GSM717978_NCOA1	0.00752894	0.00926851	0.0326797	-0.0243503	0.00990335	0.00818718	0.0114797	0.0211795	0.0037367	-0.00881673
SwiMB	GSM984381_ANDR	-0.00887785	-0.028272	0.00142686	0.00871195	0.00746715	-0.0003024	-0.000557283	-0.00180889	0.000450975	-0.0188898
SwiMB	GSM1234045_CTCF	0.00502343	0.00764911	-0.0117776	0.0209804	-0.0418646	-0.0131281	0.0153124	0.0212844	-0.0144856	-0.00664121
SwiMB	GSM1377533_NR1H4	-0.00838719	-0.027736	-0.00824956	0.00144968	-0.00186623	-0.014592	0.0111436	-0.0151308	-0.00629529	-0.00335405
SwiMB	GSM717395_ERG	-0.0140504	0.00757982	0.0350187	0.00184919	0.00635566	0.0196709	-0.0427466	0.0103641	0.0287411	0.00244783
SwiMB	GSM1227212_STAT3	-0.0123595	-0.0249726	-0.021749	0.000757696	0.00527941	0.0095046	-0.00585053	0.00208529	0.0105667	-0.00106606
SwiMB	GSM957606_TFE2	-0.00820564	-0.0340084	-0.00894678	0.00275866	0.0060135	-0.00694094	0.00255089	0.0149712	-0.0113765	-0.00367677
SwiMB	GSM1239498_E2F8	-0.0022242	-0.0156167	-0.00372532	0.0219192	0.0245352	-0.0231002	-0.00955597	0.0151667	0.0138209	-0.00084679
SwiMB	GSM1009627_EP300	-0.0124972	-0.0183375	-0.00190974	-0.00804578	0.00296519	0.00503883	-0.00454479	-0.00458437	0.0170987	-0.0132899
SwiMB	GSM759670_GCR	-0.00762648	-0.0199304	-0.00499734	-0.0177569	-0.00512569	-0.0111529	0.00759249	-0.000612324	-0.0205072	0.0472468
SwiMB	GSM803396_BC11A	-0.014896	-0.0243175	0.0105618	0.013037	0.00462013	0.019771	0.0117314	-0.0016433	-0.0343573	-0.0127705
SwiMB	GSM1010761_RAD21	-0.0102892	0.000363298	0.00919897	0.0013522	-0.0363446	0.00443755	0.0382543	-0.00222504	-0.00786713	0.00035317
SwiMB	GSM1055811_TF65	-0.0249544	0.00325635	-0.0191965	-0.0220577	-0.0144679	-0.011685	0.0174116	-0.0251813	0.0171855	0.0108844
SwiMB	GSM935333_GATA1	-0.0161025	-0.0301394	-0.0110531	-0.00724275	0.00468022	-0.0110904	-0.00475917	0.0011375	0.00129332	-0.000210456
SwiMB	GSM1240820_KLF5	0.0153573	-0.0165837	-0.0153469	-0.0118049	0.00477807	-0.0140753	0.00936449	-0.0182412	0.017588	-0.0415022
SwiMB	GSM1239487_SOX9	-0.00246417	-0.0329342	-0.00264265	0.00863387	0.00717609	-0.00190819	0.0084171	-0.000297254	0.00152363	0.00677817
SwiMB	GSM855008_RYBP	0.0273213	-0.00158777	-0.0112815	-0.00158583	-0.0158504	0.00194922	0.00199554	-0.0100082	0.0113361	-0.0224872
SwiMB	GSM837999_TAL1	-0.0124043	-0.0362368	-0.00633444	7.39711e-05	0.00723623	0.00509118	0.0083265	0.0109542	0.0019696	-0.0124622
SwiMB	GSM1333961_EP300	-0.0192148	0.00160417	-0.065139	-0.0125158	-0.0123784	0.00902772	-0.0147598	0.00577027	0.00612881	0.00967214
SwiMB	GSM935597_E2F6	0.0389713	0.00260465	0.00900369	-0.0239873	0.00593174	0.0173231	-0.0188212	-0.0122255	-0.0170766	-0.0086841
SwiMB	GSM951885_HSF1	-0.0130761	-0.0331427	-0.000127294	0.00685355	0.00165739	0.0113895	0.0085383	-0.00855001	0.00113647	-0.0118844
SwiMB	GSM648586_PRAME	0.0128213	0.00787535	-0.00743123	0.0193919	0.0147322	-0.0266473	-0.0171355	-0.0138061	-0.0146145	-0.0200425
SwiMB	GSM589241_ESR1	-0.0107901	-0.0399217	-0.000804703	-0.000879199	0.00247149	0.00177886	0.00544522	0.00703953	0.00160235	0.00707581
SwiMB	GSM945599_IRF5	-0.0166207	-0.0395759	-0.00118958	-0.0031119	0.00590858	-0.00376058	-0.00587597	0.00277829	0.00403227	-0.00293151
SwiMB	GSM608161_ELK4	-0.000807026	-0.00568786	0.0119291	0.0382336	0.0144234	-0.00215483	-0.0153499	-0.0107059	-0.00278894	0.00732723
SwiMB	GSM1340092_PCGF2	-0.00773806	-0.00342159	-0.00644496	-0.00657719	-0.00866715	0.0124455	-0.00182478	0.0230324	0.0263452	-0.00788703
SwiMB	GSM935479_ZN274	-0.022071	-0.0279152	0.0150479	0.0101105	-0.00943003	0.00633659	-0.0384218	0.0184788	0.0188895	-0.0267581
SwiMB	GSM638315_MEIS1	-0.0102665	-0.0289572	-0.00348274	0.00687891	0.00903832	0.000659004	0.00794343	0.00151495	-0.0111455	-0.0211116
SwiMB	GSM1328969_BRD2	0.00181373	-0.0177151	0.0124769	0.00581671	0.0131965	-0.00311581	0.00959495	0.013633	0.00734064	0.0230524
SwiMB	GSM935527_TF65	0.00142154	-0.00879409	-0.0472646	0.00307821	-0.0025144	0.0234241	-0.00145287	-0.00444466	0.04662	-0.0144086
SwiMB	GSM1539072_GT2D1	-0.0130537	-0.038415	-0.0049963	0.00128046	0.000545204	-0.00136356	0.00364017	0.00624978	-0.00732641	-0.00990412
SwiMB	GSM951853_HSF1	-0.013901	-0.0256229	-0.0105568	-0.000183774	-0.00262273	0.00305961	0.00173241	-0.00824875	-0.00123009	-0.0115635
SwiMB	GSM1505685_HNF4A	-0.00628356	-0.0286243	-0.00430562	0.0112912	0.00994478	-0.0116898	-0.00195528	-0.0146912	0.00831941	-0.0127529
SwiMB	GSM830990_CHD7	-0.00821791	-0.0353857	-0.00940049	0.00251065	0.00632471	0.00800911	-0.00276518	-0.00148048	-0.0131574	0.00277996
SwiMB	GSM779433_TYY1	-0.00453718	-0.0195319	-0.00478456	0.00930353	0.007099	-0.00936285	-0.0129814	0.0080759	-0.00036333	0.00507743
SwiMB	GSM1207900_ANDR	-0.0157532	-0.0398499	-0.0066634	-0.00149501	0.00814144	-0.00513961	0.000595195	0.00262397	0.00225955	-0.00968038
SwiMB	GSM838668_BMI1	-0.0119877	-0.0288225	-0.0042219	0.00211376	0.00435172	0.00410128	-0.00221467	0.0132195	0.0157845	-0.0195435
SwiMB	GSM1193656_ERG	-0.0161741	-0.0427538	-0.00511042	-0.000531192	0.00735049	-0.00593059	-3.61228e-05	0.00245573	-0.000899229	-0.00777309
SwiMB	GSM959049_ZN143	-0.000401079	-0.010841	0.0295443	0.0311795	0.00603033	-0.00955567	-0.0232615	0.00529667	-0.00881881	-0.00589909
SwiMB	GSM1294877_P53	-0.0205842	-0.0173362	0.00377453	0.00295449	0.0216025	-0.00245904	0.00057055	0.0174682	0.00144388	-0.00642011
SwiMB	GSM935137_CDK9	-0.00952461	-0.00625372	-0.0145842	0.0255	0.00567732	-0.000546488	-0.00612429	0.0432001	-0.0429506	-0.0197115
SwiMB	GSM1239631_ZNF84	-0.00739658	-0.0313893	-0.00749814	0.00374127	0.0165798	-0.00463145	-0.000714379	-0.00693996	0.00631646	0.000623385
SwiMB	GSM1239622_ZNF12	-0.00593791	-0.0247384	0.000976245	0.01889	0.00981241	0.0111673	0.00229103	-0.00476987	0.00579415	-0.012812
SwiMB	GSM831003_CHD4	-0.00705291	-0.0377826	-0.00175321	0.00181705	0.00399708	0.00704835	0.0106631	0.000965726	0.0153526	0.00625528
SwiMB	GSM717405_EZH2	-0.00207005	-0.017961	-0.00500406	-0.00658396	-0.00598622	0.0114418	-0.0132031	0.0146309	-0.00302842	-0.00862129
SwiMB	GSM935484_E2F1	-0.00239502	0.0124289	0.0203756	-0.0380534	0.0296415	-0.0292164	0.0175444	0.0104126	0.0124747	-0.0147898
SwiMB	GSM945602_IRF5	-0.0109658	-0.037359	0.00198725	0.00289534	0.0074197	0.00767267	0.0034906	0.00367303	0.00269489	0.000873812
SwiMB	GSM894109_MED1	-0.00506667	-0.00750629	-0.0266356	0.0103243	0.0163469	-0.0381475	0.047909	0.0532578	-0.0672491	-0.00708834
SwiMB	GSM1036407_MED1	0.000171227	0.000567776	-0.0272816	0.0343861	0.0135121	0.0233368	0.013897	0.0413016	-0.0599712	-0.00338032
SwiMB	GSM393945_CBP	-0.00685324	-0.0166895	-0.000779809	0.0166144	0.00363845	0.0301727	0.0212245	-0.00302422	0.00870484	0.0158218
SwiMB	GSM831012_RBBP5	-0.0230059	0.00204795	0.016509	0.00469632	0.0267038	-0.0205562	-0.013212	0.0158276	0.0265921	0.0291744
SwiMB	GSM468206_PML	-0.00121334	-0.0345344	-0.0249149	-0.00774115	0.00183453	-0.00912171	-0.00512535	-0.0175916	-0.00215807	-0.00118942
SwiMB	GSM952457_DNM3B	-0.00677848	-0.0373277	0.00508884	0.00168001	0.00918264	-0.00956066	0.0013609	0.00532524	0.0162605	0.00886248
SwiMB	GSM1410773_ANDR	-0.0400909	0.00565681	0.0283331	-0.0159906	-0.00599585	0.00315708	0.00404046	0.00712551	-0.00650288	0.052899
SwiMB	GSM1328976_BRD4	-0.00235676	-0.0325288	-0.00967378	-2.909e-05	0.00873397	0.00615922	0.00772143	0.00676857	-0.0112285	0.000630913
SwiMB	GSM1164143_ANDR	-0.0184218	-0.0328634	2.59629e-05	0.00124086	0.012676	0.00235859	0.00275113	0.00250535	4.04546e-05	-0.015787
SwiMB	GSM1405093_ELL2	0.0044314	0.0164874	-0.00632688	0.0156677	0.0263166	-0.00385249	0.0308108	-0.016132	-0.0060642	0.0229641
SwiMB	GSM1366691_P53	-0.0104128	-0.0194896	0.00914147	-0.00744165	-0.00321857	-0.00998248	-0.00250204	-0.00797352	0.00869869	0.00554335
SwiMB	GSM749750_CTCF	0.00586537	-0.0024782	0.00175615	0.023455	-0.042304	0.00142506	0.00760067	0.0048409	0.0364726	-0.003456
SwiMB	GSM1003604_CUX1	-0.0123744	-0.0164844	-0.0402677	-0.00987671	-0.00445033	0.000931814	-0.0203114	-0.00615454	0.0086009	0.00754337
SwiMB	GSM785504_EGR2	-0.00674731	-0.02565	0.00063428	0.000275858	0.0105259	0.0147305	0.0108994	-0.00388102	-0.00392975	-0.0153766
SwiMB	GSM1515520_ANDR	-0.0153824	-0.0409902	-0.00587692	-0.000490866	0.00668548	-0.00172905	0.00306824	0.00701787	3.76618e-05	-0.0110095
SwiMB	GSM1505642_GATA4	-0.00544236	-0.00392994	0.0145096	0.00674263	0.000984149	-0.0290797	-0.0246675	0.00718669	-0.0245336	-0.00942625
SwiMB	GSM1003617_SRBP1	0.00577322	-0.0189728	0.0070663	0.00581005	0.0153288	-0.0144049	-0.0278796	0.00368082	0.00353314	0.0136767
SwiMB	GSM733719_CTCF	0.0208626	-0.00546776	0.00196194	0.0246925	-0.0398283	-0.0258737	0.00162612	0.00517096	-0.000915059	0.00904474
SwiMB	GSM1266817_SMAD2	-0.0151292	-0.0426997	-0.00516801	-0.000231276	0.00720271	-0.00247331	0.00155272	0.00356083	0.0016912	-0.00969828
SwiMB	GSM1333990_REST	-0.00148602	-0.0206462	-0.00100151	-0.00247488	-0.00488105	0.00393099	-0.014397	-0.00229371	0.00869768	-0.000168207
SwiMB	GSM589242_ESR1	-0.0121843	-0.0408043	-0.00286772	-0.000231479	0.00636764	0.00228854	0.000574217	0.000763945	0.000153497	-0.00815968
SwiMB	GSM837996_TAL1	-0.0127233	-0.0356364	-0.0118746	-0.00360397	0.00590738	-0.00477125	-0.00174769	0.00954585	-0.00188076	-0.0056205
SwiMB	GSM1009631_EP300	-0.014419	-0.0298813	-0.00313307	-0.006526	0.00409959	0.00730267	-0.00481863	0.00319318	0.0207831	-0.00190686
SwiMB	GSM935623_PRGC1	-0.0123429	-0.0349747	-0.0100955	0.00432762	0.00481071	-0.00437298	0.000986764	-0.00289006	0.00381436	-0.0106586
SwiMB	GSM1505786_TAL1	-0.0173818	0.0188781	0.017781	0.00445323	0.0463744	0.00276867	0.0218992	0.0133043	-0.0104799	0.000434927
SwiMB	GSM1505783_BRAC	-0.0122875	-0.0336134	-0.0026407	0.0020951	0.0046136	-0.0126955	-0.00190283	-0.00677641	-0.00943161	-0.00479878
SwiMB	GSM1328963_BRD4	-0.0134417	-0.0333061	-0.00440769	0.00737077	0.0133611	0.00254564	0.00981496	0.00826359	0.00619099	-0.0193335
SwiMB	GSM1010869_REST	-0.00333751	-0.0298613	0.000556838	-0.00104875	-0.00270284	0.000838826	-0.0039252	-0.0071112	0.00257666	-6.96371e-05
SwiMB	GSM1003571_HDAC6	-0.0119685	-0.035985	0.000466185	0.00918886	0.00382551	0.00519621	0.00337552	-0.00396124	-0.00676288	-0.0131796
SwiMB	GSM935437_MXI1	0.0301333	-0.000144328	0.0180788	-0.0224876	0.0186587	-0.00605774	-0.014989	-0.0105119	-0.00447427	0.00553922
SwiMB	GSM1515525_ANDR	-0.0159291	-0.0292988	-0.00283434	-0.00615683	0.00162003	0.00360424	0.010051	0.00660665	0.00135763	0.00822214
SwiMB	GSM1370288_SPI1	-0.0153547	-0.017828	-0.0164545	0.00446364	0.000423636	-0.00123316	-0.00113485	-0.00163537	-0.0140875	-0.00807476
SwiMB	GSM1174491_ANDR	-0.00914381	-0.0189023	-0.0100694	0.00116866	0.00755235	-0.0146245	0.0103851	-0.00474865	-0.00677331	-0.0105234
SwiMB	GSM722417_SMAD1	-0.0180962	-0.0386617	-0.00556392	-0.00363493	0.00760367	0.000704312	-0.00560869	0.00214107	0.00362473	-0.00800336
SwiMB	GSM1289331_KPCT	-0.00916839	-0.0192496	0.00254015	0.0238709	0.012067	-0.00362862	0.00588441	4.85253e-05	-0.0158482	-0.0179303
SwiMB	GSM722167_TFE2	-0.0130067	-0.0410801	-0.00857424	-0.000451659	0.00619589	-0.00596983	0.00670443	0.00622334	0.00609701	-0.00958478
SwiMB	GSM831007_KAT2B	-0.0122568	-0.0376806	-0.00234695	0.00152021	0.00510035	-0.00192046	0.00291455	0.00454606	0.0043944	-0.00597445
SwiMB	GSM749715_CTCF	0.0317694	-0.0173653	-0.00151439	0.00973523	-0.0355969	-0.0164536	0.000530399	0.000303114	-0.00199815	0.0148217
SwiMB	GSM1505813_HAND1	-0.01375	-0.0374551	-0.00223693	0.00352793	0.00894579	-0.00122906	0.00613452	0.00688897	0.00142267	-0.0148755
SwiMB	GSM983105_FOXA1	-0.0356367	0.016389	0.000611101	-0.020648	-0.00580987	0.0180711	0.023371	-0.00149472	0.0143471	0.00672845
SwiMB	GSM1314142_BRD4	-0.00574664	0.0224083	-0.0124161	0.00065102	0.022052	-0.0181194	-0.0170014	0.0484308	-0.0371491	-0.00696728
SwiMB	GSM1505748_SMAD2	-0.0124614	-0.0331448	-0.00236831	-0.0064203	0.011327	-0.00152192	0.00998921	0.00532567	-0.00798497	-0.0203206
SwiMB	GSM838000_TAL1	-0.0115846	-0.0375618	-0.000961486	-0.000681455	0.00745691	0.0115162	-0.00397448	0.0108572	0.00151008	0.00659861
SwiMB	GSM1405090_ELL2	0.00928126	-0.00139412	-0.00378248	0.0215414	0.0176861	0.0131859	0.00918896	-0.00820857	-0.00562918	0.0263971
SwiMB	GSM777640_HDAC8	-0.0118962	-0.0388454	-0.00889888	-0.00265681	0.00318285	-0.0107773	-0.00130617	0.00201354	0.000711539	-0.00312166
SwiMB	GSM1003586_KDM5B	0.0254041	0.0199585	0.00793009	-0.00395445	0.0316221	0.00708411	0.00488239	0.00989104	-0.00920751	-0.0158258
SwiMB	GSM700357_TIF1B	0.00591049	-0.0049401	0.0283445	0.0506749	-0.00299564	0.0207952	-0.0366593	-0.00814278	0.0183091	-0.00575236
SwiMB	GSM986089_ESR1	-0.0144506	-0.0373189	-0.00495703	-0.00149915	0.000293329	-0.00747782	-0.00583389	0.00104888	-0.00923931	-0.0117384
SwiMB	GSM486298_TF65	-0.00232208	0.0028831	-0.0379876	0.00285608	0.00958354	0.0104863	-0.00712857	0.00895088	0.0332673	0.0110094
SwiMB	GSM1565011_MITF	-0.012858	-0.0376423	-0.000875296	0.00200679	0.00193628	-0.00934675	-0.00493726	-0.00116483	0.00440536	-0.00108806
SwiMB	GSM1239395_FOXA2	-0.0176851	-0.0361437	-0.0029706	-0.00513621	0.00489004	0.000744531	0.00355229	3.67766e-07	0.000342891	-0.0105731
SwiMB	GSM837993_RBTN2	-0.0107836	-0.0375415	-0.00411125	-0.00211537	0.00640519	-0.000255782	0.00537178	0.0114489	-0.00753448	-0.0146341
SwiMB	GSM1556076_DYR1A	-0.0134849	-0.0207626	0.0121805	0.0207573	0.00940589	0.0112328	0.0067731	-0.00644033	0.00728158	-0.00460783
SwiMB	GSM1515521_ANDR	-0.0155568	-0.0415119	-0.00560139	-0.000460359	0.00614711	-0.00349365	-0.00017261	0.00712298	-0.000424589	-0.011114
SwiMB	GSM1239489_BMAL1	-0.00641798	-0.022615	0.00149165	0.00481898	0.00490551	-0.00423881	-0.00758924	-0.00327572	0.010994	-0.00473512
SwiMB	GSM1294935_CJ012	-0.0156128	-0.0403771	-0.0064457	0.00150497	0.00743058	-0.00634446	0.00588327	0.0141893	-0.00508922	-0.0133194
SwiMB	GSM951859_HSF1	-0.0104587	-0.0256723	0.00419181	0.00899834	-0.00553764	0.00952053	-0.00075787	-0.0121505	0.00515064	-0.0172316
SwiMB	GSM935620_GCR	-0.00737322	-0.0256333	-0.00230107	0.00929549	0.0111037	0.00555631	-0.00390978	0.00970373	0.00921042	0.0300208
SwiMB	GSM1162745_AFF4	-0.00816674	-0.000791406	0.00303452	0.0266795	0.00724976	0.0111328	0.0381115	-0.0136492	-0.0251244	0.000118607
SwiMB	GSM1154509_MECP2	-0.0136564	-0.0370587	-0.00107981	0.00185945	0.0101951	0.00180488	0.00458628	-0.00075591	0.0110578	0.00338311
SwiMB	GSM1534724_ESR1	-0.0157922	-0.0424578	-0.00148443	0.00216317	0.00481869	-0.00128975	-0.00110933	0.00149701	-0.00214489	-0.0093883
SwiMB	GSM1116666_HSF1	-0.0133498	-0.0356469	0.00102227	0.00591885	0.00596555	0.00638219	0.00361825	-0.00224398	-0.00482691	-0.00907942
SwiMB	GSM1008619_MYC	0.00374831	-0.0329041	0.00643149	-0.00571501	0.00798154	0.009132	-0.0135107	0.00609125	-0.0146874	-0.00615223
SwiMB	GSM486301_TF65	-0.00867693	-0.0279283	-0.0263025	-0.00240543	0.00533652	0.00826714	-0.00611756	-0.00044148	0.0368762	-0.0256012
SwiMB	GSM1003603_SRBP2	-0.000734404	-0.0247958	-0.00706567	0.0136736	0.0108112	-0.000447699	0.00877045	-0.00770667	0.00874966	-0.0105133
SwiMB	GSM1239559_CTCF	-0.0104355	-0.0395836	-0.00686221	0.00273404	0.00518369	-0.00538827	0.00663444	0.00138841	-0.00472881	-0.0137242
SwiMB	GSM1333995_REST	-0.0049324	-0.0263519	0.00111222	0.00240623	-0.00434765	0.00806774	-0.00853569	-0.00516272	0.00921387	-0.00992724
SwiMB	GSM923508_ANDR	-0.0143205	-0.041009	-0.00313275	0.00115492	0.00702515	-0.000268433	0.00362399	0.00196389	-0.00472048	-0.0147932
SwiMB	GSM831030_HDAC6	-0.0142205	-0.0419467	-0.00119062	0.00191191	0.00561007	0.000722225	0.00220782	-0.000310048	-0.00560036	-0.0100432
SwiMB	GSM1534734_TF65	-0.0037182	-0.0246187	0.000108258	0.00777361	0.0043105	-0.0044842	-0.0141166	0.00326681	0.00491788	-0.00590159
SwiMB	GSM1382049_HSF1	-0.0137043	-0.0344038	0.00461247	0.00484102	0.00286784	0.00247522	0.00453684	-0.000302741	-0.0083245	-0.0136018
SwiMB	GSM1174488_ANDR	-0.0143035	-0.0390329	-0.00694841	0.000598519	0.00689991	-0.0034824	0.00456918	0.00313736	0.000389775	-0.00664214
SwiMB	GSM1071296_PRGR	-0.014622	-0.0418671	-0.00684271	0.000339391	0.00739554	-0.00221255	-0.00438692	0.00160805	0.00123064	-0.0140003
SwiMB	GSM952463_DNMT1	-0.00467091	-0.0315561	-0.00340733	0.00282112	0.000947255	-0.012276	0.00548051	-0.00278795	0.0248228	-0.00356211
SwiMB	GSM1180132_EZH2	-0.000520849	-0.00487443	-0.0176802	-0.00621896	-0.00157277	0.0090171	0.0163036	0.0119575	0.0364031	-0.0302984
SwiMB	GSM1146168_P53	-0.0122487	-0.0345573	-0.00265208	0.00279189	-0.000129724	-0.00310358	0.00565964	-0.0106282	-0.000886061	-0.0107719
SwiMB	GSM1348340_P53	-0.0137889	-0.0267936	-0.0110757	-0.00248553	-0.00419655	-0.00720334	-0.00101109	0.000533403	0.00166005	-0.00435338
SwiMB	GSM1505732_SALL4	-0.0147917	-0.0362991	0.0015896	0.00651931	0.00680109	0.00593378	0.00757399	0.00154207	-0.0117934	-0.0185995
SwiMB	GSM1295078_CBX8	-0.0114292	-0.026705	-0.00307246	-0.000469148	0.0049222	-0.00108351	-0.00227807	0.00588146	-0.00287207	-0.0214371
SwiMB	GSM700361_ELK4	-0.00969969	-0.0284375	-0.0034492	0.0124008	0.00861111	0.00476224	-0.00570741	-0.00695066	-0.0137122	-0.0164121
SwiMB	GSM610335_GATA1	-0.0186047	-0.0304434	-0.0112804	-0.000682029	0.00554083	-0.00344584	0.00141946	0.00544852	0.00433431	-0.000522676
SwiMB	GSM1056938_FOXP3	-0.0149038	-0.0420132	-0.00520376	0.00111403	0.00511768	-0.00416627	0.00181433	0.00330515	0.00224315	-0.0116425
SwiMB	GSM1295081_RING2	-0.013766	-0.0380497	-0.00524981	0.00314055	0.0101877	-0.00346237	0.00408291	0.00195227	-0.00490033	-0.020572
SwiMB	GSM486308_TF65	0.00235474	-7.56641e-05	-0.0518961	0.0110009	-0.00521753	0.0162871	0.0025876	-0.0105249	0.0392488	-0.00574037
SwiMB	GSM788369_CEBPA	-0.00295695	-0.00191941	-0.0114133	0.00900165	-0.0055067	-0.0323519	0.0295765	0.055211	-0.0607787	-0.00291019
SwiMB	GSM1515528_ANDR	-0.0159256	-0.0405232	-0.00546339	-0.00175954	0.00444936	-0.00389506	0.00110517	0.00200398	0.00508887	-0.00335156
SwiMB	GSM1235010_ESR1	-0.0129757	-0.0391189	-0.00227051	0.00179946	0.00218928	-0.00364866	-0.00791579	0.00962773	-0.00855093	-0.00833234
SwiMB	GSM935345_ELK1	-0.00731497	-0.0214814	0.00899027	0.02218	0.0163857	0.0141627	-0.0271593	0.00349099	0.0184997	-0.00490754
SwiMB	GSM894059_MYC	0.0128929	-0.00469668	0.0110217	0.00798789	0.0479429	0.015983	0.00218337	0.0105501	0.0161004	0.0498947
SwiMB	GSM1424528_ELK4	-0.00755308	-0.0246271	0.00459826	0.00830709	0.00787539	0.0135017	-0.00303304	-0.00618202	-0.0108204	-0.0117393
SwiMB	GSM1180131_JARD2	0.0133289	-0.00576071	0.00694929	-0.039052	-0.0234643	0.0181341	0.0278085	0.0190643	0.0028112	-0.00877314
SwiMB	GSM1505807_MYC	-0.0119464	-0.0386174	-0.00307913	0.00139735	0.00866615	-0.00721779	-0.00337787	0.00144754	-0.00567769	-0.00557182
SwiMB	GSM1072710_MTG16	0.0014796	-0.0384771	-0.0152153	-0.00735217	0.00643785	-0.00459037	-0.00817188	0.00872584	-0.0159207	-0.00643894
SwiMB	GSM1505693_NR5A2	-0.00339297	-0.0132085	0.00666981	0.0041598	0.00749453	0.00262447	0.0014782	-0.00701719	-0.0130251	-0.0115341
SwiMB	GSM1240834_KLF5	-0.0126893	-0.040049	-0.0070341	-0.00409308	0.00914383	-0.0072789	0.00383011	-0.00339117	0.00417566	-0.0157608
SwiMB	GSM1295076_CBX6	-0.0143269	-0.0318995	-0.00277832	-0.00541879	0.00528292	0.00115828	-0.00639351	0.00993141	0.00787738	-0.0129522
SwiMB	GSM1424527_ELF1	-0.00681739	-0.0303372	1.48332e-05	0.010146	0.00686625	-0.00978909	-0.0125786	-0.00360891	-0.00146905	0.0164124
SwiMB	GSM935570_IRF3	-0.00317866	-0.0100797	-0.0106328	0.0106924	0.0122323	-0.0513687	-0.0217861	-0.00211635	-0.0297567	-0.0346692
SwiMB	GSM1033752_BRD4	-0.0108974	-0.0214478	-0.00913569	0.0104642	0.0119083	0.00823324	0.0323546	0.0329312	-0.0161996	-0.00969521
SwiMB	GSM1527839_RUNX1	-0.0140563	-0.0430668	-0.00482431	-0.00224419	0.00708914	-0.00143239	-0.00160069	0.00190561	-0.0006685	-0.00609641
SwiMB	GSM831001_CBP	-0.00901884	-0.0400006	-0.00247787	0.005649	0.00587134	0.00523159	0.00412216	0.00640813	0.00374671	-0.00965844
SwiMB	GSM951900_HSF1	-0.0131889	-0.0384678	-0.00358906	0.00186275	0.00256316	0.00329334	-0.002941	0.00267461	0.00268372	-0.00665042
SwiMB	GSM497498_RB	-0.0141237	-0.0195892	-0.0186475	0.0151746	0.0209035	-0.0397053	-0.00114871	-0.00389248	-0.0056989	-0.0320287
SwiMB	GSM665910_MYBB	-0.0157333	-0.0339688	-0.0148266	0.00405311	0.0121099	-0.0275605	0.00613659	-0.00324427	-0.0137095	-0.0263057
SwiMB	GSM1430925_MYC	-0.00762263	-0.0234654	0.018031	0.0286591	0.00935819	0.00530058	0.00307488	-0.0136494	-0.006456	0.028762
SwiMB	GSM599839_HSF1	-0.0132641	-0.0355637	-0.00284105	0.00570836	0.00739556	0.00247219	0.00683028	0.00181148	0.00322625	-0.00991589
SwiMB	GSM722704_RUNX1	-0.0122585	-0.0381778	-0.00399508	0.00920452	0.00377549	0.00269613	0.00240127	-0.00341363	-0.00581154	-0.0150122
SwiMB	GSM935274_CEBPZ	-0.0068078	-0.0308781	0.000457597	0.00523842	0.00783524	-0.0056345	-0.0147121	0.00286578	-0.0144458	-0.0165615
SwiMB	GSM1171657_TFAM	-0.0157273	-0.0386912	0.000536676	0.00173913	0.00567547	-0.00134731	-0.000558593	0.00324277	-0.00355425	-0.0130757
SwiMB	GSM1534731_TF65	-0.00409901	-0.0281529	0.00496459	0.0044617	0.00584118	-0.0187954	-0.0175338	0.00659904	-0.00155785	-0.00691937
SwiMB	GSM607487_ZN274	-0.0229776	-0.0350497	0.0128396	0.00633671	-0.00668489	0.00798932	-0.0424276	0.0124413	0.0191498	-0.0207135
SwiMB	GSM1000998_FOXM1	-0.0112143	-0.00741763	-0.00615039	-0.000579251	0.00333203	-0.00908978	-0.00137018	-0.0149657	0.0143813	-0.0225682
SwiMB	GSM958756_FOXA1	-0.0155682	-0.0427743	-0.00526166	-0.000863716	0.00570911	1.84349e-05	0.00019586	0.00370093	0.00386983	-0.0108149
SwiMB	GSM945598_IRF5	-0.0158039	-0.0422866	-0.00587289	-0.0016171	0.0097295	-0.00582101	0.00195447	0.00520314	0.00477807	-0.00687052
SwiMB	GSM986090_ESR1	-0.0148868	-0.0417938	-0.00294486	-0.00061306	0.0033796	-0.00233599	-0.00344092	0.00317149	-0.00411632	-0.00735464
SwiMB	GSM749819_AFF4	-0.012939	-0.0206889	-0.00314786	0.00660944	0.0109856	0.0152605	0.0196643	0.00384537	-0.023735	-0.0150484
SwiMB	GSM1239530_TERF1	-0.0111708	-0.0347271	0.00262611	-0.000578663	0.0102899	-0.00601981	-0.0046135	0.00487719	-0.0154701	-0.00361795
SwiMB	GSM831032_KDM5A	-0.013556	-0.0351738	0.00410278	0.00558641	0.00184275	0.00705471	-7.53888e-05	0.00564907	0.000154442	-0.00177773
SwiMB	GSM830993_HDAC1	-0.0111365	-0.0286156	-0.0209729	0.00894819	0.0240862	-0.0612446	0.0049635	-0.0062693	-0.0200149	-0.021384
SwiMB	GSM1171658_TFAM	-0.0155409	-0.0411273	-0.00194384	0.00128904	0.0058067	-0.00353272	0.000753708	0.00212572	-0.00285456	-0.0103769
SwiMB	GSM1126877_TERF2	-0.0133894	-0.0334529	0.000844619	0.0086472	0.00815522	0.00212439	0.0101378	0.00963346	-0.0028955	-0.0175608
SwiMB	GSM952456_DNM3A	-0.0154509	-0.0411995	-0.0035598	-0.000953608	0.00656692	-0.00306103	-0.000575589	0.00641788	0.00416586	-0.00365562
SwiMB	GSM1328970_BRD2	-0.0124586	-0.0415388	-0.0057217	-0.00260253	0.00768085	-0.00167857	0.00143581	0.00500638	-0.00232796	-0.00698281
SwiMB	GSM1505758_SNAI2	-0.012548	-0.0331676	-0.00300808	0.00411068	0.00318359	-0.00246486	-0.000351843	0.00408112	-0.00261717	-0.0194579
SwiMB	GSM1126878_COT2	-0.0135905	-0.024936	0.00281566	0.00406684	0.00282422	0.00412152	0.00268291	0.0134416	0.00441821	-0.00754449
SwiMB	GSM951871_HSF1	-0.0137203	-0.0389587	-0.00431194	0.00340797	0.00746418	0.00317637	0.00116821	-0.000810535	0.000547032	-0.0150137
SwiMB	GSM935314_SRBP2	-0.00993039	-0.0292313	0.00228463	0.00243005	-0.000639499	-0.00753078	0.00375403	-0.00325625	0.000672038	-0.00650009
SwiMB	GSM951906_HSF1	-0.0129848	-0.0387511	0.000955249	0.00149153	0.0040261	0.00582557	-0.00231552	-0.000935175	0.00113806	-0.00699049
SwiMB	GSM1295087_CBX6	-0.0109837	-0.0284142	-0.00858904	-0.00554582	0.00685018	-0.00157769	-0.000474538	0.0084226	0.00910251	-0.023748
SwiMB	GSM1334003_EP300	-0.00836597	-0.0251046	-0.0123252	0.00154301	0.00495779	-0.00175829	0.0112532	-0.00232855	-0.00650893	-0.0101209
SwiMB	GSM566156_SGF29	-0.00225422	-0.0120432	0.00793361	0.017957	0.00549495	0.00413096	0.00904951	-0.00366125	-0.0154788	-0.00970437
SwiMB	GSM1174484_ANDR	-0.0159455	-0.0416909	-0.00306516	-0.000685708	0.00581035	-0.00199175	-6.39727e-05	0.00338356	0.000795245	-0.0106471
SwiMB	GSM1333368_WDR5	-0.00744909	-0.0255875	0.0246645	0.0183792	0.000970753	0.0197382	0.0123477	-0.0213525	-0.0274691	0.00765857
SwiMB	GSM1104358_KDM1A	-0.0131	-0.0375741	-0.000722429	0.00510342	0.00580033	0.00226126	0.00539999	0.00325431	-0.00489465	-0.0122821
SwiMB	GSM951903_HSF1	-0.0143176	-0.0392431	-0.0021246	0.00041362	0.000651945	0.00479641	-0.00411379	-0.000452773	0.00170948	-0.00800788
SwiMB	GSM1103548_SSRP1	-0.0136047	-0.0414227	-0.00568142	0.00092756	0.0077854	0.00149904	0.00446808	0.000264115	-0.00333043	-0.0069779
SwiMB	GSM1033755_CDK9	-0.00954623	-0.026566	-0.0094381	0.00630157	0.00658156	-0.0140796	0.0173289	0.0393121	-0.0325687	-0.00573793
SwiMB	GSM951861_HSF1	-0.014962	-0.0404343	-0.00143448	0.000285795	0.00380621	0.00167191	0.000618306	0.00242263	-0.00370186	-0.00933689
SwiMB	GSM935350_ZN274	-0.0210832	-0.0358829	0.01104	0.0038442	-0.00488832	0.00734341	-0.0374102	0.0113862	0.0142702	-0.0153869
SwiMB	GSM937861_BMI1	-0.015971	-0.0379806	-0.00177724	0.000913076	0.00540036	0.00117419	0.000862836	0.00531538	0.00318119	-0.00615655
SwiMB	GSM1239072_EP300	-0.0148714	-0.0353447	-0.00420669	0.00357587	0.0107868	-0.0037459	0.00471362	0.00703275	0.00256544	-0.00133241
SwiMB	GSM951883_HSF1	-0.0131221	-0.0352448	0.00134652	0.00619168	0.00518792	0.00245988	0.00705651	-0.00744189	-0.00519837	-0.0105117
SwiMB	GSM951910_HSF1	-0.0153201	-0.0416366	-0.00382927	-0.000731606	0.00461954	0.000731538	-0.00247546	0.00561665	0.0029048	-0.00767728
SwiMB	GSM1515522_ANDR	-0.015353	-0.041732	-0.005533	-0.000428902	0.00596519	-0.00413177	-0.000225627	0.00627965	-0.000934184	-0.0119779
SwiMB	GSM634613_FOXA2	-0.0152895	-0.0419937	-0.00611782	-0.000575489	0.00711	-0.00488564	0.00111012	0.00657334	0.00362045	-0.0102326
SwiMB	GSM589238_ESR1	-0.014732	-0.0427638	-0.00512066	-0.000174784	0.00450156	-0.00554415	-0.00372314	0.00182409	-0.00096099	-0.00692542
SwiMB	GSM1056924_STA5A	-0.012361	-0.0363451	-0.00702855	0.00490878	0.00906742	0.0010945	-0.002468	-0.00547055	0.00460454	-0.0131123
DNB	GSM1410776_FOXA1	-0.0383054	-0.0149205	0.00899064	-0.0251047	-0.00933553	-0.0164175	0.00714954	0.0100512	0.0285584	0.0182995
DNB	GSM1010879_SIX5	0.00619982	-0.0236326	-0.028447	0.00987138	-0.0297738	0.0194388	-0.0441507	0.0125948	-0.00668414	0.0197406
DNB	GSM714610_TFAP4	-0.00579475	0.0130805	0.00369872	-0.0121282	0.00668267	-0.0119645	0.00235262	-0.0246321	-0.0146533	1.82328e-05
DNB	GSM701860_LMBL2	-0.00930834	0.0199817	-0.00870699	-0.00134943	-0.00940055	0.0113777	-0.00345976	-0.00453379	-0.0109382	0.00328903
DNB	GSM1534739_FOXA1	-0.0334392	0.00300804	0.0158649	-0.0140824	-0.00409891	-0.00669844	0.00599945	0.0154007	0.0184416	-0.0129484
DNB	GSM497491_RB	-0.00521957	-0.0212161	-0.0289095	0.0106394	0.00492052	0.0197131	-0.0148535	-0.0105942	-0.00729743	0.0109877
DNB	GSM1466839_BRD3	-0.00910575	-0.00589775	-0.0122416	0.0153237	-0.00484754	0.00850914	-0.0227076	0.0159988	-0.0249605	0.0162303
DNB	GSM1290151_REST	-0.00672358	0.0250692	-0.00163381	0.00325634	-0.0019645	0.00206732	0.000770141	-0.0225526	-0.0331684	0.00447552
DNB	GSM1006873_CTCF	0.0111079	0.0112112	0.0129314	0.0131522	-0.0121983	0.0430744	0.0182738	0.0146759	-0.00902747	0.0065648
DNB	GSM1477597_PROX1	-0.0112589	-0.00648198	0.0179903	-0.00522712	0.0200852	-0.00216505	0.00434952	0.03696	0.0256163	-0.00396129
DNB	GSM1328971_BRD2	-0.0137344	0.0206256	-0.022265	0.000146352	-0.00830698	-0.00560117	-0.000524717	0.0124644	-0.0204732	0.000666323
DNB	GSM803403_FOXA2	-0.0311551	-0.0252815	0.00602547	-0.0229196	0.00239755	0.00501491	-0.0113666	-0.00560574	0.0221918	-0.00692045
DNB	GSM1525104_KDM3A	-0.0159113	0.0160749	-0.00813435	0.00582975	0.00337411	0.00597618	0.0101602	-0.00522602	0.00403293	-0.000967987
DNB	GSM1193658_ERG	-0.027365	0.00732311	-0.012677	-0.00896992	0.01307	0.002342	0.0157496	0.000564484	0.0176817	-0.00463179
DNB	GSM646354_CTCF	0.0243323	0.0159989	-0.0100275	0.0124593	0.0082101	0.0529563	0.00907958	0.00655725	0.0192583	-0.00785122
DNB	GSM1003474_CTCF	0.000401198	0.0160235	0.0205161	0.0272058	-0.0663416	0.0140968	0.0274378	0.000776866	0.0103679	0.0267505
DNB	GSM749670_CTCF	0.0185274	0.0162895	0.00697669	0.00881356	-0.00803705	0.0239119	0.0372255	0.0149652	0.00768859	0.0122136
DNB	GSM486317_TF65	-0.00816897	-0.0126353	0.00450213	0.0575393	0.00587953	-0.00678594	0.0235555	-0.00133296	0.0283873	-0.0693561
DNB	GSM1308241_ANDR	-0.0127491	0.00256808	0.0178938	-0.0222882	0.0338955	0.00664696	0.00987842	0.0170272	0.035601	-0.00618617
DNB	GSM1250893_GATA6	-0.0235722	-0.0206161	0.0158859	-0.0090924	0.0055637	0.00983617	-0.00982105	0.000300285	-0.00187638	-0.0052247
DNB	GSM1198994_SOX2	-0.0153138	0.0220987	-0.0135004	-0.000135445	0.00833185	-0.00508651	0.00717512	0.00731001	-0.0025956	0.00779054
DNB	GSM1197320_GATA6	-0.0164806	-0.000670972	0.0013143	0.00667382	-0.00244459	0.00599401	-0.0185211	0.0207653	-0.00616192	0.00370497
DNB	GSM935488_STAT1	0.0127554	-0.0092976	-0.00194012	0.0263758	0.0159915	0.0209428	-0.0186806	-0.0559427	0.0262659	-0.0222722
DNB	GSM1517537_FLI1	-0.0172071	0.0128156	-0.0118249	0.00639362	-0.0025884	0.00311498	-0.00573021	0.000982774	-0.00926508	0.0300145
DNB	GSM1328945_ANDR	-0.0233007	0.0185848	-0.0127188	-0.00471141	0.0153722	0.00053346	0.000526749	-0.00642895	0.0057297	0.00711857
DNB	GSM803407_TAF7	0.00058351	-0.0156767	-0.0192677	0.0297151	-0.0115085	-2.09246e-05	-0.0428215	0.0529825	-0.0170471	0.0381952
DNB	GSM1010730_EGR1	5.54809e-05	-0.00113739	-0.0201329	0.0124414	-0.00773946	-0.0091952	-0.0160908	-0.014879	-0.0207153	0.00721946
DNB	GSM1239588_CTCF	0.00527683	-0.00200078	-0.00560742	-0.00153893	-0.00915605	0.0514102	0.0152985	0.0179454	0.0217857	-0.00189639
DNB	GSM1067278_EP300	0.0535075	0.0481289	-0.0193049	-0.0182647	0.00101355	-0.0485187	0.0154939	0.0106279	0.00808251	0.0129135
DNB	GSM646454_CTCF	0.0169937	0.00565735	0.0106054	-0.00276378	-0.0032865	0.0461087	0.0117188	0.0134207	-0.00169982	-4.42657e-05
DNB	GSM730702_GATA2	-0.027051	-0.0112071	0.0182918	-0.0114104	0.0241504	-0.000736185	-0.00213645	0.0160342	0.0207067	-0.00766901
DNB	GSM971950_CBX1	-0.0312573	0.0305385	-0.00741651	0.0025541	-0.047694	0.00303159	0.00638283	-0.0238151	0.0384096	-0.00214771
DNB	GSM575228_HNF4A	-0.00745105	-0.00749759	0.000762544	-0.00483777	0.0197937	0.0143046	-0.0174283	-0.019196	-0.00141407	0.0125799
DNB	GSM777638_JUNB	0.00280313	0.00517594	0.00779897	0.00376037	0.0154793	0.0126436	-0.0266217	0.0113262	0.0103375	-0.010252
DNB	GSM1308237_ANDR	-0.0091479	0.0126352	0.0198697	-0.0234016	0.0308092	0.0117708	-0.00174231	0.00531054	0.0303993	-0.0124723
DNB	GSM1539054_GT2D1	0.0071333	0.0263834	0.00402345	0.00827591	0.0227104	-0.00265866	-0.00513732	-0.0120092	-0.0122131	-0.00295465
DNB	GSM651553_SMCA4	-0.0316477	-0.00852301	0.0154755	0.00151722	0.000222872	-0.0178513	-0.00427322	-0.00258875	-0.00476454	-0.000346442
DNB	GSM1036401_BRD4	-0.0105203	0.00739422	0.0154738	0.0631213	-0.0228831	-0.020671	-0.00168576	0.0283087	-0.0310193	0.0312582
DNB	GSM1424531_ETS1	0.00544971	-0.0331012	-0.0371513	0.0178942	-0.0170133	0.0274488	-0.0354843	0.0316494	-0.0145752	0.00995013
DNB	GSM1234501_MYC	0.0228338	0.0105401	0.00160666	0.0502945	-0.0134515	-0.0166328	0.0311238	-0.0237083	0.0310246	0.04664
DNB	GSM935602_JUN	-0.011344	0.00345818	0.0129229	0.00653447	0.0316149	0.00363778	-0.019161	-0.0105402	0.00224186	-0.00833949
DNB	GSM1010806_USF1	0.00436341	-0.0145802	-0.000482783	-0.0072041	0.0176241	0.0038562	-0.00429791	-0.0131053	-0.00893078	-0.0136484
DNB	GSM1207909_E2F1	0.00446979	-0.0322096	-0.0357646	-0.0346447	0.0106071	-0.00895246	0.0263285	-0.00786866	0.0034719	0.0131446
DNB	GSM754334_MYC	0.00572857	-0.0360438	-0.0109454	0.0669894	0.00963858	-0.0109009	0.0261311	-0.0153181	0.0142535	-0.0405934
DNB	GSM1010880_NFIC	-0.018126	-0.0103924	0.0309442	-0.0184796	0.0304692	-0.0146901	-0.00522833	0.0189862	-0.0213884	-0.0153999
DNB	GSM1022631_CTCF	-0.00108262	0.00175295	0.0136252	-0.0114966	-0.0107029	0.0436349	0.0243513	0.0193892	-0.00121166	-0.00209686
DNB	GSM1275921_MIXL1	-0.016035	0.0209559	-0.0197963	0.00372627	0.0100274	-0.00237278	0.00194078	0.000879456	0.00834595	0.00353092
DNB	GSM1057014_STAT1	0.010388	0.00691568	0.0694822	0.0402504	0.0325163	-0.000161686	-0.0989613	-0.0423148	0.0504031	0.02312
DNB	GSM935478_TF65	-0.0084744	-0.0129103	-0.003699	0.0630513	0.00443985	-0.0100874	0.027726	0.000173804	0.0286539	-0.0720529
DNB	GSM1527837_FOXP1	-0.0198353	0.0165311	-0.00570179	-0.00608651	0.00743541	-0.0114289	0.0083289	-0.00183717	-0.0118777	-0.00572052
DNB	GSM1234119_STAG1	-0.0138249	-0.00447226	0.0142309	0.0400077	-0.0119184	0.0124581	0.0343604	-0.00326484	-0.0218905	0.0293367
DNB	GSM1048851_P53	-0.0194552	0.0226602	-0.00998254	0.00368428	0.0053065	0.00582072	0.00543517	-0.0123415	0.000359945	-0.00125598
DNB	GSM935638_SMRC2	-0.00291059	0.00486717	-0.00752018	-0.0112897	0.0299551	0.00381987	0.00316059	-0.0230821	0.00648853	-0.00465064
DNB	GSM1010785_SIN3A	0.0176716	-0.0170855	-0.00630765	-0.0218087	-0.0199615	-0.0455112	0.00767957	0.0206516	-0.0125502	-0.0090743
DNB	GSM1067275_KLF1	0.0269032	0.0075794	0.0181816	0.00203424	0.00559367	-0.0135683	-0.0239082	-0.00645134	0.0348621	0.0111204
DNB	GSM831017_RING2	-0.0119338	0.014803	-0.00769706	-0.00613093	-0.010398	0.00556962	0.0148535	0.0128104	-0.000881332	-0.00226761
DNB	GSM1076112_ESR1	-0.00168936	-0.00137431	-0.00616938	0.0124969	-0.0173097	0.0180968	-0.00906364	0.0013179	0.0098167	-0.006945
DNB	GSM640427_BCL6	-0.0126039	-0.0248117	0.00185446	0.00908377	-0.0042174	0.0239761	-0.0110567	-0.0267838	-0.0201618	0.0157506
DNB	GSM791404_VDR	0.00220371	0.0145046	-0.0166628	0.0100345	-0.0115895	0.0040176	-0.0136248	0.0296346	0.0116434	-0.00650246
DNB	GSM1086293_PAX5	-0.0197291	0.00867616	-0.00344375	0.0369289	-0.0237611	0.00158827	0.0063843	-0.000136865	0.00809225	0.0312411
DNB	GSM935398_FOS	-0.0355708	-0.0325804	0.0274772	-0.025757	0.0311084	0.00257487	-0.00851103	0.0140203	0.0179159	-0.0281846
DNB	GSM1022658_CTCF	0.00240092	0.00505722	0.000983621	-0.00971696	-0.00913443	0.0454292	0.0224313	0.0169599	0.00448232	-0.00412881
DNB	GSM558630_VDR	0.00833002	-0.028429	-0.0150348	0.0488024	0.0195735	0.00595785	-0.00674277	0.0571753	-0.00521589	0.0260351
DNB	GSM497493_RB	-0.00249102	-0.0272519	-0.03826	-0.00959666	0.013732	0.0135527	0.00615332	-0.0288916	0.0228702	-0.00136698
DNB	GSM951897_HSF1	-0.0178448	0.0217524	-0.00225799	-0.00273927	0.0112758	0.0061622	-0.0138141	-0.0023477	-0.0177935	-0.00686994
DNB	GSM927071_ERG	-0.0108176	0.000335799	-0.015676	0.00345662	-0.0127555	0.00685447	-0.016378	-0.00645881	0.0178327	-0.00992722
DNB	GSM1410771_RUNX1	-0.0193177	0.000586195	0.00125311	-0.0195751	-0.0352192	-0.0116682	-0.00643433	0.000315053	0.00698301	-0.00428843
DNB	GSM1333999_REST	-0.0102297	0.0297804	-0.0104824	0.00497647	0.00525684	0.000879843	-0.00550915	-0.0149555	-0.0369045	0.00527991
DNB	GSM486316_TF65	-0.0217791	0.0048893	0.00568076	0.0339472	0.00865073	-0.0100337	0.0245495	0.000683679	0.021244	-0.0605135
DNB	GSM1405080_AFF4	0.00816282	-0.0311205	-0.016808	-0.00591709	0.0207889	-0.00306303	-0.0169086	0.0317752	0.00215788	-0.0245641
DNB	GSM803538_BATF	-0.0297056	-0.0312713	0.0245066	0.0537579	0.0174548	-0.0182005	0.033141	-0.0156788	-0.0111505	-0.029463
DNB	GSM1308240_ANDR	-0.00947021	0.0064409	0.0224361	-0.020763	0.0305707	0.00512593	0.00246431	0.0195779	0.0337842	-0.015835
DNB	GSM1334000_REST	-0.00519202	0.0264508	-0.00200303	0.00215203	-0.00290212	0.0013949	0.000152649	-0.0111197	-0.0306969	0.00529017
DNB	GSM1008620_MYC	0.0233369	0.0110462	-0.0282597	-0.0373051	-0.0226334	-0.0155129	0.0192719	0.00587765	-0.0144545	-0.00345685
DNB	GSM881710_PO5F1	-0.020772	0.0158481	0.00177989	-0.00666646	-0.00450915	0.0103621	-0.00791509	-0.0152611	-0.00547024	0.0162421
DNB	GSM1180143_EZH2	0.000440054	0.0120375	0.0250643	0.00937025	0.00408985	-0.00449737	0.00617179	0.0151184	-0.0415566	0.00074097
DNB	GSM1405118_INT11	-0.00468802	-0.0325764	-0.0252059	0.00829407	0.0152396	0.012568	-0.0227867	0.0273157	-0.0155031	0.0324506
DNB	GSM1056935_RUNX1	-0.0056298	0.00448258	-0.0107847	0.0079381	0.00466822	-0.00487936	-0.00813992	0.0116829	0.014661	0.0264247
DNB	GSM935332_RAD21	-0.00234109	0.00631217	0.0168715	0.0197539	-0.00184828	0.0442424	0.0235513	0.00404104	0.006245	-4.93352e-05
DNB	GSM951895_HSF1	-0.0133329	0.0216117	-0.0165099	0.00163192	0.00327825	0.00279853	-0.00873213	0.00270437	-0.00131787	-0.0124782
DNB	GSM1207901_E2F1	0.00750398	-0.0185536	-0.0159189	-0.0454165	-0.0146581	-0.00617471	0.0177505	-0.0222354	0.00650047	-0.00469552
DNB	GSM1325247_ESR1	-0.0192471	0.0232984	-0.0201563	-0.00629809	0.0154418	-0.000390156	0.00427136	0.0087523	0.0148806	0.00438942
DNB	GSM1233886_STAG1	0.00116106	-0.00502764	0.00279541	0.0265381	-0.00205267	0.0136185	0.0386969	-0.00357341	-0.0252993	0.00742098
DNB	GSM1589798_BCL6	-0.00169964	0.0159614	0.0111016	-0.00574497	-0.0345528	-0.0353626	0.00195892	0.0160161	-0.0128333	-0.00816398
DNB	GSM1410785_ANDR	-0.0220213	0.028693	-0.0198256	-0.000214009	0.0135105	-0.00184605	0.00215815	-0.00387279	0.00201207	0.0118492
DNB	GSM566158_TRRAP	0.000196511	-0.0205936	-0.0342802	-0.00449996	0.0120978	0.00400132	0.00704035	0.0185024	-0.00441423	-0.0345122
DNB	GSM935619_HNF4A	0.0119709	0.00458018	-0.00168156	-0.0170207	0.0295579	0.0123806	-0.0122989	-0.0313086	0.00586004	-0.00631366
DNB	GSM1139039_P63	-0.0078886	0.0196682	-0.0118347	-0.0154387	0.00597271	-1.26855e-05	0.0038594	0.013433	0.0117594	-0.0128451
DNB	GSM1537677_MED1	-0.0179665	-0.00449898	0.0281728	-0.00303344	-0.000919783	0.00786399	-0.0301146	0.0119226	-0.00892292	0.00796639
DNB	GSM624081_CTCF	0.0363057	0.0245174	0.0225447	-0.010639	-0.00341347	0.0124012	-0.000117552	0.00421219	0.000492075	0.00482853
DNB	GSM749757_CTCF	0.0171619	0.00901812	0.0141138	-0.0030746	-0.0057129	0.0218967	0.04771	0.0132866	0.0158848	0.00532832
DNB	GSM808759_CTCF	0.0181589	0.015433	0.0166613	-0.0104599	-0.000295329	0.032991	0.0234264	0.0110955	-0.0220316	0.0122641
DNB	GSM1126876_HMBX1	-0.018989	0.0079097	-0.0199887	-0.000876448	-0.00919913	-0.00880931	-0.00899948	0.00851617	-0.0186208	0.00362862
DNB	GSM935432_CHD2	0.0370966	-0.00350936	0.00279048	-0.0240275	0.0140884	-0.0341981	-0.0104361	0.0259818	0.00180798	-0.0133537
DNB	GSM1239627_Z280D	0.0002452	-0.00871389	-0.0380127	0.00565363	-0.0142128	0.0170765	-0.0157398	-0.0129701	0.00196974	-0.00470622
DNB	GSM894078_MED1	-0.00252784	0.00377908	0.0179599	0.0838509	-0.040019	-0.0407599	8.48862e-05	0.0127456	-0.0314249	0.0429563
DNB	GSM722423_CEBPA	-0.0378318	-0.0158273	0.036864	0.00115463	0.0294939	0.0121822	-0.0335233	0.0140725	0.0561456	0.00962357
DNB	GSM922969_NF2L2	-0.012379	0.0121777	-0.0218678	0.00919175	-0.00361458	0.00507358	-0.0148187	-0.0167041	-0.0113203	-0.0143025
DNB	GSM700355_TIF1B	-0.0102746	0.0161904	-0.0204426	0.00818338	-0.0228219	0.0136267	-0.0166033	0.00220738	0.0215007	0.00773128
DNB	GSM1290167_REST	-0.0114304	0.0343754	-0.00922528	0.00197333	0.00637272	0.00137514	-0.00217976	-0.0203357	-0.0317291	0.00344745
DNB	GSM1233916_CTCF	0.010722	0.00843559	0.016871	0.0123761	-0.00512537	0.0280954	0.0418019	0.00305248	-0.0173205	0.0111646
DNB	GSM1207914_E2F1	0.0119759	-0.0115081	-0.00735302	-0.0409281	-0.0245049	-0.0170983	0.0158628	-0.0278392	-0.00468933	0.00374654
DNB	GSM803537_TAF1	0.00250616	-0.0253529	0.00975848	0.059141	-0.0108047	-0.0361099	0.0326579	-0.0317593	-0.0151332	-0.0275071
DNB	GSM935576_BACH1	-0.0058578	0.00184991	-0.00900142	0.00475825	0.0163408	-0.00326078	-0.00374411	0.0049321	0.00271963	0.00829558
DNB	GSM822290_MYC	0.0145415	-0.0212455	-0.0473847	-0.0127438	0.000357892	-0.00753316	0.0314192	-0.0190033	0.00444285	-0.023756
DNB	GSM935635_SNF5	0.0572815	0.0253429	-0.00721819	-0.022189	0.018875	-0.0387062	-0.0115781	0.00386863	0.0181853	-0.00827726
DNB	GSM803345_HDAC2	-0.0126111	0.00743181	0.0139736	-0.0244375	-0.0329278	-0.0166579	0.00885867	0.0232707	-0.000255924	-0.0162522
DNB	GSM722412_GATA1	-0.0295049	-0.00042693	0.0102612	9.36986e-06	0.0107846	-0.00568904	-0.00757725	-0.0163368	0.0032905	-0.0102144
DNB	GSM1493030_WDR5	0.00495693	-0.0221672	0.00144695	-0.0325043	-0.0335234	-0.012149	0.000509371	-0.00337282	-0.008531	0.00776524
DNB	GSM808760_CTCF	0.0209284	0.0149969	0.0235031	-0.0167959	0.00677852	0.0343143	0.0190935	-0.0111816	-0.0213483	0.0288573
DNB	GSM896741_CTBP1	-0.024795	-0.0080945	-0.00751975	-0.00543963	-0.00837152	0.00188503	-0.00841879	0.00397349	-0.0129583	-0.00915034
DNB	GSM1328973_BRD3	-0.00184058	0.0301819	-0.00811201	0.00373905	0.00371848	-0.00245139	-0.0159618	0.0115437	-0.0108463	0.022376
DNB	GSM1358819_HIRA	-0.0132622	0.0250083	-0.0208334	0.00331965	-0.0117585	0.00284349	0.00433394	0.0128513	0.0110391	0.00956736
DNB	GSM838400_RUNX2	-0.0056821	0.0204725	0.00218366	-0.0203334	0.0134541	-0.00850772	0.00836485	0.0103995	0.0270997	0.0138844
DNB	GSM1084783_TEAD4	-0.00881574	0.00878305	-0.0055704	-0.0036188	0.00726273	0.00184026	-0.00123031	0.0310593	0.026731	-0.0225088
DNB	GSM1412243_CTNB1	-0.0212199	0.0245825	-0.0196985	-0.000922286	0.00180382	-0.00235763	-0.00411505	-0.00230687	-0.0143471	-0.0013692
DNB	GSM1176699_GCR	-0.0183084	0.00950211	0.0268246	-0.0124652	0.00161313	-0.0120428	-0.00980508	0.0148338	-0.0182404	0.0244365
DNB	GSM1527836_FOXP1	-0.0367556	-0.0670551	-0.0371096	0.0441456	0.0164452	0.00480974	-0.00145299	-0.00960471	-0.0478782	-0.00258306
DNB	GSM1553235_HSF1	0.0638809	0.0447905	-0.0320087	0.00266961	0.0380308	-0.00045638	-0.0309147	-0.0120611	-0.00466914	0.00369513
DNB	GSM486271_TF65	-0.0126065	0.0049484	0.00629782	0.0439186	0.0234969	-0.0110293	0.0294546	-0.00138979	0.0230668	-0.073465
DNB	GSM467648_GATA2	0.00122796	-0.00252185	0.0179133	0.0114786	0.0280516	0.0175988	-0.0454374	-0.0140911	0.0116112	0.00322662
DNB	GSM1521760_OTX2	-0.0165162	-0.00947691	0.0112591	-0.0169205	-0.0105745	-0.0140319	-0.00534504	0.00602922	-0.0101674	0.0140275
DNB	GSM941711_SMC1A	0.0549186	0.0125076	-0.0127304	-0.0115319	0.0109122	-0.0368732	0.0273517	0.00605754	-0.0129899	0.0139281
DNB	GSM1193660_GABPA	-0.00063702	-0.00988055	-0.0321787	0.00437827	-0.0496041	0.010988	-0.00617463	-0.0442631	0.0277772	-0.00244912
DNB	GSM486290_TF65	-0.00618671	0.0213995	-0.00510548	0.0344423	-0.0126311	-0.0100669	-0.0113556	0.0235945	0.00112109	-0.047045
DNB	GSM1010748_FOSL2	-0.00673744	-0.0228484	0.00257005	-0.00182588	0.00504132	0.000257055	-0.0267428	0.0471832	-0.0112333	-0.0233832
DNB	GSM1240821_MYC	-0.00204188	-0.0302606	-0.0404015	-0.00621801	0.00253153	0.0180292	0.00245964	-0.00809409	0.0380448	-0.0107774
DNB	GSM1000575_PO5F1	-0.0176054	0.0195116	-0.0253073	-0.0019867	-0.00465603	0.00623884	0.00191949	-0.00845573	0.0111316	-0.00366276
DNB	GSM1246572_ANDR	-0.0190354	0.00998632	-0.00928475	-0.0141118	0.0271912	0.00326901	0.00958527	0.0028088	0.0092276	0.00934339
DNB	GSM935571_RAD21	-0.00890328	-0.00104662	0.0321581	-0.0228768	0.0184329	0.00472344	0.00341286	0.0277929	0.0187694	-0.0129825
DNB	GSM1010864_GABPA	0.00636995	-0.0173927	-0.0179949	-0.00375476	-0.0223158	0.00367153	-0.0124401	-0.0191444	0.015077	-0.00178686
DNB	GSM1022635_CTCF	0.00303335	0.00268763	0.01943	-0.00247312	-0.00468338	0.0451578	0.00633432	-0.000775996	-0.0163046	-0.00172791
DNB	GSM1055825_CTCF	0.00896745	0.0144787	0.0145496	-0.0134212	-0.0100332	0.0397241	0.0178227	0.0186735	0.0084954	-0.00978148
DNB	GSM803505_SP1	0.00218627	-0.0192834	-0.0145022	0.00963727	0.0146092	0.00728669	-0.0201482	-0.0114655	0.0138625	0.0166702
DNB	GSM1505791_ITF2	-0.0194501	0.00372766	0.000115795	-0.010537	-0.0110408	-0.0053939	-0.0111861	0.0137284	-0.00659242	-0.0139988
DNB	GSM935438_FOS	-0.0264667	-0.0249445	0.025654	-0.0282351	0.0296889	0.00348716	-0.00653169	0.0129176	0.0228617	-0.0218256
DNB	GSM1410774_ANDR	-0.032705	0.00288656	0.00379152	-0.0213808	-0.00961362	-0.00464795	0.00219482	0.00658065	0.00180679	0.00561788
DNB	GSM749748_CTCF	0.00629953	0.00365523	-0.00233694	-0.0184751	-0.00240559	0.0468176	0.033653	0.0219998	0.0147423	-0.00253483
DNB	GSM1410772_ANDR	-0.0291378	0.00852605	0.00661606	-0.0119556	-0.0157373	0.00729073	-0.00310396	0.00214397	0.0104831	-0.00470877
DNB	GSM1003560_SIR6	0.0348746	-0.00358963	-0.036421	0.0239487	0.0019229	0.00368166	-0.0408244	0.0756928	-2.10184e-05	0.000864101
DNB	GSM1003581_CTCF	0.01461	0.0115126	0.00434065	-0.012327	0.00382771	0.0366305	0.0142045	0.0202658	-0.00661678	0.00425161
DNB	GSM1003446_KDM5A	-0.00209489	-0.00571331	-0.041702	0.00889952	0.00200423	0.0230556	-0.0115774	-0.0191426	0.000547234	0.00419489
DNB	GSM935501_T2FA	0.0095948	-0.0369486	-0.0360817	0.00694097	-0.0041293	0.0177872	-0.0120809	-0.000842318	-0.00614213	0.00444128
DNB	GSM1305203_BRD4	-0.00928121	-0.00375066	0.00762142	0.0159138	-0.00125485	-0.0229497	-0.022436	0.0400748	-0.00938714	0.0043793
DNB	GSM1519635_MYB	0.00820874	-0.0155651	-0.00610191	0.00577909	0.0285568	-0.0220669	0.0244324	0.000776931	0.0797659	0.0394359
DNB	GSM822303_CTCF	0.0140566	0.0106637	0.014229	-0.0185864	0.00941061	0.0373437	0.0262475	0.0118426	0.00187427	0.0156072
DNB	GSM831020_SIR6	0.0120878	0.00895716	-0.023022	0.018089	-0.00702022	-0.000393572	-0.0296568	0.0700015	0.00215452	0.0119747
DNB	GSM1567049_LHX2	-0.0295876	-0.000655299	-0.000510783	-0.00118166	-0.0121074	-0.0058725	-0.0144884	0.0551972	-0.0148464	-0.0133446
DNB	GSM1602232_C2TA	-0.0128775	0.0221935	-0.00871386	0.0168594	-0.0140214	-0.0062027	-0.00382198	-0.00884459	-0.00153892	0.00734971
DNB	GSM749749_CTCF	0.00947026	0.00876576	0.0139959	-0.00936838	-0.0113024	0.0443871	0.0127861	0.0167739	0.00397385	-0.00599654
DNB	GSM1195558_CDK9	0.00605404	-0.0479095	-0.0272834	-0.00576968	0.0530281	-0.0170398	0.0732314	0.00672758	-0.00833011	0.0311549
DNB	GSM1288792_TIF1B	-0.0552852	0.00521576	0.0454605	0.0125724	-0.0831239	0.00923785	-0.00656157	-0.0496595	0.0832231	0.0156796
DNB	GSM935626_HSF1	-0.0124164	0.0100487	-0.0124075	-6.18224e-05	0.0111405	0.0121936	-0.0100255	0.0114902	-0.00198936	-0.00610826
DNB	GSM593999_DDX5	0.0614411	0.0232916	-0.0362475	-0.0112272	0.0119661	-0.0390937	-0.00266859	0.0222366	-0.0139832	-0.00599559
DNB	GSM1122664_KDM5B	0.0161147	0.00148429	-0.0160647	0.00172138	-0.005811	0.0182907	-0.0301709	0.0172668	-0.0474492	-0.0325985
DNB	GSM1164148_FOXA1	-0.0631461	-0.0316384	0.00875817	-0.0207431	-0.0391769	-0.0269734	-0.00175041	0.00479081	-0.0464639	0.000110639
DNB	GSM1239455_GLI2	-0.000986281	-0.0153903	-0.0218007	0.00415693	0.00470574	0.0175559	-0.0171899	0.00643719	-0.00183804	-0.0142167
DNB	GSM594604_TIF1A	-0.0185323	0.0145446	-0.0226282	-0.00193896	-0.00735185	0.0117147	-0.00910884	-0.0189012	-0.00710789	-0.0299126
DNB	GSM749673_CTCF	0.0121516	0.0111305	0.0114944	-0.00807166	0.000788811	0.0496017	0.0117808	0.00884049	-0.00261962	-0.0149621
DNB	GSM935600_E2F4	0.0326239	0.00181305	0.00688877	-0.0195243	-0.0139364	-0.0248676	-0.0133236	-0.0211388	-0.0115507	-0.00629344
DNB	GSM1010754_REST	-0.0119691	-0.023331	-0.0210982	0.00330293	-0.0191955	0.00803514	-0.0167455	0.00441298	0.0194158	0.0366645
DNB	GSM1227207_STAT3	-0.00170903	-0.00111984	-0.0209025	0.0272819	-0.0242972	-0.00188941	0.000735582	-0.0020641	0.00431105	0.0128777
DNB	GSM822312_CTCF	0.0115539	0.00431536	0.0120999	0.0140736	0.00320642	0.0387994	0.0383071	-0.000808187	-0.00767703	0.00189819
DNB	GSM1527840_RUNX1	-0.020397	0.0312141	-0.020377	6.50557e-05	0.0139892	-0.00204968	-0.00187518	-0.00609987	-0.00702481	0.00222951
DNB	GSM935624_RAD21	-0.00299532	0.0119128	0.0254231	-0.00383355	0.00375059	0.0267238	-0.00151883	0.01851	-0.014555	-0.0101401
DNB	GSM1234120_STAG1	-0.0102321	-0.00205091	0.0133027	0.0454704	-0.00913842	0.00965185	0.0387997	-0.027331	-0.0252641	0.00981826
DNB	GSM1240109_KMT2D	0.0145758	-0.00488742	-0.00890907	0.00867085	-0.00177497	0.00206303	-0.0345114	0.0764194	-0.00028901	-0.0091871
DNB	GSM1022637_CTCF	0.0099115	0.0107352	0.0118572	0.0026825	-0.00766062	0.0473443	-0.000247403	0.00717223	-0.00676055	-0.0129265
DNB	GSM941544_AFF1	-0.0269148	-0.0120715	0.00513921	0.0310847	-0.00868837	-0.0235083	0.00646905	0.0161301	0.00634089	0.0563316
DNB	GSM594603_ESR1	-0.0204998	0.0126464	-0.0232049	-0.00967444	-0.00979689	0.0143122	0.00434326	0.00436235	-0.000622138	-0.018359
DNB	GSM791407_CTNB1	-0.0028559	0.00538773	-0.0258148	0.00125938	-0.00740108	0.00936842	-0.014205	0.004151	-0.00642617	-0.0216415
DNB	GSM1505696_NANOG	-0.0217867	-0.0198752	0.0135909	-0.0123658	-0.0295961	-0.00372158	-0.00888015	0.0255026	-0.00411155	0.0136998
DNB	GSM1405089_ELL2	0.0104441	-0.0302783	-0.0268088	0.00857999	0.0168796	0.00354418	-0.022257	0.0353751	-0.00783021	-0.0207972
DNB	GSM935508_NFYA	0.00835885	-0.0331374	-0.0295723	-0.00346008	0.0313025	0.0139223	0.0031063	-0.0240741	-0.00812438	0.0143029
DNB	GSM1370284_SPI1	-0.00487442	-0.0291616	-0.0172707	0.0323945	0.0411553	0.0045509	0.0253519	0.0262542	0.00934083	0.0423447
DNB	GSM935410_MYC	0.0163151	-0.0351554	-0.0280174	-0.00789739	0.00985694	0.00948204	-0.0149294	-0.00185557	0.00655433	-0.0106377
DNB	GSM935482_TYY1	-0.0181135	-0.0195428	-0.0206107	0.0312534	0.0023002	0.00736659	0.00797302	0.00520472	-0.00317199	0.0168986
DNB	GSM1010828_USF1	0.00447808	-0.0210341	-0.0069542	0.00132153	-0.00120783	0.0164178	-0.0283764	0.0231328	0.0133354	-0.00785041
DNB	GSM1009650_ETS1	0.00676466	0.00307314	0.0079333	-0.0069095	-0.00192668	-0.0173503	-0.0201498	-0.0149988	0.00844726	-0.0279993
DNB	GSM1348522_ESR1	-0.0150375	0.024203	-0.0093493	-0.0038612	0.008878	0.00124126	-0.00175172	-0.00672189	-0.00585276	-0.00350279
DNB	GSM1197321_GATA6	-0.0197407	0.00686476	0.00732796	-0.000764612	0.0115593	0.000931002	-0.00688762	0.0100782	-0.0125743	0.00648974
DNB	GSM1019137_TLE3	-0.0146121	0.0193433	-0.00995256	-0.0112969	0.0133529	0.00186557	0.0029267	0.00862589	0.0197799	-0.0171117
DNB	GSM941543_KMT2A	-0.0374448	-0.0152467	0.00943282	0.00298254	-0.0230831	-0.0345464	0.0153862	-0.00686798	-0.00868136	0.0450579
DNB	GSM1537679_MED1	-0.0171019	-0.0122301	0.0279281	-0.00527073	0.00313851	0.00686295	-0.0365294	0.00819219	-0.0155146	0.0100009
DNB	GSM1290162_REST	-0.00261545	0.024921	-0.00564421	-0.000143573	-0.00892074	0.00493484	-0.00140666	-0.0160809	-0.0195287	0.00466183
DNB	GSM803429_USF1	0.011059	-0.0162694	-0.0108369	-0.00593545	0.0179615	0.00226779	-0.00262409	-0.0059181	-0.0023063	-0.0121701
DNB	GSM776557_TBX21	-0.0196662	-0.00266214	0.0114743	0.0123656	0.0417325	-0.00912831	0.0197963	0.0100475	0.0268883	-0.00599876
DNB	GSM803359_GCR	-0.010447	0.00759441	-0.00303702	-0.00269722	0.0299836	0.00155863	-0.0129381	0.0237994	0.0165934	-0.00500602
DNB	GSM935505_IRF1	-0.00652729	-0.0496973	-0.0228969	0.0173783	0.0151318	0.0158424	-0.00644726	-0.043252	0.0327871	-0.00782028
DNB	GSM1505663_GATA6	-0.029321	0.0058811	0.00803672	-0.0121652	0.0021533	0.00466889	0.00306941	-0.000433706	0.0040773	0.00229914
DNB	GSM1207890_E2F1	0.0127587	-0.00885697	-0.00673371	-0.0360133	-0.0269872	-0.0153342	0.0093156	-0.0258161	-0.00587181	0.00572824
DNB	GSM991663_E2F7	-0.00252033	-0.0030842	-0.00948134	0.00971213	0.0102944	-0.0152484	-0.0164108	0.0149132	-0.0307038	-0.00783144
DNB	GSM1113430_MTG8	0.00395511	0.0215113	0.0290112	0.0160692	0.0551457	-0.00324653	-0.0475233	-0.0201682	0.0400125	0.0452179
DNB	GSM1415923_DDX5	-0.045658	-0.0179859	-0.0329175	-0.0199358	-0.0104449	0.0442011	-0.0211569	-0.0636316	-0.0306616	-0.0653589
DNB	GSM1010728_MAX	0.0169416	-0.00374312	0.0274428	-0.0250745	0.0223048	-0.031966	0.00304049	0.016889	-0.00702314	-0.0096163
DNB	GSM1009633_EP300	-0.017762	0.0267249	-0.00853672	0.00215084	-0.00304164	-0.00925138	-0.00160906	-0.00559925	0.00446868	-0.00433238
DNB	GSM1328952_ANDR	-0.021969	0.00408386	0.00145513	-0.0170949	0.00488903	0.0115814	0.00492186	0.00716958	0.0176567	0.00427881
DNB	GSM1505625_CTCF	0.0124999	0.0167548	0.0164176	0.00532217	-0.00911371	0.0482654	-0.000592013	0.00346365	-0.00601219	0.0143836
DNB	GSM733645_CTCF	0.0127468	0.00869151	-0.000614345	0.00114221	0.00578184	0.0551773	0.0132917	-0.0027535	0.00698457	-0.00100726
DNB	GSM749699_CTCF	0.00512245	0.00677721	0.021154	-0.000614729	-0.00675794	0.0472199	0.00333523	0.00318234	-0.0154145	0.00412699
DNB	GSM1010813_SP1	-0.000393139	-0.0179093	0.0147387	-0.0215469	0.00768524	-0.0110291	-0.00456808	0.0363024	-0.00411531	-0.0271401
DNB	GSM935440_BHE40	0.000296898	0.00710681	-0.00835191	-0.00688571	0.00445962	-0.0104388	-0.0119392	-0.0104616	-0.0124017	-0.0238929
DNB	GSM1290156_REST	-0.00187307	0.0165218	-0.0018767	0.00740853	0.00561983	0.00172338	0.0152707	-0.0173018	-0.0307079	0.0228946
DNB	GSM749818_ELL2	-0.0151209	0.0198266	-0.016242	0.0044843	-0.00613914	0.00122857	-0.00565201	0.015909	0.00276475	0.00711593
DNB	GSM1242269_MYC	0.00189036	-0.0287195	-0.0450451	-0.0213653	-0.0085034	0.0129036	0.01414	0.0173835	0.0244057	-0.0253905
DNB	GSM803452_RXRA	0.0126292	-0.00303358	0.00333368	-0.0191392	0.027418	-0.00558414	-0.00756278	-0.00158781	0.0144268	0.00477527
DNB	GSM700470_NR1H3	-0.00654706	0.0207043	-0.0258524	0.00176075	-0.00192247	0.00164555	0.00011453	0.0322201	0.00398096	0.00632483
DNB	GSM1193663_GABPA	-0.014036	-0.0199944	-0.0230758	0.0285918	-0.0117164	0.0096712	-0.0143084	-0.0127294	0.0579574	0.00438722
DNB	GSM1505797_TIF1B	-0.021289	0.020346	-0.0121291	0.0127681	-0.0370063	0.00179518	0.00672045	-0.0173557	0.0157747	-0.0128323
DNB	GSM935567_GATA3	-0.0376748	0.00214018	0.00242482	-0.0110844	-0.00991481	-0.0128883	0.00999928	0.0129147	-0.00847593	0.0021985
DNB	GSM602291_EP300	-0.000843679	-0.00511474	0.0173331	-0.014985	-0.0253685	-0.00283061	-0.00853301	0.0193883	-0.000294613	0.00200435
DNB	GSM1084800_BACH2	-0.0108443	-0.0189131	-0.0192183	0.0303938	0.0321067	-0.0160085	0.0452531	0.0113909	0.00458755	0.0233964
DNB	GSM803334_PAX5	0.0319191	0.00920472	0.003322	-0.0005408	-0.0060139	-0.0512423	0.0354263	-0.017152	-0.0330264	-0.00234597
DNB	GSM1505704_OTX2	-0.0339203	-0.0246858	0.0240909	-0.0121822	-0.0433078	0.00212224	-0.0115374	-0.000542201	-0.0100094	0.0234948
DNB	GSM1097884_RUNX1	-0.00618872	0.00187991	0.0136355	0.0405083	-0.0227411	-0.00644602	-0.0390406	-0.0150655	0.0478009	0.0353076
DNB	GSM803515_BCLF1	-0.0204458	-0.0339503	-0.00758574	0.0169746	-0.0117468	0.00211232	-0.0420306	0.0446839	-0.0145954	0.0147361
DNB	GSM1234182_CTCF	0.0118016	0.00869144	0.0213361	0.00183697	0.00276599	0.0224286	0.039747	0.000545881	-0.00812649	0.0235531
DNB	GSM1176701_GCR	-0.0289698	0.00473668	0.0364481	-0.0218227	-0.00543132	-0.0153043	0.00287148	0.00539303	-0.0110089	0.0215777
DNB	GSM733784_CTCF	0.00457204	0.00220729	0.0128643	-0.00524147	0.00211656	0.046707	0.00923289	-0.000903611	-0.0155412	0.00770918
DNB	GSM1234215_STAG1	-0.00285027	-0.00513712	0.00732231	0.0407748	0.00700462	0.0113128	0.0440208	-0.0235456	-0.00990202	-0.0136611
DNB	GSM699727_CBX3	0.00368588	0.00462745	-0.0188515	0.018026	0.0051264	-0.00832276	-0.0292238	0.0414598	-0.0400819	-0.00818631
DNB	GSM803333_CTCF	0.00908521	0.00947476	0.0190101	-0.017927	-0.00197137	0.0293628	0.0267044	0.0059458	-0.010805	0.00819248
DNB	GSM1113438_RUNX1	-0.00361205	0.0130331	0.0274868	0.0173334	0.0482895	-0.00744858	-0.0346726	-0.0229891	0.0525822	0.0405502
DNB	GSM1354831_ANDR	-0.0381545	-0.00584651	0.0168287	-0.0202721	-0.000108387	0.0027604	0.00990777	0.00161799	0.000478181	0.0180941
DNB	GSM1328950_ANDR	-0.0275318	0.00263144	0.00316551	-0.0224198	0.00731204	0.0111835	0.0133241	-0.00370508	0.0187309	0.00447553
DNB	GSM776559_GATA3	-0.0195169	-0.00523477	0.0224046	0.00446657	0.0355098	-0.0186974	0.00804693	0.019828	0.0539758	0.0103086
DNB	GSM935368_TYY1	0.00625039	-0.0140087	-0.0303138	-0.0066351	-0.0240502	0.000978591	-0.0131018	0.00384121	-0.0188479	0.0132073
DNB	GSM1505641_FOXA2	-0.0355279	-0.00574293	0.0160332	-0.014281	-0.0141785	-0.00369901	0.0041769	0.0109853	-0.00311378	0.0113539
DNB	GSM1463462_FOXA1	-0.057387	-0.0200108	0.0209425	-0.0301061	-0.0165713	-0.00604739	0.0196419	0.011053	0.0146604	0.0234866
DNB	GSM935500_EP300	-0.028881	-0.00950662	0.0305898	-0.0219552	0.0288329	-0.00445019	-0.0067913	0.0168648	0.0149996	-0.00839535
DNB	GSM1003632_JUND	-0.0173941	-0.00142314	0.0194428	-0.0153524	0.0167424	-0.00687465	-0.0128254	0.00519472	-0.0266236	-0.0166276
DNB	GSM798401_ESR1	-0.00467028	0.0128649	-0.00135167	-0.00528136	0.0167396	0.00650306	0.0021558	-0.00170215	0.0168806	-0.0242296
DNB	GSM1180149_JARD2	0.000346825	0.0168244	0.0297083	0.00424577	0.00143058	-0.00823243	0.00631623	0.0192194	-0.0338262	0.0113789
DNB	GSM1009630_EP300	-0.0138926	0.0195594	-0.0050602	0.00238119	0.00856472	-0.00933497	-0.00705133	0.0017309	0.0173963	0.00570464
DNB	GSM848789_HXC9	-0.0216346	-0.0175194	0.00477583	0.00126327	-0.0234271	0.00615127	-0.0223043	-0.0117588	-0.0352461	0.0111963
DNB	GSM607490_SETB1	0.000163851	-0.0132196	-0.016204	-9.86564e-05	0.0057796	0.016867	0.0425754	0.0178142	0.0164058	0.0549962
DNB	GSM1370277_BATF	-0.0135367	-0.00372996	0.0138807	0.0344065	0.0166335	-0.000947483	0.00376063	-0.0118839	-0.0226581	0.00180626
DNB	GSM624078_CTCF	0.0129146	0.0100648	0.00449853	-0.015332	0.00919105	0.0401595	0.00865642	0.0138242	-0.0137099	-0.0120419
DNB	GSM1022630_CTCF	0.00926629	0.00593294	0.0169938	-0.00391121	-0.00543865	0.0491238	0.00827856	0.00757139	-0.00562172	0.0025392
DNB	GSM935616_BHE40	0.0339711	0.00666432	0.00703139	-0.00444185	0.00305213	-0.00100228	-0.0195058	-0.0135544	0.0170661	-0.01728
DNB	GSM935431_MXI1	0.00704153	-0.0331544	-0.0527696	-0.00955409	0.0158311	0.00897018	0.032577	-0.0132699	0.00944312	-0.0217416
DNB	GSM1290172_REST	-0.0107861	0.0350883	-0.00903714	0.00186661	0.00360308	-0.0006204	-0.00292243	-0.0207576	-0.034514	-0.000612322
DNB	GSM1240823_RAD21	-0.00643736	0.0130804	0.00516728	0.00715407	-0.0123736	0.0547843	-0.000843306	0.0141206	0.030719	0.00646871
DNB	GSM1336153_SNAI2	0.0353285	0.0248894	-0.0251132	-0.0162116	0.0269595	-0.0229868	-0.0195476	-0.0200339	-0.0149244	-0.0385913
DNB	GSM929090_EP300	-0.0165903	-0.00529006	0.017066	0.00195611	0.0138665	-0.0113692	-0.021184	0.0253398	-0.00331939	-0.0149165
DNB	GSM798439_FOXA1	-0.033642	-0.0126719	0.0182903	-0.0291538	0.00232204	-0.0170386	0.014095	0.000409542	0.0142063	0.00328511
DNB	GSM1003492_NSD2	0.00576995	0.013712	-0.010275	-0.00231306	0.0122899	-0.00472878	-0.00131777	-0.0103147	0.013741	0.00778663
DNB	GSM1505766_SOX2	-0.0252147	0.0154198	-0.00219303	-0.00953317	-0.00315715	-0.00589856	-0.00210204	0.00652964	-0.00187301	0.00634607
DNB	GSM1328980_ERG	-0.0113122	-0.0051243	-0.0352981	0.000749096	-0.0352516	0.00964238	0.00516032	-0.0199451	0.0319304	0.0124293
DNB	GSM1505691_LEF1	0.0335517	0.0374619	0.000404446	-0.0383993	-0.00283561	-0.0720996	0.0329998	0.0119991	-0.0145149	0.0181724
DNB	GSM1505640_FOXA2	-0.00780987	0.0186014	-0.0154203	-0.00311707	-0.015772	-0.0108064	0.0136325	0.0410314	0.0314495	0.0115875
DNB	GSM980648_ANDR	-0.0187704	0.0203312	-0.0158528	-0.00676579	0.022324	-0.00485674	0.0089942	-0.0113584	-0.00481898	-0.0018889
DNB	GSM1505725_PO5F1	-0.0106112	-0.00521284	0.00818504	-0.0291605	-0.0218558	-0.0233105	0.0185743	-0.00783236	-0.0270857	-0.00925384
DNB	GSM638311_SPI1	-0.0113336	0.0201234	0.0246835	0.0295027	0.00359553	0.00750314	-0.0443225	-0.0275752	0.0318236	0.0298494
DNB	GSM801052_CBP	0.00187244	0.0216517	-0.025456	0.00810076	-0.0113842	0.0229186	-0.0151135	-0.0101032	-0.0103462	-0.021902
DNB	GSM1239499_ELF2	-0.0163743	0.0135436	-0.0290154	-0.00412313	-0.0106343	0.00729105	-0.00289491	0.00361557	0.00163345	-0.0129038
DNB	GSM1443810_PPARG	-0.031173	-0.0100612	0.0252566	-0.0204383	0.015613	0.0110457	-0.0140403	-0.00705289	-0.00568454	0.00427256
DNB	GSM1006875_CTCF	0.0345305	0.028099	-0.00312927	-0.0207892	-0.0118344	-0.00507729	-0.00185535	-0.00970726	-0.019036	0.00808387
DNB	GSM822298_MYC	0.0153031	-0.0117081	-0.00813124	-0.0168012	0.00158479	-0.00565426	-0.0135794	-0.0120337	0.0240825	-0.0223243
DNB	GSM1505774_SRF	0.0460463	0.0339528	0.00446458	-0.00891829	-0.00985169	0.00984215	0.0105668	0.00878628	-0.00236514	0.0245036
DNB	GSM1534742_FOXA1	-0.0317732	0.00906058	0.00297768	-0.0176488	-0.0128694	-0.00688641	0.0113487	0.0208507	0.025219	-0.00294841
DNB	GSM722397_SMAD1	-0.0169828	0.0203983	-0.00503512	0.00413557	0.0147113	0.000271625	-0.0150695	-0.00899327	0.0189371	0.00264912
DNB	GSM1517550_GABPA	0.0124243	-0.00990946	-0.0208578	0.00637846	-0.0251735	-0.00256029	-0.0176242	-0.0366698	0.00521771	0.0234412
DNB	GSM733752_CTCF	0.00625118	0.00362805	0.00946686	0.0155288	-0.00540595	0.0481147	0.0246353	0.00750135	-0.00920174	-0.00248031
DNB	GSM1424526_ETS1	0.0210396	-0.00812318	-0.00242576	-0.0227832	-0.0294539	-0.0137871	-0.00396142	0.00961251	0.0241144	-0.00922812
DNB	GSM898055_EP300	-8.44541e-05	0.0118543	-0.0153433	0.0305878	-0.0622795	-0.0465666	0.0368059	0.00114955	0.0179847	0.0388188
DNB	GSM699635_FOXA1	-0.0522348	-0.00947803	0.0098855	-0.0294323	-0.0186839	-0.0175321	0.0177686	0.020165	0.0105811	0.0108548
DNB	GSM1022633_CTCF	0.00426878	0.00119129	0.0129978	0.015783	-0.00257612	0.0500536	0.0227517	0.000755911	-0.0104106	0.00631845
DNB	GSM749743_CTCF	0.0171151	0.0103529	0.0235757	-0.00848855	0.0150496	0.0316767	-0.00175956	-0.0136277	-0.0143267	0.00633145
DNB	GSM1020365_NR1H3	-0.0229907	0.0274125	-0.0179142	-0.000433353	0.00780377	0.000486449	-0.00719504	-0.00907943	0.00626004	0.0050628
DNB	GSM1116653_HSF1	-0.0178291	0.0270001	-0.0178856	-0.00252722	5.2397e-05	0.00549917	-0.0102662	-0.00411722	-0.00524029	-0.00760968
DNB	GSM1354438_CTCF	0.0183743	0.0260374	0.000915692	-0.000349953	-0.000609493	0.0371676	0.00308187	0.0168056	-0.00859958	-0.0113141
DNB	GSM1505772_SRF	0.0151322	0.00546925	0.0073162	-0.011084	-0.0095223	0.0434581	0.015886	0.00236436	0.0119478	0.0138704
DNB	GSM733724_CTCF	0.00423154	0.00209236	0.0110455	0.000583343	-0.00740889	0.0526828	0.00960822	0.0129739	-0.0130436	0.00178068
DNB	GSM575225_CDX2	-0.00729523	-0.0155944	0.0101613	-0.010767	-0.0145568	0.000663069	-0.010119	-0.00872087	-0.00376864	0.011644
DNB	GSM486300_TF65	-0.00937276	0.023634	-0.00376822	0.0277213	-0.00481146	-0.0105528	0.0114491	0.003301	0.0305558	-0.0649257
DNB	GSM803502_SRF	0.00721605	-0.0182932	-0.0168252	0.00619997	-0.00546582	0.00943725	-0.0249919	-0.00710064	0.0136122	-0.00259967
DNB	GSM749668_CTCF	0.0178295	0.0114084	0.0126714	-0.0104904	-0.00194753	0.0374424	0.0240216	0.0100622	0.00142855	0.0172243
DNB	GSM700360_ELK4	0.00481059	0.00535377	-0.0239694	0.00943308	-0.0376696	0.0135303	-0.0184889	-0.0366235	0.0112685	0.0107714
DNB	GSM1010789_ATF3	-0.00144095	-0.0232895	-0.00582184	0.00937154	-0.00342361	0.0101144	-0.0362628	0.0556438	-0.0156786	0.00337176
DNB	GSM894076_MAX	-0.00332195	-0.013289	0.00568421	0.0493513	-0.0358863	-0.0217272	0.0325278	-0.036926	0.00409096	0.0168232
DNB	GSM1010882_SIN3A	0.00555857	-0.038797	-0.0165293	-0.00376243	0.00572753	-0.00710493	-0.0241537	0.0409623	-0.0241554	-0.00918342
DNB	GSM1505707_OTX2	-0.0141367	-0.00394976	-0.0169769	-0.00732214	0.00386492	-0.00238177	-0.0143446	0.00228935	-0.0108948	0.0183006
DNB	GSM1555571_SUMO2	-0.00844088	0.000789147	0.021018	-0.036543	-0.0386177	-0.00958241	0.0182087	-0.001932	0.030212	0.0155443
DNB	GSM935293_MXI1	0.0123487	-0.00325591	-0.0302048	-0.0154553	-0.00458339	0.0154922	0.0182436	-0.00152999	0.0171433	-0.00457818
DNB	GSM803341_RXRA	0.0116516	-0.0157046	-0.0229402	0.0433326	-0.0101431	-0.0189576	0.00471496	0.0235291	-0.00937908	-0.0128297
DNB	GSM1333989_REST	-0.0027215	0.0199246	0.00458823	0.00426628	-0.00121201	-0.000215018	0.0140046	-0.0249277	-0.0239924	0.0126042
DNB	GSM935308_NRF1	0.00151312	-0.00250884	-0.0160462	-0.0114038	-0.0273793	0.00430977	-0.0100196	-0.0145162	-0.00615538	-0.0044234
DNB	GSM957610_HTF4	-0.00408055	0.00906183	-0.00582079	0.0138431	0.0256754	-0.0111421	-0.00553014	0.0200832	0.0384734	0.0391398
DNB	GSM1072711_ITF2	0.0239091	0.0211787	-0.00309793	0.0227476	0.0460777	-0.0141108	0.0127345	-0.00729207	0.0159759	0.0265179
DNB	GSM665909_MYBB	-0.0132928	-0.00700243	-0.0201274	0.0136755	0.0340219	0.00180068	-0.0159169	-0.00890832	-0.0261833	0.0287553
DNB	GSM1233934_CTCF	0.00734378	0.00620928	0.0198145	0.0141387	0.0112407	0.0251361	0.030173	-0.017768	-0.00976415	0.024749
DNB	GSM1006866_MYC	0.0213407	0.0247383	-0.0240078	-0.01418	-0.0243972	-0.00862454	-0.0179422	-0.0117173	-0.0140534	-0.00657027
DNB	GSM1176704_SUMO2	-0.00595557	0.00710801	0.00588029	-0.0109971	-0.030156	0.0147648	-0.0158452	0.0162385	-0.0040003	-0.0134021
DNB	GSM1010834_MEF2A	-0.0228469	0.00538174	0.0150011	-0.00804327	0.0119104	-0.0180339	-0.00537998	0.026556	-0.0244051	-0.00853852
DNB	GSM803483_BHE40	-0.00414261	0.00894817	0.00101153	-0.00646117	0.00864394	-0.0155285	-0.00781049	-0.00198783	0.00245389	0.00248795
DNB	GSM935651_IRF3	-0.00270274	0.00800556	-0.0329106	-0.00524811	0.0255989	0.00262207	0.0162511	-0.0184969	0.00169534	0.00696811
DNB	GSM1527834_ANDR	-0.0320065	0.00296146	0.0125333	-0.0217704	-0.00635903	-0.0100542	-0.00458387	-0.000397593	-0.0096247	0.003683
DNB	GSM798390_ESR1	-0.0185471	0.0288721	-0.01957	-0.00404388	0.0129853	-0.00244848	0.00214651	-0.00737828	0.00720902	0.00567005
DNB	GSM449525_ETS1	0.0127232	-0.0189869	-0.0318609	0.0101481	-0.0143495	-0.00352726	-0.00882216	-0.0273338	0.0411025	0.0201558
DNB	GSM1505638_FOXA2	-0.0184922	0.023803	-0.0214903	-0.00443255	0.0134791	0.000313062	0.00708814	-0.0084728	0.00342315	0.00259041
DNB	GSM1234098_STAG1	-0.0129549	-0.00446349	0.0112802	0.0293898	-0.0048224	0.00905858	0.047637	-0.0110371	-0.0109902	-0.00355586
DNB	GSM1405083_AFF4	0.00683795	-0.0248218	-0.0207654	-0.00615641	0.0158954	-0.0170099	-0.0092747	0.0470677	-0.010564	-0.00256361
DNB	GSM1314135_BRD4	-0.0102538	-0.035419	-0.0132062	0.0239915	0.00167592	-0.00738577	-0.00182425	0.00688946	0.0129571	0.0602807
DNB	GSM610332_RUNX1	-0.0120956	0.00360683	0.00660774	0.00570507	0.0223443	0.00631428	-0.034244	-0.0201795	-0.0068809	0.000905664
DNB	GSM1505701_NANOG	-0.0281444	-0.00853736	0.00829087	-0.0135119	-0.013715	-0.00577017	0.00143289	0.0204552	0.00573656	0.0119175
DNB	GSM1010758_CBX3	-0.0309394	-0.0155122	0.0251697	-0.0130674	-0.00889053	0.0173489	0.00436748	0.0074893	0.00833337	-0.0199432
DNB	GSM1242276_RAD21	-0.0102915	0.0248069	0.00930773	0.00764287	0.00186504	0.0287679	-0.0113658	0.0176683	0.00647118	0.00321166
DNB	GSM1410788_FOXA1	-0.0231475	0.00906222	-0.000998672	-0.00593486	0.00685315	-0.00560747	0.00547878	0.000560625	0.000854923	0.00477041
DNB	GSM1022675_CTCF	0.00241891	0.00760649	0.019484	-0.0060029	-0.00867823	0.0414532	0.000675597	-0.00463949	-0.0196524	0.00125761
DNB	GSM1534728_TF65	-0.00940522	0.0172742	-0.0223167	-0.00624	0.00562117	0.000974483	-0.00318194	-0.0194916	0.0154809	0.00545745
DNB	GSM607482_ZN274	-0.0172644	0.0104368	-0.0192737	0.00490422	0.00520804	0.00719239	0.0287049	0.00347615	0.0154824	0.0391641
DNB	GSM762710_MYC	0.0159663	-0.0161522	-0.049603	0.00817402	-0.0329593	-0.0318283	0.0533924	-0.018509	0.0293372	0.0288835
DNB	GSM798384_ESR1	-0.0052062	0.0204726	-0.0140091	0.00142964	0.0118975	-0.00778726	0.0121913	0.00525663	0.0229257	-0.0113087
DNB	GSM1035435_SUMO2	-0.00672062	0.00850391	0.020687	0.0185298	-0.00628432	0.00963981	-0.0247493	-0.00779849	-0.0123291	0.00690079
DNB	GSM1234059_STAG1	5.67342e-05	0.00469258	0.00461794	0.0158914	-0.00817245	0.0387761	0.0133514	0.0164642	-0.00261134	0.00514327
DNB	GSM935463_CTBP2	-0.00583053	0.00931365	0.0430139	-0.0215868	-0.0138003	-0.0229954	0.017009	0.0175881	-0.0217832	0.00254655
DNB	GSM759663_FOXA1	-0.0248385	0.0191063	-0.00244226	-0.0134921	-0.00251921	-0.00591916	0.00352172	-0.000888936	-0.00376712	-0.00376677
DNB	GSM935307_CHD2	0.0222189	-0.0160899	-0.0206752	-0.0100903	-0.00835241	-0.0134023	-0.00325942	0.00574876	-0.0116802	0.0185415
DNB	GSM986064_ESR1	0.00298075	0.012508	0.00399416	-0.0303284	0.030178	-0.0176155	0.0241983	0.0115313	0.0276529	-0.0204469
DNB	GSM891234_TTF2	-0.0131943	0.0220572	-0.0205337	0.00484867	-0.0144755	0.0020583	-0.0114413	0.0108198	0.00289801	0.00860818
DNB	GSM1519643_MYB	0.00462614	-0.0148198	-0.00319941	0.00426971	0.0167731	-0.0254343	0.0271847	0.0141574	0.0710953	0.0374146
DNB	GSM1410768_ANDR	-0.0429306	-0.00634637	0.00894966	-0.0240504	-0.0225277	-0.000896842	0.00384782	0.0180835	0.00123348	-0.00744937
DNB	GSM732904_NOTC1	0.0135318	-0.0179873	-0.0212928	-0.00644668	-0.0107142	-0.0325959	0.0105282	-0.0143104	0.020706	0.0466747
DNB	GSM1164146_FOXA1	-0.0640924	-0.0353035	0.00545554	-0.020127	-0.039133	-0.0287881	0.00202527	0.0062906	-0.0513007	-0.00579662
DNB	GSM935518_MAX	0.00657541	-0.0155404	-0.0402595	-0.0044152	-0.000718318	0.0111498	0.0155366	-0.00614193	0.0198117	-0.0228694
DNB	GSM1234061_CTCF	0.00531227	-0.00270064	0.0138048	0.0205421	-0.00109399	0.0324175	0.027967	-0.000997412	-0.0138592	0.0106173
DNB	GSM1095933_ASF1A	-0.00937225	-0.0279864	-0.00226438	-0.0112231	-0.00330012	0.00500308	-0.0119963	-0.00278447	-0.017385	-0.0220699
DNB	GSM1003628_RAD21	-0.00734121	0.0125509	0.0239797	-0.0182671	0.00395672	0.0090923	0.0196906	0.0232903	-0.0135058	0.0112559
DNB	GSM1505756_SMAD4	-0.0153445	-0.0276569	-0.0160853	0.00154332	-0.0123065	-0.0135637	-0.0263053	0.0396273	-0.0292612	0.0389371
DNB	GSM1385749_EZH2	0.0206971	0.0357597	0.0316515	0.00604049	-0.0132448	0.0035084	-0.0266436	0.0117523	0.0112182	0.0417205
DNB	GSM1065715_HSF2	-0.0167781	0.0229117	-0.0119938	0.00459119	0.0109958	0.00239095	-0.000737288	-0.00975555	-0.00171313	-0.0126407
DNB	GSM730701_GATA2	-0.0356803	-0.00708328	0.014172	-0.0106555	0.00924475	-0.013491	0.00758875	0.0157153	0.0102067	-0.0120991
DNB	GSM1023620_LMNA	-0.0185679	0.0214387	-0.0219975	0.00339152	0.0131778	-0.00175199	0.0102458	0.000434402	-0.00106874	0.00371875
DNB	GSM1303751_KDM4C	0.0637173	0.0327319	-0.032596	-0.00311544	0.0105321	-0.0143401	-0.012834	-0.00777537	-0.00455691	-0.0116839
DNB	GSM788368_GATA2	-0.0329464	-0.0209112	0.0247853	-0.00401086	0.00966618	-0.0161364	-0.0348302	-0.0317946	-0.0134179	-0.000468767
DNB	GSM1180150_EZH2	0.027544	0.0422948	0.0285658	-0.00486913	0.00880695	-0.0183741	0.000910716	0.00817896	-0.0189197	0.00781001
DNB	GSM1412241_CTNB1	-0.0200299	0.0246178	-0.0234833	-0.00333317	0.00475643	0.00465017	-0.00216614	0.00290201	0.00511274	-0.0015027
DNB	GSM1007998_CTCF	0.0119044	0.0122373	0.000984078	0.00408779	0.00111404	0.0422351	-0.00209953	0.0109054	-0.0032019	-0.0106193
DNB	GSM935511_SMCA4	0.0264593	-0.00417278	-0.006892	0.0162184	0.014015	-0.0171319	-0.0338195	0.062477	-0.00386518	-0.00314251
DNB	GSM748534_MYC	-0.00527217	-0.0279517	-0.0229683	-0.0167443	0.0146941	0.0121057	0.011024	0.0214829	0.0297266	-0.0227126
DNB	GSM801055_CBP	-0.00140399	0.0198756	-0.0173132	0.000236359	-0.0114428	0.00721064	-0.00173409	0.00258804	-0.00943065	-0.0157484
DNB	GSM1097882_LYL1	-0.0115076	0.016204	-0.0124006	0.00614711	0.0220924	-0.00555342	-7.37388e-05	-3.61747e-05	0.0252127	0.0232514
DNB	GSM986059_ESR1	-0.0154742	0.00669436	-0.00217186	-0.00953048	0.00873102	-0.00561278	0.00445784	-0.0122191	-0.0042478	-0.0293199
DNB	GSM935295_CEBPB	-0.0183225	-0.0111824	0.00690633	-0.00646884	-0.00810517	0.0152899	-0.0132317	0.0182071	0.0064922	-0.00805401
DNB	GSM1003451_SIR6	-0.00811042	0.00379489	-0.0150354	0.0254459	0.00554917	-0.00606115	-0.0349931	0.0438997	-0.012673	0.0426916
DNB	GSM935507_NFYB	0.00114097	-0.0356951	-0.00865987	0.0168796	0.0274508	0.0100305	0.0102021	-0.0394307	-0.0136098	0.0200135
DNB	GSM1239518_OVOL2	-0.0132576	0.00157686	-0.0279146	-2.60606e-05	-0.0105072	0.0140563	0.00481183	-0.000990027	0.00299072	-0.0209748
DNB	GSM1505785_TAL1	-0.00828529	-0.00841291	-0.0293208	0.00356073	-0.0149527	0.000764646	-0.0227693	-0.0132867	-0.0321123	0.00646149
DNB	GSM1003616_MAFK	-0.020385	0.0153151	-0.00654267	-0.000680451	0.0215677	-0.00166188	-0.00373489	0.00151486	-0.00902239	0.0179459
DNB	GSM1366690_P53	-0.0148667	0.0178017	-0.00759384	-0.00631789	0.00703651	-0.00337118	-0.000817437	-0.00921996	0.00781295	-0.00863956
DNB	GSM935336_ARI3A	-0.0184868	-0.0255302	0.0145185	0.0032422	0.00807598	0.00837784	-0.0252238	-0.00791362	-0.0102917	0.0117768
DNB	GSM803416_RAD21	-0.0194243	0.00280074	0.0243977	0.0246768	0.00382431	-0.00222954	0.0592978	0.00279151	0.00777484	-0.0136628
DNB	GSM945603_IRF5	-0.0173997	0.0304193	-0.0192184	-0.000443126	-0.00671913	-0.002584	0.00110328	0.00295927	0.00503788	0.00512384
DNB	GSM1527823_ANDR	-0.0285633	0.0034846	0.00579276	-0.014476	0.00521806	0.00011387	-0.0073661	-0.00224733	-0.00659428	-0.000711187
DNB	GSM1003621_ZN384	0.011293	-0.0155034	-0.00978048	0.0123669	0.0103958	0.0172707	-0.0413213	-0.00728525	-0.0212761	-0.0223597
DNB	GSM1180138_JARD2	0.0124755	0.0280027	0.0332343	-0.0098242	0.0107917	-0.020498	0.0194494	0.0144746	-0.0232688	-0.00345524
DNB	GSM1187231_ASCL1	-0.00938569	0.0168051	-0.0328094	-0.00917075	-0.0114219	0.0196051	-0.00882892	0.00247767	-0.027676	-0.027437
DNB	GSM1207911_ANDR	-0.0357758	0.00108378	0.00469264	-0.0221505	-0.00170396	-0.00261484	0.00215793	0.00189233	-0.00536366	-0.00728523
DNB	GSM1430922_MYC	-0.00538361	-0.00983715	-0.0419211	-0.00521245	-0.0104649	0.0177493	0.0016387	0.0364191	0.0298524	-0.00517726
DNB	GSM1019129_GREB1	-0.00478687	0.0167488	-0.00690764	-0.00821825	0.0124874	-0.00321687	0.00353742	0.00925438	0.0169161	-0.0216452
DNB	GSM1255511_GATA6	-0.0128171	0.00328028	-0.00155469	0.000987725	0.00475267	0.00267918	0.00318663	-0.00814823	-0.0186887	-0.00337127
DNB	GSM803542_EP300	-0.00308702	-0.000424896	0.0138233	-0.0116827	-0.0285917	-0.0328719	5.34468e-05	0.0155522	-0.0264287	0.00360854
DNB	GSM822271_CTCF	0.0368473	0.0242326	0.0225998	-0.0100371	-0.0027674	0.0124161	0.000170615	0.00439882	0.00294979	0.00589028
DNB	GSM1104353_RCOR1	-0.0064006	-0.0038735	0.00161866	-0.00642484	0.0159175	-0.00841171	-0.0118975	-0.0208198	-0.0216302	-0.0105984
DNB	GSM935580_BACH1	0.0115249	0.00609698	0.0102092	-0.0330197	-0.00203551	-0.010106	0.0159543	0.00419715	0.00622602	-0.0155426
DNB	GSM935569_JUND	0.0129799	-0.0127731	0.0278454	-0.00101765	0.0174063	0.013294	-0.0405358	-0.0189479	0.0202066	-0.00848573
DNB	GSM566166_GLYR1	-0.017267	-0.0291668	-0.0394996	-0.00173763	0.0392933	0.0093634	-0.0140754	-0.0390946	-0.0584588	-0.00529243
DNB	GSM831031_KDM5A	-0.00329453	-0.00357397	-0.0403796	0.00589605	0.00398506	0.0191616	-0.00662974	-0.0179609	0.000523011	0.00579765
DNB	GSM1503856_BRD4	-0.0117339	-0.00710028	-0.0105823	0.0136804	0.0240907	-0.00337457	-0.0113707	0.0323102	-0.0426211	0.00719896
DNB	GSM935611_CTCF	0.00428255	0.00761443	0.0131969	0.00864776	-0.00528152	0.0355674	0.0358401	0.00583503	-0.0037448	-0.00568364
DNB	GSM1239630_ZNF83	0.00524882	-0.0105162	-0.0127699	-0.00719246	-0.00756194	0.00865368	-0.00119966	-0.0129872	0.0364251	-0.021983
DNB	GSM1411215_SFPQ	-0.0133213	0.0264689	-0.0190901	-0.000420425	0.00301497	-0.00260793	-0.000552781	0.014349	-0.0100031	0.00179569
DNB	GSM855007_RING2	0.0159562	-0.00229688	-0.0296212	0.00593787	-0.011755	0.0260707	-0.0417518	-0.0156672	-0.0277797	-0.0376523
DNB	GSM1366688_P63	-0.0121918	0.0124051	-0.000813205	-0.0195483	0.00796324	0.00199563	0.00666063	0.000927402	0.00401003	-0.00252128
DNB	GSM830986_CBX2	-0.00995784	0.00605764	-0.00320756	-0.0168052	0.00172176	0.0106575	0.0314043	0.0160935	0.00554458	0.00849402
DNB	GSM1234145_CTCF	0.0156861	0.0148502	0.0347572	0.0115964	0.0087019	0.0171975	0.0239254	-0.0296372	-0.0353861	0.0169469
DNB	GSM1180165_JARD2	-0.000416919	0.0200201	0.0323039	-0.00575279	-0.00291992	-0.0112312	0.0157826	0.0168934	-0.0137857	0.00257805
DNB	GSM1057026_IRF1	-0.0204707	0.00249307	0.0341113	0.0425157	0.0242324	-0.0032817	-0.0526605	-0.00305552	0.0443728	-0.0279999
DNB	GSM1003479_KDM4A	0.0253898	0.00306835	0.01458	-0.0157629	-0.0382538	-0.00932295	0.00492077	-0.00118866	-0.0106931	-0.00258514
DNB	GSM856790_EPAS1	-0.0140082	0.0227206	-0.0109784	0.00155114	0.0162924	7.05399e-05	-0.00315064	0.0022788	0.00324744	-0.00257955
DNB	GSM1405088_ELL2	0.00411266	-0.0230006	-0.0260333	0.0144805	-0.00241342	0.012194	-0.0335881	0.0247673	-0.0095933	-0.0173165
DNB	GSM1122653_KDM5B	0.0304521	0.0149429	0.00463897	-0.0374451	-0.0180539	-0.0467627	0.0129007	0.0033131	-0.01242	0.0140383
DNB	GSM1056929_ETS1	-0.00726203	0.0219478	-0.0186252	0.0125047	-0.00340573	-0.0121554	-0.00461654	-0.0154322	0.0312012	-0.00798958
DNB	GSM1176705_SUMO2	0.00234468	0.00667079	0.0103002	-0.0107275	-0.013338	0.00486731	-0.0166625	0.00150191	-0.0168819	-0.00785688
DNB	GSM803511_MEF2A	-0.017148	-0.0219803	0.011406	0.063593	-0.0121358	-0.0389601	0.0359036	-0.0153795	-0.0291858	-0.0249629
DNB	GSM608163_ELK1	-0.0108555	0.013824	-0.026439	0.0106281	-0.01233	0.00283464	-0.0137452	-0.0126314	0.00406641	0.000997009
DNB	GSM1505694_NR5A2	-0.00559525	0.0131664	-0.0134828	-0.0143886	-0.00879802	0.00418779	-8.44054e-05	0.00361273	0.0205949	-0.00413276
DNB	GSM1239069_EP300	0.0229265	0.031687	-0.0112347	0.00606721	-0.0011617	-0.0236412	-0.0117549	0.00776522	-0.0158105	0.0229527
DNB	GSM1234196_STAG1	-0.0154694	-0.00514916	0.0177311	0.0409875	-0.00849626	0.00825095	0.0393701	-0.00697482	-0.0115441	-0.00135491
DNB	GSM608156_NR2C2	-0.00343607	-0.00703579	-0.0352685	0.00788879	-0.0201906	0.0208839	-0.015891	0.00600629	0.0164331	0.00470295
DNB	GSM1125261_FOSL1	-0.0182736	0.00322229	-0.000876815	-0.016146	0.0295637	-0.00461992	0.00610535	0.0311928	0.023499	-0.0333157
DNB	GSM1354439_CTCF	0.021591	0.0211182	0.0028287	0.00210281	-0.00161149	0.0400121	0.00457974	0.0249592	-0.00398995	-0.00266771
DNB	GSM1010832_KAISO	0.00112727	-0.0187326	-0.0264855	0.0116606	-0.0300579	0.0132002	-0.0388883	0.0448732	0.00680831	0.00229568
DNB	GSM803388_BC11A	-0.00415582	-0.0218876	0.0120424	0.0604801	0.00720507	-0.0438263	0.0369924	-0.00879153	-0.00502695	-0.0224383
DNB	GSM922971_NF2L2	-0.0107191	0.0101893	-0.0228377	-0.00464859	-0.00486368	0.0101211	-0.0078166	-0.0193187	-0.00528362	-0.0235338
DNB	GSM1412317_ANDR	-0.0258817	0.0264668	-0.0164792	-0.0112689	-0.00362831	-0.00513618	0.00875006	0.00590805	0.0175168	-0.013107
DNB	GSM1239510_JUNB	-0.0139875	0.00444042	-0.0278053	0.00482921	0.0082266	0.00357262	-0.00651971	0.00635229	-0.0196653	0.00295757
DNB	GSM785502_CEBPB	-0.0255723	-0.0064479	0.0512933	0.00581041	0.031953	0.0141831	-0.0615765	-0.0112656	0.0614552	0.0198999
DNB	GSM1239073_CBP	0.053797	0.0409005	-0.017671	0.00111919	-0.00559037	-0.0430986	-0.00825901	0.0259064	-0.0166071	0.00909635
DNB	GSM1278242_GFI1B	-0.0261966	0.0043954	-0.00371742	-0.0019799	-0.00725978	-0.000880427	-0.0015693	0.00160165	-0.0107241	0.0209425
DNB	GSM822274_MYC	0.000844947	0.0191802	-0.0317151	-0.00710367	0.00963405	0.006442	0.00392832	-0.00678949	-0.0302146	-0.0150411
DNB	GSM722170_RUNX1	-0.00911732	-0.00368838	-0.00568058	0.00108977	0.0187207	-0.00877077	0.0142984	0.0187977	0.045774	0.0258743
DNB	GSM935514_ZN143	0.025391	0.0298783	0.0134628	-0.00363489	-0.0421149	0.0350548	-0.0219198	-0.0252028	0.0106334	-0.00473834
DNB	GSM1370280_SPI1	-0.0205825	0.0120438	0.00721553	0.0338902	-0.0108139	0.000210502	0.00182202	-0.00223262	-0.00459303	0.013908
DNB	GSM651542_CTCF	0.0172583	0.0135999	0.0131842	-0.00448535	0.00340678	0.0431044	0.0112877	0.0183182	-0.0037218	0.0083182
DNB	GSM935554_T2FA	0.0019648	-0.0328933	-0.00647954	0.00306507	-0.00279892	0.0218613	-0.0238133	-0.00132586	0.00330027	-0.018082
DNB	GSM1462461_BCL6	-0.00404513	-0.00682171	0.029858	0.00965177	-0.0286712	-0.0453268	0.00112463	0.017067	-0.00400701	0.00021032
DNB	GSM935563_ZN217	-0.0209604	0.0079323	-0.00192314	-0.0154586	0.0150307	0.00694286	0.00341562	0.0207762	-0.00285534	-0.0330179
DNB	GSM1022643_CTCF	0.0153232	0.0123892	0.00598183	0.00399069	0.000830501	0.0547096	0.00633087	0.0020074	0.0098601	0.0128354
DNB	GSM614004_TAL1	-0.0087964	0.0127134	5.23191e-05	0.00451483	0.0242046	0.000768928	-0.0171777	-0.0251959	0.0204342	0.00292309
DNB	GSM1328977_BRD4	-0.0102346	0.0204716	-0.0164436	0.00564246	0.000375575	-0.00248714	-0.0105447	0.00401588	-0.0291076	0.0178815
DNB	GSM722400_SMAD1	-0.0275258	-0.00696518	0.0329018	0.00841264	0.0477659	-0.00627012	-0.0194349	0.0130302	0.057611	0.0243942
DNB	GSM1126875_NR2C2	-0.00577401	0.00426439	-0.0361633	2.33689e-05	-0.0150052	0.0136897	-0.0150999	-0.0112774	0.00861344	-0.00310222
DNB	GSM1234178_STAG1	-0.0173086	-0.0063828	0.0163787	0.0382978	-0.00649845	0.00485134	0.0493811	-0.0117376	-0.0282194	-0.0220916
DNB	GSM803506_RXRA	-0.000641137	0.0131158	-0.00514658	0.00916365	0.000669953	-0.00760582	-0.0123475	0.0252787	-0.014131	0.00464679
DNB	GSM1037511_HCFC1	-0.000166132	0.00505695	-0.0295332	0.00422967	-0.0369919	0.0176269	-0.0079753	-0.0304702	0.0241113	0.00321651
DNB	GSM749725_CTCF	0.0125528	0.00604943	0.0133445	-0.00281431	-0.00515322	0.0293076	0.0456704	0.0069215	-0.00559332	0.00230501
DNB	GSM935317_FOS	-0.0206325	-0.0155298	0.0127477	-0.0229687	0.0339293	5.52533e-05	0.00577546	0.00736976	-0.00340352	-0.0171718
DNB	GSM749707_CTCF	0.0131327	0.00874756	0.0197909	-0.0183804	-0.0047194	0.0210785	0.0335418	0.00197498	0.0005819	0.000564214
DNB	GSM935375_COE1	0.00540158	0.0127964	0.0235098	0.0413756	0.016827	-0.0202945	0.0369677	-0.0205637	0.00911737	-0.0323493
DNB	GSM1505792_THA11	0.00385013	0.0124445	-0.0106353	-0.00387366	-0.0234019	0.00779167	-0.00679711	-0.0319033	0.00675692	0.0175853
DNB	GSM935311_MAFK	-0.0113598	-0.0174217	0.000637656	0.00430294	0.0320404	0.018474	-0.0119891	-0.000887417	0.0140524	0.00469439
DNB	GSM749730_CTCF	0.0107626	0.00597185	0.0122163	0.00060727	-0.00642153	0.0321278	0.0428743	0.0102096	0.00262772	0.00564439
DNB	GSM1485998_DEK	-0.0146334	0.0222037	-0.00143821	0.0117283	0.0271702	-0.0014093	-0.022447	-0.00425211	0.0154541	0.0294875
DNB	GSM534493_PPARG	-0.0110312	-0.0144105	0.0267765	-0.00370892	0.0151184	0.0155736	-0.045867	0.00729485	-0.0145034	0.0105931
DNB	GSM1505711_OTX2	-0.0166517	-0.00150758	0.00172972	0.00220742	-0.0115319	-0.00151055	-0.0228993	-0.00480198	-0.0238643	0.0151544
DNB	GSM808761_MYC	0.000483233	-0.0076657	-0.0343227	-0.0109802	0.0152745	0.00886836	0.00285151	0.00792158	0.0061013	-0.00652763
DNB	GSM1003484_EZH2	-0.0102068	0.0222412	-0.00848348	0.00263766	0.011181	-0.00266528	0.00239184	-0.00376505	-0.0167756	0.0178565
DNB	GSM1290150_REST	-0.00610455	0.0244605	0.00109306	0.00409301	-0.00151332	0.000351342	0.00241274	-0.0247575	-0.0277534	0.00246077
DNB	GSM1336156_SNAI2	-0.00248862	0.0206314	-0.00114516	-0.0204524	-0.00223819	-0.00108236	0.0132036	0.000244314	-0.00334413	-0.0230165
DNB	GSM935347_GATA2	-0.0322925	-0.00809122	0.0201761	-0.0148808	0.0165043	-0.00513135	-0.00198154	0.0170649	0.0207305	-0.0166418
DNB	GSM1246719_SMAD4	-0.0120767	0.0144093	0.00985635	-0.00658374	0.0173833	-0.00543204	0.00789242	0.0261179	0.0178767	-0.0135774
DNB	GSM1316337_PDX1	-0.0198251	0.00346868	0.00351525	-0.0157003	-0.014603	0.0118118	-0.0081491	0.0214802	0.0135863	0.00887663
DNB	GSM1525105_KDM3A	-0.013304	0.0167111	-0.00610938	0.00448874	0.00547553	0.00598489	0.00924403	-0.000429134	0.0123676	-0.000956371
DNB	GSM881712_PO5F1	-0.0166316	-0.00730684	0.020854	-0.0256937	-0.0173563	-0.00667451	-0.00105158	-0.0102202	-0.0154958	0.0128978
DNB	GSM791410_ITF2	-0.0186498	0.00449814	-0.011489	-0.00418577	-0.0184707	0.0109532	-0.00241	0.0236429	-0.00345646	-0.0211033
DNB	GSM986070_GATA3	-0.0192392	0.00373013	0.00377416	-0.0027214	-0.00187874	-0.0065615	-0.0045116	-0.0152543	-0.025027	-0.0240656
DNB	GSM894079_MED1	-0.00787934	0.00564894	0.015132	0.0579726	-0.0144998	-0.0118242	0.00392177	0.0273119	-0.0300754	0.0308692
DNB	GSM935610_MAFK	-0.0324464	-0.0191337	-0.000997894	-0.0152916	0.00356418	0.0207257	-0.000626855	-0.0120178	0.00569606	-0.0086921
DNB	GSM1240813_CTCF	-5.6415e-05	0.00209748	-0.00162109	0.011412	-0.00602623	0.0647306	0.00663913	0.0120404	0.0193125	0.0132383
DNB	GSM534494_PPARG	-0.0201324	-0.00784089	0.0257609	-0.00627345	0.01593	0.0158009	-0.0344447	0.00571349	-0.0140392	0.00225844
DNB	GSM486318_TF65	-0.00479319	-0.00874225	-0.0114628	0.0567091	0.00105859	-0.00714679	0.0226923	0.0175586	0.0208634	-0.0733052
DNB	GSM1467737_TIF1B	-0.0155437	0.0231949	-0.0225784	0.0067636	-0.0107974	0.00772691	-0.00219072	-0.000141634	0.00224359	0.00417546
DNB	GSM798383_ESR1	0.0117225	0.0182995	-0.0184545	-0.00378136	0.00476919	-0.00817358	0.0087661	0.00633617	0.0303587	-0.020726
DNB	GSM1207915_ANDR	-0.0253628	0.0202949	-0.0107853	-0.00807325	0.00351421	-0.00458769	0.00690759	-0.00625757	-0.00190589	-0.00397376
DNB	GSM1104351_SMBT1	-0.009787	-0.0190962	-0.00351883	-0.0168502	0.0145362	-0.0048804	0.0111546	-0.000200288	-0.041048	-0.0226598
DNB	GSM1246714_SMAD3	-0.0104268	-0.0106422	0.0128111	-0.0179212	0.00309213	-0.0263997	0.00268811	0.033086	0.025995	-0.0235002
DNB	GSM748541_MYC	0.00735526	-0.0287788	-0.047329	-0.0225699	0.00983738	0.0018789	0.0182948	0.0151956	0.0287788	0.00779847
DNB	GSM1010741_NFIC	-0.0199114	-0.0155711	0.0061131	-0.000203846	0.0122487	0.00348695	-0.0248613	0.0282768	0.0171327	0.0195109
DNB	GSM1116663_HSF1	-0.010441	0.0211312	-0.0103926	0.00364924	0.00678298	-0.00207004	-0.00668877	0.000605957	-0.00758051	-0.00521231
DNB	GSM1142702_P53	-0.0174432	0.0213222	-0.0134362	0.00476557	0.00960075	-0.00110731	0.00800804	0.00110831	-0.000520176	0.00134394
DNB	GSM1022668_CTCF	0.00996437	0.0108522	0.015426	-0.00116969	-0.00600424	0.0405509	0.00612012	0.00863751	-0.0106783	0.00154299
DNB	GSM563088_PRD14	-0.0155364	0.0104137	0.00499799	-0.0225775	-0.00989661	-0.00845224	0.00994586	0.016764	0.0100109	0.00220298
DNB	GSM782156_CTCF	0.00560418	0.0130819	0.00232316	0.00743999	-0.00578118	0.030192	0.00642042	0.000957248	-0.00773804	-0.00832341
DNB	GSM935471_STAT1	-0.0117459	-0.00058411	0.00822031	0.0547348	0.0353578	-0.00571989	-0.0138966	-0.0235308	0.0270628	-0.0405096
DNB	GSM1010768_FOSL2	-0.0133242	0.00181193	0.00468623	-0.0216432	0.0180269	0.00344314	-0.00702503	0.0214122	0.0037803	-0.0415673
DNB	GSM1207895_ANDR	-0.0339733	0.000890587	0.0127324	-0.0228479	-0.00183852	-0.0032242	0.00387371	-0.00263702	-0.00733874	-0.00292865
DNB	GSM1479212_AUTS2	-0.0114364	-0.0159869	-0.0140549	-0.0133811	-0.00134854	-0.0142078	0.00450893	0.020636	-0.00984876	-0.000621114
DNB	GSM1505796_THA11	0.00410537	0.00902719	-0.0215351	-0.000214669	-0.0226269	0.0107716	-0.00462324	-0.029364	0.0131089	0.00802207
DNB	GSM935400_E2F4	-0.00110572	-0.0303187	0.00436349	-0.0251772	-0.00852194	0.00643669	-0.0158946	-0.00959144	0.0126803	0.0071362
DNB	GSM1001006_FOXM1	-0.0132727	-0.00523761	-0.00763469	0.00322045	0.00439712	0.00143705	-0.00895867	-0.0167928	-0.020509	-0.0166131
DNB	GSM1227211_STAT3	-0.0130178	0.0197532	-0.0238968	0.0115718	0.00629105	-0.00132333	0.000530235	-0.00390752	-0.00658196	0.00156886
DNB	GSM759669_GCR	-0.0218239	0.0147493	-0.00209322	-0.0203514	0.00231482	0.0020313	0.00600062	0.00364064	0.00518424	0.00654972
DNB	GSM638316_MEIS1	-0.0144663	0.0219253	-0.00671352	0.00641652	0.00302105	-0.0010216	-0.00670584	0.00213228	-0.00776738	0.0220258
DNB	GSM935517_BRCA1	-0.00390534	-0.00259226	-0.0252267	0.00192593	-0.0225451	0.00109322	-0.0121173	0.00651063	-0.0167954	-0.00141743
DNB	GSM1505623_CTCF	0.0176247	0.0133109	0.0109256	-0.00555433	-0.00215499	0.0365623	0.0130481	0.00840976	-0.00541563	0.0025793
DNB	GSM727589_FOXH1	-0.0308442	-0.00261153	0.0105615	-0.0154076	-0.00274103	0.00424665	0.0124164	0.00591486	0.0236004	0.00728105
DNB	GSM1010829_ETS1	0.00817761	-0.0392836	-0.0375882	0.0129193	-0.018176	0.0246646	-0.0320028	0.0155823	-0.00284322	0.00449547
DNB	GSM1534726_ESR1	-0.0159998	0.0158842	0.00448549	-0.0142913	-0.00419974	0.00311901	0.00263098	0.0140073	0.0103474	-0.0204854
DNB	GSM803477_SRF	0.00228538	-0.0068637	0.00651422	0.0372239	-0.0299032	-0.0150095	0.00220808	-0.0230842	0.0168924	-0.020368
DNB	GSM749712_CTCF	0.00686668	0.0118485	0.00345533	-0.00570394	-0.0188952	0.0495485	0.00735478	0.0111292	-0.00617353	-0.0130073
DNB	GSM1003618_HCFC1	0.0195549	-0.0193238	-0.0178195	-0.0074189	-0.0219655	-0.00133536	-0.0163256	-0.0403312	-0.0199864	-0.0138264
DNB	GSM935549_IRF1	0.0360332	-0.00932818	-0.00863682	0.00854586	-0.0131842	0.00244726	-0.021499	-0.027852	0.0173677	-0.0174517
DNB	GSM733783_CTCF	0.00093422	0.00904466	0.0176136	-0.00405905	-0.00675793	0.0489539	0.0133289	-0.00146977	-0.00573655	0.00114663
DNB	GSM537063_E2F4	-0.00270717	-0.0431793	-0.0362795	-0.0193751	0.0499844	0.00967904	0.0173208	-0.0477643	-0.0311227	0.021433
DNB	GSM1289332_KPCT	-0.00750958	0.00389726	-0.0288602	0.00245601	-0.0105736	-0.00160226	-0.00690863	0.0294318	-0.00290327	0.00565028
DNB	GSM1121092_MED1	0.00263041	-0.058033	-0.0503886	-0.00356406	0.0712939	-0.0242068	0.0895352	0.0335312	-0.0137958	0.035377
DNB	GSM1006707_MBD2	0.0308413	0.039039	0.00311328	0.00386555	0.00329468	-0.0182557	-0.000253576	0.000657757	-0.0312936	0.0125523
DNB	GSM935433_NFYA	0.00366338	-0.0210508	-0.0178847	-0.00259722	0.0178541	0.0190398	0.000430059	-0.0393925	0.00690001	0.0167403
DNB	GSM816438_TF7L2	-0.0187162	0.00471363	0.00723641	-0.00739458	0.00931997	-0.0041416	-0.00768461	-0.00361943	-0.0162508	0.00560836
DNB	GSM722164_TAL1	-0.0219685	0.0253194	-0.0157772	0.00439845	0.0132366	-0.00334978	0.0056815	-0.000387644	0.00671112	0.0105537
DNB	GSM808755_MYC	0.0176348	-0.00527099	-0.0215593	-0.0251903	-0.0247103	0.00196066	0.00152043	-0.00289355	0.00696236	-0.0318023
DNB	GSM1399265_TIF1B	-0.0135139	0.011632	-0.0193914	0.00783454	-0.0268915	0.0189627	0.0117961	0.00365219	0.0120958	-0.000250521
DNB	GSM1010845_TEAD4	-0.0151575	-0.00419083	0.0226471	-0.0242224	-0.0263072	-0.00419174	-0.00201164	0.00504725	6.13007e-05	0.0030107
DNB	GSM855020_CBX2	0.000986718	0.0139735	-0.0152463	0.0131624	-0.00756666	0.0156272	-0.0320658	0.00334403	-0.00330841	0.00444558
DNB	GSM935598_SETB1	0.0043166	0.0104389	-0.00451995	-0.0168076	-0.0479335	0.0105503	0.0168532	-0.0153972	0.0181334	-0.0139965
DNB	GSM749735_CTCF	0.0106915	0.00682275	0.0241219	-0.0143788	-0.000277858	0.0235526	-0.00342256	-0.00800515	0.0142713	-0.00244064
DNB	GSM743039_CDX2	-0.035619	0.0131106	-0.0193077	-0.00425354	-0.0245599	-0.00673319	0.00946463	0.0177485	-0.0118722	-0.0197264
DNB	GSM486322_TF65	0.0179002	0.00748491	0.00312711	0.022064	-0.0122559	-0.0637927	0.0246828	-0.0355097	0.00354395	-0.031639
DNB	GSM1010850_CEBPB	-0.0220716	0.00173114	-0.00160739	0.0288027	0.00497603	-0.00532581	0.00691535	0.0219538	0.00855629	0.00649725
DNB	GSM1003507_REST	-0.00532852	0.0239752	-0.00235075	-0.000180963	-0.021299	0.00628787	-0.00605138	-0.0272401	-0.0380747	-0.0062438
DNB	GSM1348526_ESR1	-0.0159344	0.023079	-0.0079836	-0.00405019	0.0108254	0.00411454	-0.00646721	-0.00715654	-0.0104215	-0.0103609
DNB	GSM935376_SMC3	0.000701407	0.0158496	0.00874531	0.0203367	0.000745656	0.0391466	-0.00326441	0.00742453	0.0021192	0.00673499
DNB	GSM1192174_REST	-0.0102756	0.0252994	-0.00856326	0.00435994	-0.00839337	0.00322461	-0.00725583	0.00197109	-0.0300548	-0.00163194
DNB	GSM894075_MAX	-0.00415861	-0.00656882	0.0205246	0.0608634	-0.0361887	-0.0250934	0.0288695	-0.0378117	0.000475547	0.0407031
DNB	GSM648587_NFYA	0.0106051	-0.0332669	-0.0236252	-0.00494049	0.0086459	0.0156711	0.000789697	-0.0390336	-0.0117849	0.0228322
DNB	GSM748526_MYC	0.00604711	-0.0214107	-0.0426907	-0.0109162	0.0026086	-0.00745529	0.0278618	-0.0264907	-0.00404351	-0.0200899
DNB	GSM545204_PO5F1	-0.015982	0.0175435	-0.000351519	5.65158e-05	-0.00323856	0.00134329	-0.00692787	0.0015059	-0.00935074	0.00657661
DNB	GSM935318_MAX	-0.00991886	-0.0351421	0.000410141	-0.0239303	0.0115152	0.0170088	-0.00443528	0.0166894	0.0146247	-0.0170807
DNB	GSM1056934_RUNX1	-0.0101395	0.0113912	-0.0158526	0.0027341	-0.00857374	-0.00104191	0.00801768	0.012323	0.0200414	0.0130841
DNB	GSM984391_FOXA1	-0.0278559	0.0139564	0.00388789	-0.0173219	-0.00163705	-0.0154183	0.0138033	0.0124898	0.00921895	0.00231006
DNB	GSM894102_MYC	0.039127	0.030051	-0.00402237	-0.022793	-0.00798897	-0.0146026	0.0177648	0.00307064	0.00933487	0.00929773
DNB	GSM1010732_CBX3	-0.000940256	-0.012834	0.0232883	-0.0094235	-0.0215049	0.0126653	-0.0184761	-0.0202112	0.0300778	-0.00896799
DNB	GSM779425_HCFC1	0.00527593	0.00807288	-0.0251531	-0.00538661	-0.0100255	0.0103225	-0.00168921	-0.0274834	0.00547839	0.0175695
DNB	GSM1290166_REST	-0.00500426	0.0271754	-0.00761739	-0.00354347	-0.00586538	0.000778248	0.00169161	-0.0175667	-0.0225264	0.00231661
DNB	GSM1057025_IRF1	-0.0274598	-0.00506662	0.0342557	0.0453653	0.00950356	-0.000378799	-0.0622227	-0.0131877	0.0350458	-0.02
DNB	GSM1348525_ESR1	-0.0126425	0.0212182	-0.00532277	-0.000100239	0.0106014	0.00288188	-0.00480681	-0.0097406	-0.00395275	-0.0042168
DNB	GSM935526_TF65	-0.00651373	0.0021973	0.00671042	0.0500608	-0.00505388	-0.0262149	0.019229	0.010893	0.0371004	-0.0647202
DNB	GSM916521_ANDR	-0.0176959	0.0108693	-0.00648837	-0.0057454	0.0190082	0.00120966	-0.00133436	-0.00186522	-0.0142042	-0.00506904
DNB	GSM1010876_MYBB	-0.0202904	-0.0313324	-0.00364797	0.0033525	0.0208875	0.0142777	-0.0303062	0.0100848	-0.00711494	0.0287339
DNB	GSM935587_TIF1B	-0.0205123	-0.00810666	0.00197701	0.00121917	-0.0320221	0.0239223	-0.0239312	-0.0122568	0.0257821	-0.0225735
DNB	GSM935352_SUZ12	0.0020862	0.0109428	0.0183864	0.0170655	0.00287566	-0.000606537	-0.00736003	0.0101351	-0.0389822	0.0105533
DNB	GSM1113433_TFAP4	0.00620351	0.00166346	0.00678449	0.0235365	0.0272493	0.00466361	-0.0488983	-0.0470161	0.0384555	0.0134343
DNB	GSM1239426_RAD21	-0.0161765	0.0261679	0.00750934	0.00570934	0.00337941	0.0193027	-0.00886741	0.00565494	0.00161973	0.00219549
DNB	GSM768310_FOXP1	-0.0065598	-0.00452289	0.0035239	-0.0137347	-0.0524676	-0.0059999	-0.0223321	0.0293779	-0.0242602	-0.00746362
DNB	GSM1022669_CTCF	0.0107037	0.012153	0.0130842	0.00247787	-0.00361524	0.0541138	0.00677151	0.00283315	-0.0143317	-0.00561101
DNB	GSM1247830_BRD3	0.00096777	-0.0308911	-0.0219277	-0.00582419	0.0242933	-0.0126497	0.0536263	-0.00223898	-0.0286763	0.0136178
DNB	GSM651546_GATA1	-0.0072363	-0.0228404	0.00555627	0.0143303	0.0102725	0.00393823	-0.0344895	-0.0129963	-0.000463901	0.0152297
DNB	GSM1278240_GATA1	-0.0423976	-0.034244	0.0184718	-0.00795002	-0.0064846	0.0140048	-0.0199416	-0.0325357	0.00664833	0.0125798
DNB	GSM1010877_STA5A	-0.0108961	-0.0172458	0.00966534	0.0141745	0.00847471	0.00996853	-0.0426151	0.0189017	-0.00796906	0.0227284
DNB	GSM894098_MYC	0.00482351	0.0029003	-0.0282166	-0.0191846	-0.0213164	-0.0198531	0.0132045	0.015765	0.0250774	0.000263243
DNB	GSM1082306_MTG8	0.0155653	0.00172259	0.00701388	-0.0157749	0.0109708	-0.0293527	-0.00115473	-0.00508834	0.0467068	0.0116009
DNB	GSM935298_MAX	0.0169799	-0.0220883	-0.0285488	-0.0229371	-0.00233903	0.00573143	0.00202305	0.0108034	0.00979999	-0.0280971
DNB	GSM1233885_STAG1	-0.00691363	-0.00405435	0.00756153	0.032204	-0.0114461	0.00812353	0.0347344	-0.00926763	-0.0144171	0.00737156
DNB	GSM486281_TF65	0.00118672	0.00210812	0.00237216	0.0590999	0.000274222	-0.0121823	0.0200026	0.00339444	0.0199111	-0.0686206
DNB	GSM733744_CTCF	0.00745647	0.0114444	0.0136886	-0.000513694	-0.00712428	0.0509151	0.00142175	0.00767276	-0.0169643	-0.010756
DNB	GSM1151694_GATA6	0.0140765	-0.00699303	0.00520509	-0.032036	-0.00573981	-0.0170894	0.0106239	-0.00624037	0.0237585	-0.0147222
DNB	GSM1010729_MTA3	-0.0124889	-0.0056629	-0.000255495	0.0736842	-0.0175342	-0.00232316	-0.00440978	0.0439261	-0.00777068	-0.0226236
DNB	GSM759658_ANDR	-0.0201507	0.0070474	-0.000334056	-0.012976	0.0138629	0.00240027	0.00107441	-0.0115671	0.00211898	0.00640501
DNB	GSM1055812_EP300	-0.0164105	-0.00570856	0.0165936	0.00268414	0.0130393	-0.0116378	-0.0209119	0.0265141	-0.00161043	-0.0154162
DNB	GSM935599_MYC	0.0199149	-0.0342193	-0.0216218	0.00458502	0.018674	0.0066571	-0.0153434	-0.0210347	0.0135945	-0.0180166
DNB	GSM1022629_CTCF	0.00546778	0.00143238	0.00987899	0.0121517	-0.00437735	0.0508704	0.0293806	0.0018225	-0.00303448	0.00572194
DNB	GSM1082308_HTF4	0.0134117	0.00782097	0.00448683	-0.0149806	0.0201099	-0.0352198	0.00949941	0.0134917	0.0432296	0.014503
DNB	GSM1010794_TYY1	-0.00206532	-0.0306504	0.00516726	-0.00461567	-0.0123447	0.000202483	-0.0255428	0.0121322	-0.0258464	0.000545102
DNB	GSM699631_ANDR	-0.0458549	-0.00691967	0.0207629	-0.0259709	-0.00677342	-0.00420504	0.000820011	0.0100032	-0.00946164	0.0150196
DNB	GSM717398_HDAC1	-0.0127274	-0.0366942	-0.0449721	-0.0307528	0.0218823	0.00545427	0.0260758	-0.0293983	0.000760536	0.0121291
DNB	GSM1333965_EP300	-0.0179956	0.00150093	0.0335687	0.0529026	0.0308233	-0.0144572	0.0312698	-0.0121416	-0.0013421	-0.0238076
DNB	GSM1405084_AFF4	0.00720936	-0.0250842	-0.0149797	-0.0069096	0.0109328	-0.0146388	-0.0126295	0.0170339	-0.0239965	-0.00269548
DNB	GSM801056_ESR1	0.00162238	0.0259771	-0.0227282	0.000712224	-0.0144069	0.00378795	-0.00716503	0.00181795	-0.0126009	-0.0207425
DNB	GSM1010791_RAD21	-0.0121827	0.0112499	0.0122714	-0.0165441	-0.00846351	0.021378	0.023781	0.0340718	0.0229707	-0.00354147
DNB	GSM1505801_TIF1B	-0.0180244	0.0152987	-0.0112001	0.0145844	-0.0277774	0.00262341	0.00314069	-0.00449688	0.0157545	-0.0149746
DNB	GSM1543776_MRE11	-0.00652371	-0.0159307	-0.0211895	0.0184787	-0.0233388	0.0120303	-0.0240052	-0.00163151	0.00546805	0.0162233
DNB	GSM803363_SP1	0.00374006	-0.00641158	0.0326403	0.0608604	-0.000134832	-0.02666	0.0253245	-0.0274654	0.00584594	-0.0169447
DNB	GSM1009648_ETS1	-0.00111558	-0.00332851	-0.00212519	-0.00821088	-0.0260917	-0.00823556	-0.0182639	-0.0274052	0.0147389	-0.00730458
DNB	GSM686946_MED12	-0.0114311	0.0129387	-0.0191129	0.00227593	0.00175601	-0.0146261	0.00807177	-0.00757809	-0.0103112	0.00863725
DNB	GSM699630_ANDR	-0.0348016	0.00647556	0.00782569	-0.0151923	-0.0112846	-0.00688181	0.00416172	0.00680105	0.00581286	-0.00318519
DNB	GSM935606_TBP	-0.0101669	-0.0416553	0.00397701	-0.00722946	0.00303632	-0.00542135	-0.0106983	0.00711291	0.000844313	-0.00257149
DNB	GSM727559_SMAD3	-0.0152407	0.0150951	-0.00354984	-0.0103425	-0.0153245	-0.0151081	0.0015474	0.0237521	0.0229152	9.0918e-05
DNB	GSM969570_EZH2	-0.00189862	0.0181445	0.0221239	0.00686373	-0.00459077	0.00857607	-0.0134921	0.00814083	0.0134795	0.0386845
DNB	GSM738822_GABPA	-0.00782924	0.0175546	-0.0326521	0.00504918	-0.00462585	0.00870134	-0.00782055	-0.00635188	0.0157928	0.0122389
DNB	GSM1010896_CREB1	0.0300436	0.0179523	0.0144607	-0.0157406	-0.0420075	0.00140055	0.000555303	0.0213744	0.00196777	-0.00790336
DNB	GSM1001000_FOXM1	0.000705673	-0.0290825	-0.000398096	-0.00714407	0.0234046	-0.00151146	-0.00931642	-0.00935565	-0.00539698	-0.0108099
DNB	GSM1543791_TOP1	-0.030854	0.0128372	-0.00318854	-0.00650118	0.00641934	-0.000714063	-0.0143387	-0.00857923	-0.0221728	0.000743662
DNB	GSM1328955_ANDR	-0.0240017	0.0121862	-0.00256024	-0.00860977	0.00942689	0.00609614	0.00458447	-0.0149267	-0.000117437	-0.0012772
DNB	GSM1278647_SMRC1	-0.0223188	0.0315841	-0.023719	0.00127482	0.00841659	-0.00177017	0.00124622	-0.00252245	-0.00199859	-0.00142529
DNB	GSM1010745_TFE2	0.033307	0.00758231	-0.00132277	0.0453952	0.0106947	-0.0464491	0.0422928	-0.000862636	0.00918593	-0.00622903
DNB	GSM1290163_REST	-0.00267105	0.024869	-0.00493105	0.00214309	-0.00481406	0.00500524	-0.000637017	-0.0150882	-0.0284265	0.000899037
DNB	GSM1505775_SRF	0.0234205	0.0189261	0.00931282	-0.0104024	-0.0142159	0.0348771	0.0173977	0.0141569	0.012559	-0.00480455
DNB	GSM1534747_ESR1	-0.0137885	0.0197864	-0.000512968	-0.00592095	0.000759425	0.00171681	0.00221126	0.00617481	0.00996307	-0.0288189
DNB	GSM1234216_CTCF	0.0108174	0.0142129	0.0214823	0.0132813	-0.00843184	0.0163105	0.0348077	-0.00981043	-0.00929553	0.0170063
DNB	GSM808766_MYC	-0.0074115	-0.00121189	-0.0307438	-0.0137863	0.0114424	0.00341597	0.0173987	0.0202356	0.0316616	0.0023764
DNB	GSM1366932_KDM6B	0.0720311	0.0534369	-0.0160632	0.000260374	0.00948521	-0.0447087	-0.00561341	0.0141881	0.00144714	0.0355733
DNB	GSM700358_TIF1B	-0.0112525	-0.0105574	0.0159403	-0.0119119	-0.0440367	0.0198731	-0.00760662	-0.0313337	0.0221665	-0.0017915
DNB	GSM566160_GLYR1	-0.0157829	-0.0379837	-0.0528595	-0.00406566	0.0534357	0.00931649	-0.0132806	-0.045596	-0.0645299	-0.0134747
DNB	GSM1543775_MRE11	-0.00259593	-0.00541597	-0.0170968	0.0107577	-0.0271049	0.020018	-0.0322576	-0.0084246	0.00425626	0.014875
DNB	GSM1103547_SSRP1	0.00386282	0.0160138	-0.0260406	0.00952098	0.00508381	-0.00196281	-0.0185474	0.0354297	0.00208957	-0.00314148
DNB	GSM1146443_SPI1	-0.00322302	0.0228623	0.00688654	0.0152959	0.00373718	-0.00837761	-0.0283933	-0.0231391	0.0154627	0.0159967
DNB	GSM798402_ESR1	-0.00704853	-0.00528718	0.0154295	-0.0210627	-0.0109326	-0.0126711	0.00398404	-0.00183504	0.0137986	-0.0413013
DNB	GSM1505733_SALL4	-0.031282	0.00547649	0.0148021	-0.00146958	-0.0277639	-0.0140364	-0.0068506	0.0193797	-0.020353	0.0191766
DNB	GSM1003513_EP300	-0.000658066	0.00835144	0.00253135	0.00244379	-0.00351387	-0.0106591	0.00349557	0.00189748	-0.0292325	-0.0231046
DNB	GSM941218_SMC1A	0.00533537	0.00109683	-0.00352404	0.0240092	0.00347083	0.0382002	0.0105698	-0.00566064	0.00417488	-0.00130888
DNB	GSM935380_USF2	0.0135562	-0.00573163	-0.0125436	-0.00748297	0.0146442	0.00144509	0.00180965	0.00290939	-0.00416588	0.00649433
DNB	GSM803336_HTF4	0.0155249	-0.00287663	-0.00944266	0.00425879	0.0202534	-0.0113611	-0.0201045	0.0144529	-0.00191273	0.021462
DNB	GSM651543_CTCF	0.0220875	0.0171004	0.00338475	0.00130127	-0.00456608	0.0394402	0.0131032	0.0182879	-0.00667704	0.0121593
DNB	GSM1463930_MED1	-0.0129717	0.00576779	0.00685084	-0.000849209	0.0255847	0.0047894	-0.0182266	0.0339478	0.0236042	-0.00405751
DNB	GSM1022676_CTCF	0.00496585	0.0057632	0.0163225	-0.00491911	-0.00880912	0.0410794	0.0082452	0.00732408	-0.0165642	-0.0117765
DNB	GSM837994_RUNX1	-0.0213702	0.030668	-0.0206019	-0.000544772	0.0118321	-0.00124979	0.000195141	-0.00879659	-0.00408908	-0.00192299
DNB	GSM1466691_ELK3	0.0127508	0.0114868	-0.0201347	0.00365614	-0.0166485	0.0152262	-0.0242303	-0.0304886	-0.0234918	-0.0312253
DNB	GSM991660_E2F7	-0.00878497	0.0178803	0.00779841	0.0088661	-0.0115351	-0.0259154	-0.0314796	0.00854848	-0.0204302	0.00277799
DNB	GSM700356_TIF1B	-0.0146327	-0.0115768	0.00393406	0.00596266	-0.0526322	0.0323121	-0.0112887	-0.000731886	0.0327958	-0.00881307
DNB	GSM607952_FLI1	-0.00329692	-0.00893722	-0.0239515	0.0173723	-0.0022515	0.0101595	-0.0204339	-0.01419	0.0301234	0.0133054
DNB	GSM935647_RAD21	0.00769391	0.00937242	0.00720387	-0.00739106	0.0134018	0.0334184	0.00822207	-0.000895028	0.00549081	0.00213302
DNB	GSM831026_CHD1	-0.0235059	-0.0241914	-0.00874003	-0.00410919	-0.026479	-0.034061	-0.00558799	0.0458513	-0.0117764	0.0308672
DNB	GSM1207904_ANDR	-0.0317609	0.00836043	0.000211357	-0.0216978	-0.00383209	-0.00464183	0.00421632	-0.00472256	-0.00490541	-0.0106622
DNB	GSM803365_REST	0.00217558	-0.00534024	-0.00296707	0.00808866	-0.0173399	0.00538418	-0.023198	0.00438394	-0.0161225	0.014216
DNB	GSM486313_TF65	-0.00143887	0.00799524	-0.0067429	0.0414444	-0.0116096	-0.0183906	0.00233299	0.0122126	0.00774898	-0.0592309
DNB	GSM935466_MYC	0.0113804	-0.0427114	-0.0376283	0.00381406	0.0201999	0.0198681	-0.00787953	-0.00290754	0.017704	-0.0219717
DNB	GSM1086297_PAX5	-0.00422579	-0.0262755	-0.0163304	0.0200475	0.0138566	-0.00666239	0.0221272	-0.00339606	-0.0263925	-0.0542331
DNB	GSM1010749_REST	0.0118455	-0.0243511	-0.00669649	-0.0123538	8.56174e-05	-0.0113439	-0.0205109	0.0247932	-0.0148696	-0.00220167
DNB	GSM1234181_CTCF	0.00466412	0.00386518	0.022979	0.00405644	0.00891553	0.0269851	0.0388866	-0.00773663	-0.0145694	0.0240496
DNB	GSM1534730_TF65	-0.00301205	0.0134698	-0.0210917	-0.00117546	-8.85003e-05	0.00584986	-0.0052112	-0.0198247	0.00181762	0.0103017
DNB	GSM1054009_CXXC4	0.00664148	-0.0167696	0.0113239	-0.033851	-0.0259606	-0.0180632	0.0140205	-0.0161086	-0.0242837	0.010539
DNB	GSM575224_CDX2	-0.00965978	0.0111146	-0.0056095	0.00167466	0.00536004	0.00349961	-0.014755	0.0123419	-0.0209723	0.00349635
DNB	GSM935407_CTCF	0.0215163	0.00622295	0.01131	-0.0045483	0.00470184	0.0455264	0.00672039	-0.00739176	0.000578256	0.00738265
DNB	GSM894061_MYC	0.0128963	-0.0153993	0.00722354	-0.015045	0.00593419	-0.0225086	-0.00579722	-0.0180423	-0.0433139	-0.01754
DNB	GSM1180169_JARD2	0.00100006	0.0183379	0.03288	0.00443765	-0.000267985	-0.00935292	0.0101427	0.0115199	-0.0329541	0.000540358
DNB	GSM1421019_SPI1	-0.0388482	-0.00286753	0.0589592	0.02532	0.0154032	0.00295366	-0.0438036	-0.042599	0.0112275	0.0302536
DNB	GSM722168_GATA3	-0.0217622	0.00376207	0.00281342	-0.000567396	0.0231663	0.000100473	0.00398626	0.00425423	0.0254204	0.0113941
DNB	GSM1067274_GATA1	0.00740039	0.0241422	0.00476565	-0.00149956	-0.0152566	-0.0015064	-0.00469576	0.00450039	0.0259874	0.0103694
DNB	GSM1233914_CTCF	0.012468	0.00764779	0.0182182	0.00273532	0.00279805	0.0262398	0.0435059	-0.0107378	-0.00794485	0.01086
DNB	GSM1003584_RBBP5	-0.0166998	-0.00244541	0.0302583	-0.0381442	-0.0356149	-0.0156438	0.00271435	-0.0261799	-0.0294216	0.000957848
DNB	GSM935487_STAT1	-0.00192939	-0.00160149	0.00595409	0.0272767	0.0315546	0.00815137	-0.0227966	-0.037641	0.0012677	-0.00261347
DNB	GSM803398_SPI1	-0.0252941	-0.0019996	0.0269699	0.05258	-0.0136065	-0.0102539	0.00507455	-0.0319059	0.0260205	-0.00499178
DNB	GSM1290171_REST	-0.00868111	0.0335247	-0.00877598	-0.000329808	0.00177358	0.000951892	0.0006501	-0.0172435	-0.028066	-0.00321746
DNB	GSM1543792_TOP1	-0.0303019	0.00324486	0.0073632	-0.0112719	-0.00690751	-0.00637468	-0.00565127	-0.0104286	-0.012512	-0.00573103
DNB	GSM1242270_RAD21	-0.00747928	0.0122123	0.0162491	0.00556132	-0.00699268	0.0436221	0.00165705	0.0226378	0.00894838	0.010205
DNB	GSM1505620_CTCF	0.0148292	0.0183708	0.0140841	-0.00838986	-0.0161887	0.0377824	0.0138351	0.00345003	-0.0028213	0.0164076
DNB	GSM1463919_E2F4	-0.0151428	-0.0258576	-0.0461971	-0.00123992	0.0640907	0.0104244	0.00571034	-0.0292447	-0.0226682	0.0179355
DNB	GSM1527844_ANDR	-0.0212029	0.00722458	0.0040894	-0.00545081	0.0162928	0.00427606	-0.00925369	0.0031351	-0.00971365	0.0119094
DNB	GSM1168432_ESR2	-0.00392231	0.0168103	-0.00061045	-0.00987825	-0.00287336	-0.00466176	-0.00243804	0.0126663	-0.0217611	0.00214731
DNB	GSM779426_HCFC1	6.07452e-06	0.0177916	-0.0226449	-0.0062744	0.00528424	-0.00049534	0.00641672	-0.017677	0.00335461	0.0116159
DNB	GSM1505784_BRAC	-0.0116003	0.00457601	-0.0141451	-0.00365445	-0.00655468	0.00781321	-0.00537588	0.0119063	0.00598196	0.0118706
DNB	GSM989353_PBX1	-0.0129901	0.00953021	-0.0106344	-0.00497854	-0.00507713	0.00103596	-0.00146522	-0.0184178	-0.00425351	-0.00504776
DNB	GSM1290147_REST	-0.00388324	0.0196606	0.00677305	0.00532264	-0.00162056	0.00190095	0.00800567	-0.0277589	-0.0359246	0.00738394
DNB	GSM1462475_HIF1A	0.0297614	0.0175211	0.0143733	-0.0273831	-0.0207986	-0.0149589	0.00875796	0.012159	0.0385855	-0.025924
DNB	GSM1234025_STAG1	-0.00611736	0.00130855	0.00886332	0.0258988	-0.00923098	0.0108898	0.0283872	-0.00139511	-0.0212685	-0.01502
DNB	GSM798426_ESR1	-0.0162531	-0.00590065	0.0145521	-0.0143017	0.02171	-0.00647169	0.00367472	-0.00309547	0.0168819	0.0101006
DNB	GSM935622_CEBPB	-0.00453369	-0.0181263	-0.00562513	-0.0112271	0.0281963	0.0159421	-0.0219046	-0.0126241	-0.00588786	-0.00411339
DNB	GSM1290175_EP300	-0.0157137	0.00539041	0.020533	0.0544906	0.0264323	-0.00921435	0.0149551	-0.0105128	0.00770197	-0.0023052
DNB	GSM534471_CTCF	-4.61115e-05	0.00249469	0.0153694	-0.00276405	-0.00720052	0.0514982	0.00930443	-0.00620134	-0.0251737	-0.00675198
DNB	GSM1505630_EOMES	-0.0236438	0.00443229	-0.00314783	-0.00930061	-0.00711251	-0.00598943	0.00343472	0.00561004	0.0143924	0.00404041
DNB	GSM1296645_CDK8	0.00699124	0.00348525	0.00230211	0.014567	0.00203448	-0.01474	-0.0225526	0.0471805	-0.00456957	-0.00561641
DNB	GSM1505809_MYC	0.0186824	-0.000156651	-0.0125632	-0.0408714	-0.0276112	-0.0380779	0.0324128	0.0111492	0.0027177	-0.00595344
DNB	GSM1505702_NANOG	-0.0226805	-0.00105757	0.00975093	-0.0132643	0.0036878	0.00082923	0.00252487	0.0203446	0.00683608	0.00243151
DNB	GSM803509_BCLF1	-0.0129937	-0.015	0.00958501	0.0707077	-0.0225636	-0.0220806	0.0195416	0.00836683	-0.00377217	-0.0351192
DNB	GSM803356_GABPA	0.00757026	-0.00642266	-0.0470108	0.0106617	-0.0454046	0.0125268	-0.00478869	-0.0318848	0.041998	0.000808444
DNB	GSM935374_NR2C2	-0.00791394	0.0113574	-0.026099	0.0014326	0.000854855	0.00439296	-0.00676924	-0.000659323	-0.0125583	0.00171374
DNB	GSM1193665_ERG	-0.0212966	0.0102541	-0.00846328	0.0110949	0.0199918	-0.00483518	0.00990109	0.00265834	0.0105909	0.0056843
DNB	GSM1003545_SUZ12	-0.00193085	0.0237697	0.00916374	-0.00874208	-0.00812958	0.0122348	0.0145637	0.0109252	-0.00443768	0.0175398
DNB	GSM749727_CTCF	0.0118032	0.00718223	0.0152844	-0.00417364	0.00702228	0.0430204	0.0224126	0.00237963	0.000806123	-0.008545
DNB	GSM1505750_SMAD2	-0.0178099	0.0276405	-0.0196613	-0.00263713	0.00770972	-0.00144417	-0.000124609	-0.0101503	0.00404573	0.00146829
DNB	GSM1462478_NRF1	0.0085666	-0.000803787	-0.00591152	-0.0332597	-0.0392865	-0.00481076	0.00954131	-0.0324068	0.0184133	-0.00956735
DNB	GSM803466_RAD21	-0.00551674	0.0266908	0.0313751	-0.021543	-0.0188387	0.0103442	0.0203243	0.0348713	0.00706399	0.00201461
DNB	GSM1193661_GABPA	-0.00300047	-0.0127151	-0.0346228	-0.00147726	-0.0458985	0.0133159	-0.000709344	-0.0437612	0.0256231	-0.00181726
DNB	GSM1207888_ANDR	-0.0314186	0.00851526	0.00636613	-0.0142774	-0.000775826	-0.00316761	-0.00945907	-0.00410011	-0.00371769	0.00724036
DNB	GSM935379_RAD21	-0.0101811	0.0209328	0.026782	-0.0249146	-0.0291681	0.017556	0.0221398	0.0278704	0.0188085	-0.00404639
DNB	GSM1534733_TF65	-0.00180634	0.00977629	-0.0239288	-0.00666985	-0.00814187	0.00752671	-0.00201467	-0.030369	0.0159631	-0.00355506
DNB	GSM1505736_SMAD1	-0.0159147	0.00724453	0.0174426	-0.0381446	-0.0168392	-0.0378181	0.0130955	-0.0102727	-0.0188622	0.0136617
DNB	GSM727561_SMAD4	-0.0166303	0.0123271	0.00366192	-0.0191001	-0.0139014	-0.00970081	0.00756327	0.0120915	0.014124	-0.0146189
DNB	GSM1003625_HCFC1	0.0317345	-0.0135223	-0.00638709	-0.00809243	-0.00836214	-0.00356712	-0.00865826	-0.016631	0.00615047	-0.00108783
DNB	GSM1006885_CTCF	0.0141049	0.0135197	-0.00160488	0.0138647	-0.00256183	0.0392481	0.00840553	0.0141207	-0.00131766	0.00468561
DNB	GSM1162748_ICE2	-0.00896349	0.000698453	-0.0186204	0.0177223	-0.0127063	0.0293702	-0.0237734	0.0290135	0.00597835	-0.000769252
DNB	GSM896986_SOX2	-0.0662431	-0.0341717	0.0109564	-0.0197124	-0.0439001	-0.0169678	0.0146953	-0.00849839	-0.037191	0.0031077
DNB	GSM980647_ANDR	-0.0151236	0.0180805	-0.016781	-0.00997418	0.0257611	0.000693804	0.0039221	-0.0159951	-0.00256541	0.00109133
DNB	GSM1354548_PRD11	-0.0175756	0.00737368	-0.00882628	-0.00859774	-0.0209527	0.00313288	0.00494695	0.00672853	-0.0203319	-0.0235721
DNB	GSM830987_CBX8	-0.0119849	0.00654219	-0.00612206	-0.0156063	-0.00336641	0.00990381	0.0277475	0.0142591	0.0135495	0.00473541
DNB	GSM782124_TF7L2	-0.0214231	0.00408607	0.00868314	-0.00913353	-0.00227368	-0.0135496	0.00199649	0.011071	-0.0155034	0.010554
DNB	GSM803380_ATF3	0.0191208	-0.00347671	-0.00519579	-0.00298644	0.00915016	0.0050442	-0.0239124	0.00528188	-0.000161924	-0.000787114
DNB	GSM1551468_FOXA2	0.0209586	0.0240939	-0.030669	-0.00732474	0.0104888	0.0141668	-0.0422559	-0.0356748	-0.0242287	-0.0440352
DNB	GSM798432_ESR1	-0.0195037	-0.00468778	0.0206468	-0.0271797	0.0162491	-0.0122116	0.0189333	-3.03662e-05	0.0190202	-0.00261402
DNB	GSM1162747_ICE1	-0.00895043	0.00616449	-0.0143601	0.0228968	-0.0210289	0.0173071	-0.0230795	0.00907547	0.00115355	0.0175933
DNB	GSM803424_GABPA	0.0521788	0.0419806	-0.00465908	-0.0220311	0.0128761	-0.037381	0.0181303	-0.0102339	0.00650194	0.00140556
DNB	GSM1333971_GABPA	0.00126184	-0.00821503	-0.0385561	0.0190999	-0.0478565	0.00884664	-0.0040771	-0.0297991	0.0528175	-0.0142452
DNB	GSM1010727_GATA3	-0.0077432	-0.0169856	0.000858237	-0.0149614	-0.00470532	-0.0187714	-0.0111625	0.0474033	0.00261459	-0.0142273
DNB	GSM754333_MAX	0.00530676	-0.0264124	-0.0253953	0.0383271	0.00472389	0.0219635	0.01125	-0.00987024	0.010578	-0.0339755
DNB	GSM1508941_EZH2	-0.0124803	0.0210959	-0.00446038	0.00119366	0.0162189	0.00184524	-0.00590357	0.00676085	-0.0114139	-0.00155118
DNB	GSM501689_P73	-0.0150113	-8.10137e-05	0.0106611	0.000706061	0.0041788	0.0120841	-0.0129212	-0.00593552	-0.0222582	-0.00087888
DNB	GSM646432_CTCF	0.0191455	0.0100617	0.00702644	0.00917372	0.000727808	0.0587215	0.00182612	0.0106656	-0.0111455	0.0098309
DNB	GSM1239450_CREB1	0.0139796	-0.000116033	-0.0372464	0.0174072	-0.00245351	0.00518651	-0.0158109	0.0367103	3.84766e-05	0.00444295
DNB	GSM1463461_FOXA1	-0.0551463	-0.017136	0.0163906	-0.0325557	-0.0148699	-0.00715301	0.0250236	0.0111087	0.0210933	0.0141189
DNB	GSM936206_FOXM1	-0.0191097	-0.00745788	-0.0355446	-0.00472859	0.0153625	0.021507	-0.00561496	-0.0200634	-0.0285329	-0.0303844
DNB	GSM534492_CTCF	0.0129172	0.00355994	0.02169	0.00270871	0.00101482	0.0391398	0.000685168	-0.000314507	-0.0262404	0.0156314
DNB	GSM1505654_GATA4	-0.0261108	-0.00103078	0.00352017	-0.0105894	0.00288276	-0.00229998	-0.00171737	0.00942207	0.000762269	0.00956163
DNB	GSM749768_CTCF	0.0189083	0.0192823	0.0125638	-0.0166578	-0.00424728	0.0357489	0.0251248	-0.000100581	0.0120833	0.0242914
DNB	GSM1207898_E2F1	0.0131691	-0.0114355	-0.0116824	-0.0342219	-0.0291773	-0.0146819	0.0138028	-0.0259308	-0.000528314	0.00325358
DNB	GSM1328972_BRD3	0.00246779	0.00852652	-0.0195364	-0.00162615	-0.0139692	-0.00606299	-0.00560676	0.0255583	-0.0158391	0.0259322
DNB	GSM1126880_HMBX1	-0.023663	0.00914268	-0.0118503	-0.00583061	0.00343057	-0.0025237	-0.000338628	0.0154286	0.0134352	-0.000685239
DNB	GSM1176700_GCR	-0.0390095	-0.00171502	0.043543	-0.0222278	-0.0105704	-0.0172264	-0.00108822	0.00473172	-0.0222577	0.0202808
DNB	GSM1000996_FOXM1	-0.0153767	-0.00751495	-0.00652455	-0.00201933	0.0113606	0.00228156	-0.00911638	-0.0144941	-0.0220667	-0.0303832
DNB	GSM1369948_CBX5	0.018312	0.0333942	-0.0165218	0.000342615	0.0115832	-0.0014065	-0.00839417	-0.0120567	-0.0179653	0.00490939
DNB	GSM1164151_ANDR	0.00563302	0.0135313	0.0105098	-0.00724524	0.0451451	0.00050763	-0.0198162	-0.015035	-0.0146249	0.0035507
DNB	GSM801053_CBP	-0.0112199	0.0202781	0.00169875	0.0139006	-0.0105694	0.00973468	-0.00583028	-0.00527815	-0.0208909	0.00422963
DNB	GSM935630_CEBPB	-0.0352771	-0.0220612	0.0132634	-0.00925997	-0.00626117	0.0129737	-0.0369543	0.00938525	-0.0152383	-0.02019
DNB	GSM935408_NFYB	0.00336692	-0.0315572	-0.0200036	-0.00516444	0.0326562	0.0164444	0.00106525	-0.0208365	-0.00664311	0.0157956
DNB	GSM934617_VDR	-0.00621569	0.00335377	0.0225819	-0.00677412	0.0184278	-0.00897229	-0.0183105	0.00201803	0.0109723	-0.00728497
DNB	GSM1003602_ZN384	-0.0187109	0.00453536	-0.00693871	0.0316535	0.00200135	-0.0159325	0.00611931	-0.0214982	-0.018606	-0.0128688
DNB	GSM1003623_CHD1	-0.0043107	-0.0141209	0.0218679	-0.00309977	0.00115365	-0.031502	-0.0308033	-0.00829848	-0.0331641	0.0264027
DNB	GSM1010778_CEBPB	-0.0115671	-0.0241566	0.000599826	-0.0119085	0.0242778	0.0125986	-0.0230371	0.000440301	-0.0114303	-0.000961923
DNB	GSM1057010_STAT1	-0.00723719	0.00769003	0.0304598	0.0237948	0.00325657	-0.00823458	-0.0631316	-0.00355838	0.016259	0.0368462
DNB	GSM1505763_SOX17	-0.01808	0.00246829	0.00151315	-0.00195141	-0.0159013	0.000874653	-0.00821729	-0.0073475	-0.0023306	0.022434
DNB	GSM1333369_WDR5	-0.0101474	0.0159052	-0.00670304	-0.0158766	-0.0221605	-0.00325294	-0.0132046	0.0083778	-0.00727254	0.0126537
DNB	GSM1410784_ANDR	0.0324331	0.0340113	-0.00785437	0.0127818	-0.000803831	-0.00939057	-0.0234499	-0.000223985	-0.0170101	0.0198864
DNB	GSM802405_RBL2	-0.0141652	-0.00113013	-0.0126138	-0.0136711	0.0310786	-0.0113697	-0.00660014	-0.036497	-0.0358012	0.0155158
DNB	GSM1207892_ANDR	-0.0240714	0.0190115	-0.00795317	-0.00652137	0.00846173	4.07171e-05	-4.54896e-05	-0.0102534	0.00169777	0.00862279
DNB	GSM749705_CTCF	0.00783788	0.000682933	0.00704412	0.0116666	0.000972731	0.0394022	0.0418585	0.00564131	-7.64801e-06	-0.00344491
DNB	GSM1193664_ERG	-0.0246537	0.0184398	-0.0125959	0.011098	0.00996967	-0.00760922	0.0119449	0.00168599	0.00330314	0.00336827
DNB	GSM1003609_JUN	0.0160413	-0.0140647	0.00650358	-0.0047736	0.0143246	0.00862374	-0.014131	-0.0173661	0.0207306	-0.0191511
DNB	GSM722415_GATA2	-0.0286252	0.00348865	0.00586028	0.00394647	0.00736141	-0.00385991	-0.00892537	-0.00140523	-0.00216804	0.000284226
DNB	GSM1003606_CTCF	0.00860169	0.00661131	0.0107583	-0.00666515	-0.00134675	0.0476417	0.0147972	0.0168704	-0.0108574	0.0026437
DNB	GSM935592_TIF1B	-0.0281958	0.00204917	0.0162403	-0.00514266	-0.0351509	0.00850984	-0.00545946	-0.0100671	0.0301717	-0.00213033
DNB	GSM1505794_THA11	0.015471	0.00385077	-0.0205809	0.000260748	-0.0307086	0.00442297	-0.00519871	-0.0300791	0.00772208	0.0190861
DNB	GSM1125262_JUN	-0.0169587	0.0118973	0.00179805	-0.00721982	0.0164911	-0.0111664	0.00173608	0.0181657	0.00920764	-0.0275758
DNB	GSM1517569_FLI1	-0.0181191	0.0152182	0.00363528	0.00748608	0.00853134	0.00864878	-0.00863683	-0.0115601	-0.0161118	0.0220454
DNB	GSM1010903_CTCF	0.00579471	0.0057428	0.00564738	-0.00375176	0.0049662	0.0570548	0.00834625	0.0227615	0.00490817	-0.00279155
DNB	GSM1333962_EP300	-0.00680423	0.00352346	0.03477	0.0601276	0.0258566	-0.0315992	0.0200095	-0.0180741	-0.0199645	-0.0221966
DNB	GSM1405086_ELL2	0.00752222	-0.0224588	-0.019761	0.00963443	0.00200286	0.0103194	-0.034552	0.0154881	-0.0138362	-0.0141482
DNB	GSM1505738_SMAD1	-0.0214792	0.022339	-0.0132797	0.00302627	-0.00984551	-0.00120778	-0.00659215	0.0198946	-0.00811324	0.0104109
DNB	GSM1010847_JUND	-0.0155035	-0.00332476	0.014591	-0.00921177	0.0168096	-0.00408394	-0.00976466	0.0467571	0.000969082	-0.0197845
DNB	GSM646335_CTCF	0.0204307	0.0254068	0.00936853	-0.00257743	-0.00748597	0.0497713	0.00457096	0.00582255	-0.00229012	0.00585891
DNB	GSM749676_CTCF	0.0113424	0.00599599	0.00981884	0.00348631	-0.0074561	0.0325808	0.0415151	0.0106547	-0.00147568	0.00831706
DNB	GSM699633_NKX31	-0.0284832	0.0149658	-0.00514378	-0.015974	-0.000953593	-0.00378804	0.0132222	-0.00227436	0.00524507	0.00371163
DNB	GSM1233869_CTCF	0.014073	-0.0100533	0.0154197	0.0286511	-0.00542127	0.0217487	0.0319067	-0.0124157	-0.0196476	0.0287852
DNB	GSM1405103_INT11	-0.00602391	-0.0249689	-0.0210614	0.00811059	0.0136859	0.00991077	-0.0322565	0.0188943	-0.040339	0.0264715
DNB	GSM1257396_COT2	-0.0237226	0.00232701	0.00588598	-0.019627	0.0192117	-0.00508653	-0.00864088	-0.000342325	-0.00717266	-0.0216929
DNB	GSM935572_MAX	0.0174296	-0.0218315	-0.0232714	-0.0171156	0.0039095	0.0134455	-0.00723497	-0.0175569	0.0137659	-0.0204683
DNB	GSM945601_IRF5	-0.0206248	0.0220274	-0.0162481	0.00142618	0.0119433	-0.0028204	0.00274719	-0.0162586	0.00821896	0.00334055
DNB	GSM935294_EP300	-0.0148941	0.00694874	0.0144067	0.0403863	0.0231375	-0.0102638	0.0265553	-0.00261351	-0.011348	-0.0130091
DNB	GSM1322268_MBD2	-0.0136014	0.0330412	-0.011371	0.00127442	-0.00964974	-0.00485741	-0.00641425	-0.0123192	-0.0340881	-0.00785446
DNB	GSM935529_TF65	-0.000813859	0.0052564	-0.00276633	0.044731	-0.000896026	-0.012239	-0.00995772	0.0225196	0.0130909	-0.0509564
DNB	GSM1505647_GATA4	-0.0323829	-0.00248978	0.00380513	-0.0134733	0.00220064	0.00206974	0.0040964	-0.00127432	0.00302593	0.0113442
DNB	GSM935385_RCOR1	0.0226042	0.0039813	0.00891111	0.0132234	0.026289	0.00170749	-0.020786	-0.0179495	0.00532848	-0.006048
DNB	GSM935494_EP300	-0.0105607	0.000537714	-0.0161961	0.000492494	0.0238468	0.000686168	-0.00140885	0.0102186	0.0225613	-0.00986213
DNB	GSM1133656_E2F1	0.0176597	-0.00689742	-0.0259463	-0.0132789	-0.0398111	-0.037714	0.0331853	-0.0191979	0.0108662	-0.00289879
DNB	GSM1233871_CTCF	0.0122778	0.0208552	-0.0063242	0.00631529	0.0099167	0.0297529	-0.000557097	0.00631753	0.000983942	-0.00371726
DNB	GSM935430_BHE40	0.00367463	0.00300789	0.00536971	0.0390065	-0.00846407	-0.0285847	0.0177768	-0.00915694	0.00232254	-0.0345453
DNB	GSM1551466_FOXA1	-0.0320787	0.00245536	0.0103835	-0.025348	-0.00686935	-0.0138301	0.0201072	0.0115217	0.0107083	0.0142341
DNB	GSM1193662_GABPA	-0.00728056	-0.0186368	-0.0240557	0.0243762	-0.0128044	0.00675111	-0.00942685	-0.0235207	0.060991	0.00860525
DNB	GSM803458_KAISO	0.00281255	-0.0185429	-0.0245972	0.000693659	-0.0201589	-0.00351477	-0.0123728	0.00894171	-0.0124287	0.00958277
DNB	GSM1505709_OTX2	-0.0217122	-0.00168192	0.0020174	-0.00420029	-0.0131068	-0.00450922	-0.0150198	-0.00573301	-0.0190622	0.0112578
DNB	GSM935506_NFYA	0.000643611	-0.0218127	-0.0327277	0.0109701	0.0278635	0.0217524	0.00768697	-0.0288461	0.000947888	0.0166522
DNB	GSM1534740_FOXA1	-0.0239588	0.0146007	0.0118124	-0.00904808	-0.0287193	-0.00335395	0.000853986	0.0111485	0.0175445	-0.0123288
DNB	GSM610337_FOS	-0.00130953	0.00144755	0.0249815	0.00469462	0.0406522	0.0105565	-0.0270563	-0.0140998	0.0114701	-0.00526022
DNB	GSM1314128_BRD4	0.00654899	-0.0233446	0.00192131	0.0174236	0.0352196	-0.0192054	0.00876556	-0.00633598	0.0584619	0.0423058
DNB	GSM717396_ERG	-0.0227391	-0.00612726	0.00179293	-0.0194135	-0.0524079	-0.00194316	0.000985628	-0.0265372	0.0202712	-0.00683886
DNB	GSM1003633_CTCF	0.0086758	0.00808923	0.0127119	-0.0196893	-0.00104906	0.0343361	0.0342456	0.0177699	0.0101377	0.00559951
DNB	GSM1519641_MYB	0.00729033	-0.0162007	-0.00121971	-0.000206702	0.022687	-0.0184286	0.0235133	0.00169177	0.0775012	0.0391232
DNB	GSM1515524_ANDR	-0.0188016	0.0167685	-0.00348753	-0.00897331	0.0170447	-0.00338563	-0.00197735	0.0056438	-0.0114298	-0.00356128
DNB	GSM957607_TFE2	-0.0133731	0.0153818	-0.0220556	0.00640683	0.0222841	-0.00232816	0.0121976	0.0114854	0.0295793	0.0292993
DNB	GSM1133657_BCL6	-0.0160914	0.00532167	-0.0107891	0.0410534	-0.0216811	-0.0180249	0.0330062	0.00678553	0.0302391	0.029005
DNB	GSM1462476_BMAL1	0.0244285	0.00966673	0.0134386	-0.0310894	-0.0207669	-0.0156236	0.0121122	0.0174375	0.0328303	-0.0113934
DNB	GSM1505729_ZFP42	0.00741196	0.0193887	0.020548	-0.0343297	0.0042328	-0.0584733	0.0279044	-0.0163883	-0.0470372	0.0235202
DNB	GSM935279_TF65	-0.00251032	0.0147789	0.00895407	0.0364843	0.0160668	-0.013842	0.0201481	0.000573175	0.019585	-0.077267
DNB	GSM1081542_SMC3	0.00114818	0.0227801	0.00253141	0.00310785	-0.0170361	0.0232346	0.00737012	0.0180789	-0.00510689	-0.0128269
DNB	GSM803342_BCL3	0.00996943	0.0127506	-0.00474826	0.0525302	-0.00333527	-0.0248182	0.000421137	0.0273989	-0.0215742	-0.0332786
DNB	GSM749711_CTCF	0.00158579	0.00323162	0.00357288	0.0136458	-0.0108689	0.0537285	0.00291104	0.013377	-0.00671279	-0.00480841
DNB	GSM935335_MAZ	0.0349521	0.00640962	-0.00361606	-0.0236726	-0.00773904	-0.0233441	-0.00942091	-0.0109168	0.00440036	0.00892402
DNB	GSM1006881_CTCF	0.0116999	0.00869705	0.02581	-0.0144769	-0.0165019	0.0230892	0.022736	0.00746803	0.00486429	0.011598
DNB	GSM1505771_SP1	0.0250629	8.39054e-05	-0.0200541	-0.0178337	-0.0246049	-0.00764509	0.00319602	-0.0149687	0.00777644	-0.00621052
DNB	GSM1348520_BRD4	-0.00648821	0.00853666	-0.0132173	0.00115695	-0.00865646	-0.0220826	-0.0208327	0.00464782	-0.0316299	0.0177662
DNB	GSM803500_JUND	0.0242625	-0.00793835	-0.0016029	-0.0168786	0.0037644	-0.00992111	-0.016156	0.0130138	0.0270028	-0.00136684
DNB	GSM1055813_EP300	-0.00846947	0.00654111	0.011152	0.00292132	0.0353366	-0.0101404	-0.00639748	0.0267289	0.0224307	-0.0193821
DNB	GSM1505699_NANOG	-0.0249629	-0.018619	0.022273	-0.00922611	-0.0221932	-0.0120678	-0.0123186	0.0180964	-0.0161622	0.0206961
DNB	GSM759662_FOXA1	-0.0370712	0.00175177	0.0126838	-0.0276849	-0.0134224	-0.00945847	0.00879459	-0.00584449	0.0157698	0.0153979
DNB	GSM1521761_OTX2	-0.0138235	0.0175312	-0.0234944	0.000340327	0.0164796	-0.00132805	0.00160345	0.00439199	-0.00860302	-0.00554703
DNB	GSM1010731_FOXM1	-0.0250458	-0.024635	0.00413593	0.0493508	0.0213572	-0.00835225	0.0349052	0.0194985	-0.00146921	-0.0151048
DNB	GSM1003524_EZH2	0.00398078	0.0249453	0.0339591	0.000886752	-0.00289712	-0.0106019	0.0121698	0.0183985	-0.0239405	-0.00234731
DNB	GSM1125984_GRHL2	-0.00889735	0.00711505	0.023091	-0.0102845	0.00852456	-0.00114193	-0.00823619	0.00791536	0.0190285	-0.0195726
DNB	GSM1505703_NANOG	-0.0115252	0.0135907	-0.0157651	-0.00517365	-0.00468384	-0.00178782	-0.00760402	0.0152988	-0.00451514	-0.00332577
DNB	GSM937562_CDK8	0.0255592	-0.018556	-0.0273899	0.00119476	0.00813956	-0.00547064	-0.0104423	0.0653863	0.00439611	-0.0255351
DNB	GSM822308_CTCF	0.00325194	0.00928507	0.00451699	-0.0219283	-0.0037087	0.0390409	0.0308226	0.0125051	0.00926076	-0.000637651
DNB	GSM1176707_SUMO2	-0.0159876	-0.0116348	0.0146884	-0.0263026	-0.0228234	-0.0046021	-0.00173738	-0.00868194	-0.0182964	-0.00708272
DNB	GSM748557_MYC	0.0147293	-8.25402e-05	-0.014439	-0.0272878	-0.0147271	-0.0158772	0.000926618	0.016219	-0.00289061	-0.026901
DNB	GSM1113434_TFAP4	-0.00157121	-0.00493173	0.00601597	0.0150387	0.0405584	0.00806622	-0.0374937	-0.0472757	0.0404809	0.0148737
DNB	GSM700366_TIF1B	-0.0272267	-0.0119079	0.0217214	-0.0117449	-0.0365203	0.0175777	-0.0132382	-0.0179166	0.0252938	-0.0172546
DNB	GSM1003508_CTCF	0.011897	0.01122	0.0273495	0.00792314	0.000118452	0.0406304	-0.00563406	-0.00119734	0.0135308	0.0146418
DNB	GSM1045363_RUNX1	-0.00313297	0.00283797	-0.00692012	-0.00356745	0.0333265	-0.011774	0.0118255	-0.00201856	0.035918	0.0334135
DNB	GSM831042_SUZ12	-0.00244468	0.00883963	0.012434	0.0114663	0.0120388	-0.00463595	-0.00489827	0.00406101	-0.0428476	-0.00912565
DNB	GSM1336152_SNAI2	0.0169086	0.0264851	0.00313648	-0.0295498	-0.0073486	-0.0207022	0.0256451	0.00747655	0.0312561	-0.0338054
DNB	GSM1366696_P53	-0.00293112	0.0163198	0.00474689	-0.0109102	-0.00567513	-0.00686566	-0.00806422	-0.00795266	-0.00196618	-0.0137887
DNB	GSM798427_ESR1	-0.0216136	-0.00252544	0.014584	-0.0161032	0.0201378	-0.00501233	0.00624708	-0.00727964	0.00639595	0.000513003
DNB	GSM1003620_ELK1	0.0101128	-3.91701e-05	-0.0299067	0.00584813	-0.025904	0.00455014	-0.0114167	-0.0271254	0.00884414	0.0251113
DNB	GSM803386_COE1	0.0250409	0.0136414	0.0250766	0.0530076	0.0326633	-0.0331747	0.03065	-0.0274679	0.0123687	-0.0182151
DNB	GSM1239623_ZN143	0.00566623	-0.0234823	-0.0345225	0.00993666	-0.0203151	0.0203174	-0.0201899	-0.0138075	0.00636759	-0.00339423
DNB	GSM763404_BCL6	0.0336596	0.0360038	-0.0261637	0.0483835	-0.0126929	-0.0243162	0.0181253	0.00534008	0.0313572	0.0167689
DNB	GSM1010906_CEBPD	0.00275459	-0.0330947	0.000434468	0.00707598	0.0122809	-0.0109738	-0.0435896	0.0238758	-0.0100653	0.0270836
DNB	GSM951892_HSF1	-0.0178211	0.0223721	-0.0180489	-0.000711036	0.00596478	0.000545974	-0.0103255	0.00946198	-0.00230064	-0.0132364
DNB	GSM935553_CEBPB	-0.0232248	-0.0290981	0.0208207	-0.0255433	0.0136907	0.0019608	-0.0190104	0.000997183	-0.0195676	-0.0280226
DNB	GSM959045_ZN143	0.0139416	0.0167969	-0.0194516	-0.0146431	0.00338773	-0.000778683	-0.00763434	-0.0025615	0.00795265	-0.0200481
DNB	GSM748542_MYC	0.012074	-0.0303958	-0.0404279	-0.0350039	0.00387897	-0.00503802	0.0202356	0.00748013	0.0126607	-0.0122252
DNB	GSM1003622_CUX1	-0.0177795	0.00196843	0.00529054	-0.00405704	0.0147968	-0.0006968	-0.010864	-0.0223168	0.000224022	0.00909761
DNB	GSM646393_CTCF	0.00841102	0.0107264	0.0106008	-0.00067091	-0.00211488	0.0448024	0.00774675	0.00410964	-0.0101591	0.00590629
DNB	GSM1022639_CTCF	0.0156903	0.0137823	0.00488362	-0.00721113	0.00203394	0.04288	0.0107509	0.00546892	-0.0137778	0.000973728
DNB	GSM945612_STAT4	-0.0187737	0.0302941	-0.0185456	0.000446922	0.00492164	-0.0030681	-0.00261298	0.000922034	-0.00794862	0.00796112
DNB	GSM804014_GATA1	-0.0168008	-0.0252571	0.0145296	0.00273343	0.012583	-0.0101565	-0.0226417	-0.0283706	-0.00588426	0.020908
DNB	GSM1019128_ESR1	-0.01185	0.00495079	-0.000198685	-0.026456	0.0224811	-0.00342665	0.0163348	0.0191402	0.026482	-0.0246293
DNB	GSM1551469_FOXA2	0.041993	0.0382304	-0.0207884	-0.00564616	0.0143653	-0.00176973	-0.0415067	-0.0177513	0.00705304	-0.0186118
DNB	GSM822310_MYC	0.0246558	-0.0214235	-0.0140149	-0.0168768	0.00673169	-0.0140132	-0.00278523	-0.00383793	0.0135117	-0.0140629
DNB	GSM1294929_EZH2	-0.00794991	-0.00011144	-0.0136269	0.0044065	0.0126774	0.00551319	0.0203341	0.0164727	0.0157517	0.0420833
DNB	GSM1430924_ZBT17	-0.0115685	0.0114971	0.00642801	0.0145092	0.0052235	-0.0128581	-0.0236429	-0.0190691	-0.0351505	0.00922628
DNB	GSM1328958_ANDR	-0.0250084	0.00977697	-0.00241677	-0.0145279	0.00195726	0.00721944	0.000838501	-0.00774412	0.0181472	0.0066053
DNB	GSM1122667_CTCF	0.0422163	0.0110774	0.013614	-0.0162667	0.0365129	-0.00978635	-0.0220958	0.00406588	0.01271	-0.0237399
DNB	GSM935341_JUN	-0.0200359	-0.00173357	0.0210733	-0.0198794	0.0246352	0.000849477	0.000211947	0.0144779	0.00698069	-0.013048
DNB	GSM803392_KAISO	0.00552481	-0.0116556	-0.0114774	0.0430695	-0.0230748	-0.00610806	-0.0103437	0.0212413	-0.0120007	0.0133264
DNB	GSM1250897_GATA6	-0.0317168	-0.00937627	0.0115121	-0.0115843	0.014775	0.00195804	0.00110905	0.0082507	0.000971883	-0.00349546
DNB	GSM646475_CTCF	0.0168997	0.0154703	0.0142686	-0.00517826	-0.00298732	0.0436765	0.00581525	0.00744554	-0.0157742	0.00439857
DNB	GSM607489_SETB1	0.00554111	-0.0105265	-0.018063	-0.00676985	0.00350063	0.013929	0.0377101	0.0163019	0.0161882	0.0485673
DNB	GSM803496_ELF1	0.053977	0.0325605	0.00784748	0.050358	-0.00147927	-0.0399569	-0.000676058	-0.0148092	0.00695521	0.0100698
DNB	GSM1334012_KAISO	-0.012517	-0.00293637	-0.0116363	0.024043	-0.0205092	0.00354845	-0.0255846	-0.00396229	-0.0263379	0.0328108
DNB	GSM935636_NRF1	-0.000974998	-0.00966708	-0.0267537	-0.00680972	-0.0115263	0.00628977	-0.00758858	-0.00502635	-0.00560567	-0.000458071
DNB	GSM727583_SMAD2	-0.0179418	0.0212503	-0.0154167	-0.00468946	0.0221201	-0.00392071	0.003982	-0.00364246	-0.000812919	0.00517959
DNB	GSM1325251_ESR1	-0.0145943	0.0235944	-0.00731133	-0.00287851	0.0170704	0.00540895	-0.00835086	-0.00543388	-0.00944945	-0.00174757
DNB	GSM798394_ESR1	-0.000407936	0.0238525	-0.000410599	0.00455288	0.000755751	-0.0114734	0.000535246	0.012755	0.00294164	-0.0109858
DNB	GSM1022663_CTCF	0.00275059	0.00332454	8.66594e-05	-0.00470887	-0.0018185	0.0525495	0.024927	0.0131185	0.00276815	-0.0051831
DNB	GSM1001005_FOXM1	-0.0125963	-0.00538276	-0.0068201	0.00281236	0.00731108	0.00156325	-0.00779202	-0.0194414	-0.0196734	-0.0153841
DNB	GSM1207897_E2F1	0.0151311	-0.00636976	-0.00157394	-0.0276733	-0.036428	-0.0218484	0.00513753	-0.0196459	-0.00213652	0.0091623
DNB	GSM1122669_KDM5B	0.0677099	0.0420077	0.00106583	-0.00128484	0.00681998	-0.0265061	-0.0191919	0.00482787	0.00211067	-0.00950524
DNB	GSM1505648_GATA4	-0.0304502	-0.01643	-0.00246614	-0.0243915	-0.00248438	0.00704229	0.0128297	0.00820907	0.0185874	0.0152528
DNB	GSM1010822_GABPA	0.00198447	-0.0106577	-0.0182251	0.0158371	-0.0183973	0.00295899	-0.0314832	-0.020722	0.0592326	0.029659
DNB	GSM749689_CTCF	0.00861672	0.00288121	-0.000641853	-0.00921978	-0.00743309	0.0507131	0.0286767	0.0206674	0.0192598	0.00887698
DNB	GSM1334011_KAISO	-0.00942002	-0.00410244	-0.0191007	0.0168407	-0.0233785	0.00300247	-0.0201213	-0.00377485	-0.017835	0.0206769
DNB	GSM1139036_P63	0.00244358	0.0213606	-0.00603077	-0.0100642	0.0203656	-0.00255969	0.000860231	0.00134181	-0.00545833	-0.0172804
DNB	GSM803404_HNF4G	0.0086858	-0.00388887	0.00212295	-0.0147905	0.0225349	0.00059126	-0.0216257	-0.013356	0.00405913	-0.00448402
DNB	GSM1010840_FOSL2	-0.0282838	-0.00759864	0.0286159	-0.0235674	0.0299105	-0.0126886	-0.00516628	0.014669	-0.0209794	-0.0250111
DNB	GSM1003478_CHD7	0.0164406	0.00698048	-0.0191039	0.0105895	-0.0026732	-0.00218218	-0.0119196	0.039634	0.00808916	0.0193587
DNB	GSM984383_ANDR	-0.0090443	0.0148882	-0.00674863	0.00187462	0.0159746	0.00842207	-0.0148464	-0.0106135	-0.0169844	0.0122425
DNB	GSM1233911_STAG1	-0.0111629	-0.00171476	0.00651331	0.0373286	-0.011029	0.000425929	0.0460555	-0.0185024	-0.0197285	-0.00437596
DNB	GSM798438_FOXA1	-0.0363532	-0.0142747	0.0193851	-0.0279155	0.00125063	-0.0167092	0.00842785	-0.00163171	-0.00138447	-0.00748172
DNB	GSM1370287_IRF4	-0.0256724	0.00368635	0.0135765	0.0222002	-0.00424305	0.0139947	0.0186295	-0.00688418	0.0220736	-0.0163239
DNB	GSM1386343_MYC	0.00999323	0.00270355	0.00723373	0.0600074	-0.028569	-0.0245081	0.0199447	-0.026835	0.0115232	0.02634
DNB	GSM1240819_JUND	-0.014145	0.0118061	-0.0127391	0.000195362	0.0173185	0.000243815	0.00734273	0.0154053	0.0143351	-0.0131961
DNB	GSM1370279_IRF4	-0.0140703	-0.0016225	0.00937116	0.0479861	-0.0090891	-0.0106639	0.00338145	-0.00262306	-0.000683989	0.019104
DNB	GSM803405_SIX5	0.00780622	0.00634645	-0.0200351	0.00312256	-0.0390827	0.0139342	-0.0186247	-0.0193687	0.0100158	0.0031708
DNB	GSM1410787_ANDR	-0.033279	0.00437086	0.00291076	-0.0203762	-0.00504285	-0.00611452	0.00799465	0.0041538	-0.00778279	-0.00514347
DNB	GSM1505629_EOMES	-0.0274337	-0.000554607	-0.0025818	-0.0148019	0.0050492	0.00603019	0.00640306	0.00395123	-0.00673652	0.00253647
DNB	GSM1006882_CTCF	0.0211968	0.00712396	0.0127642	-0.00453895	-0.00799228	0.0353483	0.00686466	-0.000254954	0.00784671	6.38554e-05
DNB	GSM798403_ESR1	0.00238136	0.0111373	0.00242864	-0.00158113	0.0156249	-0.00835637	0.00602638	0.00881181	0.0184459	-0.0391642
DNB	GSM1024800_ARNT	-0.0297908	-0.0108382	0.0111763	-0.010451	0.000229189	0.019844	-0.00444931	-0.0102558	-0.0014089	0.0125171
DNB	GSM1022666_CTCF	0.000244424	0.0036637	0.0122351	-0.00160188	-0.00652249	0.0513808	0.0119697	0.0130565	-0.00537959	-0.00144731
DNB	GSM1003504_HDAC6	-0.00189185	0.0171549	-0.00494364	-0.000364851	0.000456234	0.00559691	0.00255401	0.0109957	0.009493	0.0375014
DNB	GSM497489_RB	-0.0162778	-0.000727162	-0.0374267	0.00251297	0.0183368	0.00739487	6.26573e-05	-0.0112983	0.000159007	-0.00173743
DNB	GSM607491_TIF1B	-0.016912	-0.000100941	-0.00692194	-0.001117	-0.0165498	0.0119448	0.0258758	0.00627341	0.0171156	0.0279924
DNB	GSM831019_SAP30	0.017591	-0.0289325	-0.0345471	-0.0188027	0.0249069	-0.00428623	0.00989769	-0.0480181	-0.00307142	0.00792515
DNB	GSM935409_FOS	0.00355258	-0.0169295	-0.0294906	0.000280146	0.0352773	0.0146468	0.00470293	-0.0289911	-0.0042785	0.0168213
DNB	GSM1193657_ERG	-0.0257624	0.0219624	-0.0135577	-0.00136202	0.00754624	0.00219425	0.00213883	-0.00600125	0.00887144	0.00667005
DNB	GSM817354_ANDR	-0.0309746	-0.00851418	0.00304735	-0.010461	-0.0108324	0.000525995	-0.00198664	0.0223266	0.0208313	0.0178417
DNB	GSM897119_SMC3	-0.000899507	0.0311113	0.00257735	0.00640418	0.00779052	0.0181311	-0.00710903	0.00535937	0.0230728	0.0104061
DNB	GSM791406_RXRA	-0.0177478	-7.01443e-05	-0.026899	-0.00822001	-0.0062314	0.030762	-0.00832758	-0.0246389	-0.00701227	-0.0605325
DNB	GSM1336154_SNAI2	0.0377401	0.0260732	-0.0267226	-0.00817739	0.0251672	-0.0186652	-0.0218692	-0.0233769	-0.0173039	-0.0345023
DNB	GSM935519_CEBPB	-0.0456283	-0.0246305	0.0237945	-0.0188925	0.00664276	0.00433985	-0.0210303	-0.0250505	-0.0195666	-0.0123644
DNB	GSM935445_GATA3	-0.0159496	0.014564	-0.0019797	-0.0148685	0.0149997	0.002417	0.000342146	0.0126692	0.00945781	-0.0156279
DNB	GSM1328979_ERG	-0.00866618	-0.00885067	-0.0299744	0.000275197	-0.0367594	0.0174145	0.000353412	-0.0264234	0.0249786	0.0129817
DNB	GSM986067_GATA3	-0.0395891	-0.00756064	0.0138374	-0.0233696	0.00176395	-0.007226	0.00629985	-0.00594382	-0.0113897	-0.0240544
DNB	GSM1000999_FOXM1	0.00647307	-0.0326414	-0.0140893	-0.00366075	0.027003	0.000533724	-0.0127986	-0.00187072	-0.0104659	0.0227061
DNB	GSM1294942_CBX4	-0.0271434	0.0164292	0.00401592	-0.0142114	-0.0168662	0.00736881	0.00474085	0.00814986	0.0234802	0.0217838
DNB	GSM791405_RXRA	-0.0121838	0.0110851	-0.0163374	0.00410012	-0.0089625	0.013593	-0.0159661	0.0191015	-0.00868239	-0.0391642
DNB	GSM1207894_E2F1	0.0120504	-0.0128134	-0.00791982	-0.0370078	-0.0280732	-0.0181499	0.020953	-0.0221919	0.00174772	0.00436726
DNB	GSM1234164_CTCF	0.00971257	0.00716909	0.017746	0.00193287	-0.00632049	0.016119	0.0502714	0.0010412	-0.00370379	0.00455963
DNB	GSM1447331_DMC1	0.00659561	0.0283156	-0.0240781	-0.000115374	0.00129724	-0.0015277	-0.00254612	0.0105482	-0.00749517	0.00119678
DNB	GSM803427_HTF4	0.0023348	0.0107949	0.0188532	0.00363091	-0.0366321	-0.00581161	-0.0101273	0.027471	-0.0227825	-0.0165073
DNB	GSM1003610_ZC11A	0.0118525	0.00892278	-0.0245786	0.00393737	-0.00913511	0.00561669	-0.000327187	0.000938395	0.00843966	0.000509188
DNB	GSM651547_GATA1	-0.0131989	-0.01006	0.0193031	0.00263059	0.0379709	0.00482784	-0.0256198	-0.0275779	0.0163273	0.00540179
DNB	GSM722399_SMAD1	-0.0146825	-0.00291105	0.014967	0.0198377	-0.0027965	0.0444223	-0.00821249	0.00562767	0.000486365	0.00213582
DNB	GSM602297_SMCA4	-0.0290338	0.00603919	0.0232378	0.000287386	-0.0232584	-0.00856624	-0.0123174	0.0302051	-0.00601273	0.00842044
DNB	GSM738823_ERG	-0.0125815	0.00943173	-0.0158905	0.00489965	0.000918158	-0.00106473	-0.00116191	-0.0140124	0.00347628	0.000595854
DNB	GSM699634_FOXA1	-0.0484247	-0.00384723	0.0128077	-0.0291232	-0.0174579	-0.013246	0.0132927	0.0112994	0.0062334	0.0114856
DNB	GSM1234044_CTCF	0.00690321	0.00152694	0.0187415	0.022897	-0.00830794	0.0250331	0.0286818	-0.0159861	-0.00408939	0.0159019
DNB	GSM777644_FOS	0.00154217	0.0116602	0.018555	-0.00241222	0.0386251	0.00688142	-0.0144805	-0.00967361	0.00683996	-0.0111911
DNB	GSM1071297_PRGR	-0.00769634	0.011357	-0.00242382	-0.00407861	0.0259014	-0.0011181	-0.0169643	-0.0123201	0.0160589	-0.0265314
DNB	GSM1405407_GCR	-0.00664879	0.0269159	0.00938063	0.0272489	-0.0051804	-0.00925394	-0.000243182	0.0108772	0.0403254	0.046898
DNB	GSM1022652_CTCF	0.0152945	0.0096285	0.00819509	-0.00601426	0.00745257	0.0494702	0.00847759	0.00963304	-0.00898398	0.00237756
DNB	GSM727585_SMAD3	-0.0225411	0.0129988	-0.00488968	-0.0101476	0.0133299	0.00347727	0.0108703	-0.00707703	0.00387284	-0.00344169
DNB	GSM1006891_CTCF	0.0101876	0.00885696	0.015346	0.00984508	-0.00536601	0.0429172	0.0201696	0.00963064	-0.0101026	0.00246025
DNB	GSM791409_ITF2	-0.0109473	0.0137946	-0.0119399	-0.000554003	-0.00728511	0.000637228	-9.77876e-05	0.018357	0.00255611	-0.0133808
DNB	GSM803494_ELF1	0.0392524	0.00581116	0.017775	0.0070955	-0.00116648	-0.0173031	-0.0307485	-0.0201106	0.0146608	0.0071143
DNB	GSM935585_FOS	-0.0315406	-0.0127826	0.0306316	-0.0230655	0.0253622	-0.0110601	0.00414973	-0.00266798	-0.0141407	-0.0109401
DNB	GSM935472_STAT1	-0.0126856	0.00290357	0.00882798	0.0428077	0.0337192	0.00105741	-0.0227185	-0.0214065	0.022186	-0.0339081
DNB	GSM803449_KAISO	-0.0131984	0.000132254	-0.0247191	0.000716795	-0.0243021	0.00419967	-0.0172975	-0.000561206	-0.0105371	0.019186
DNB	GSM1366686_P63	-0.0124831	0.0115821	0.00518022	-0.0264423	0.00929713	1.90567e-05	0.00472622	0.00214469	0.00740276	-0.014412
DNB	GSM1116665_HSF1	-0.0147055	0.0238615	-0.0148873	0.00101208	0.00687461	-0.00124494	-0.00819724	-0.00276144	0.00519952	-0.0151284
DNB	GSM1022628_CTCF	0.00711954	0.00672044	0.0154536	-0.00733318	-0.00101957	0.0404689	0.0178506	0.00679726	0.00037126	-0.00323948
DNB	GSM935428_MYC	0.00950068	-0.0344365	-0.0450064	-0.00299803	0.0104567	0.0162163	-0.0065242	0.00609773	0.0132245	-0.0198247
DNB	GSM803525_SIN3A	0.0218611	-0.0351114	-0.0366713	-0.0151082	0.0225637	-0.0117086	-0.00482953	-0.0170515	-0.023671	0.0114485
DNB	GSM1164142_ANDR	-0.0346412	-0.00624563	0.00343639	-0.0170963	-0.0238841	-0.00987394	-0.00829786	-0.00780369	-0.0392336	-0.000859714
DNB	GSM803419_CTCF	0.0206548	0.0240276	0.0107032	-0.00018612	-0.00126708	0.050256	0.00422411	0.0145505	-0.00154837	-0.000393009
DNB	GSM1246716_NKX21	-0.019945	-0.00962028	0.0182461	-0.0102888	0.00865088	-0.00520218	-0.00262357	0.0155267	0.022362	-0.0321683
DNB	GSM1505619_CDX2	-0.0172772	0.0264852	-0.0183265	0.00118913	0.0121818	0.00108485	0.00169436	-0.00760205	-0.00931719	-0.000474921
DNB	GSM1233978_CTCF	0.0112305	0.00968905	0.00890396	0.0148966	-0.0102847	0.0383872	0.0169066	0.0145538	0.000816549	-0.000656736
DNB	GSM803381_TYY1	0.0324661	0.000743048	0.000267012	-0.020923	0.000801239	-0.00978282	-0.0119361	-0.00643739	0.00866537	0.00417543
DNB	GSM1551467_FOXA1	-0.0258732	0.00189988	0.0147623	-0.0208238	-0.00882676	-0.0135106	0.014827	0.00148393	-0.000303523	0.0256526
DNB	GSM856791_ARNT	-0.00134746	0.00908648	-0.00541029	-0.00686526	0.0031755	-0.0087367	0.00924067	0.023523	0.0133549	-0.00209127
DNB	GSM798433_ESR1	-0.0199903	-0.00394655	0.0173608	-0.0274143	0.017174	-0.00869342	0.0166048	0.000231857	0.0109407	0.00368492
DNB	GSM646433_CTCF	0.0186897	0.00550711	0.00738764	0.00360856	0.00768969	0.0588418	0.00426397	-0.0025249	-0.0111924	-0.000219038
DNB	GSM1019125_ESR1	0.00188988	0.0092147	0.00174868	-0.0232503	0.013614	-0.0116645	0.0141599	0.0131824	0.0307646	-0.0170973
DNB	GSM1503859_BRD4	-0.0216592	0.0294203	-0.0224693	0.0011178	0.00905551	-0.002996	0.00367763	0.00954044	-0.00537359	-0.00416932
DNB	GSM722424_CEBPA	-0.0297268	-0.0108643	0.0253845	-0.0030567	0.0365776	0.0117168	-0.0353027	0.0173063	0.0590723	0.0106255
DNB	GSM1555573_SUMO2	-0.0229718	-0.0038928	0.0129364	-0.0235854	-0.0381128	0.0163491	0.0114003	-0.00155251	0.0311075	-0.000901676
DNB	GSM935304_RFX5	0.0177311	-0.0157336	-0.0177711	0.00320086	-0.000476855	0.0107626	0.00238721	-0.0191599	-0.00380855	0.0104347
DNB	GSM1231597_MYC	0.013684	-0.0143341	-0.0211664	-0.0358212	-0.0113764	-0.014142	0.0103711	0.0148869	-0.00144621	-0.0274259
DNB	GSM1207912_ANDR	-0.0328893	0.000889092	0.0038692	-0.0203674	0.0035059	-8.49355e-05	0.00677616	0.00560984	0.00588051	-0.00153501
DNB	GSM1539058_GT2D1	0.0706902	0.0598511	-0.00842134	0.00294459	0.0116152	-0.0441182	-0.00946814	0.0153299	0.000948953	0.0309007
DNB	GSM1366692_P63	-0.0123287	0.0149659	0.00457413	-0.0172895	0.00388873	0.0065567	-0.0069165	-0.00268425	-0.00498943	-0.000480228
DNB	GSM1252090_CDK8	-0.00364511	-0.0355237	-0.02349	0.0170192	0.062422	-0.00549262	0.0513991	0.0402358	-0.0166261	0.0699934
DNB	GSM1430921_ZBT17	0.00994822	0.0111305	0.0127424	0.0143769	0.00106147	-0.0188411	-0.0227978	0.000818622	0.01337	0.011533
DNB	GSM1242266_HNF4A	-0.010805	-0.00119934	0.00297001	-0.0119312	0.00693646	0.00547773	0.00430759	-0.00030276	-0.00325729	0.0021294
DNB	GSM1505730_ZFP42	0.00215622	-0.0155997	-0.0118333	-0.00669008	-0.00837418	-0.0184719	-0.00733611	-0.00971063	-0.0399588	0.015918
DNB	GSM651552_SMCA4	-0.0131406	0.0104355	-0.00134259	0.00296501	0.013716	-0.0018834	-0.0100929	0.0210397	0.0401335	-0.00236354
DNB	GSM1003457_KDM5B	-0.0202269	0.031809	-0.0220723	-0.0019417	0.0135629	-0.000864545	0.002452	0.000191066	-0.00409648	0.0022516
DNB	GSM1035426_SUMO2	-0.0212699	-0.00166821	0.00850063	-0.00675225	-0.00655585	0.00715802	-0.0080711	0.00286968	-0.00750246	-0.0144118
DNB	GSM1388122_MBD2	0.0195385	0.0305365	-0.00452372	0.00235602	0.0030739	-0.0130456	-0.00106333	0.00740207	-0.0444444	-0.00691507
DNB	GSM935275_ARI3A	-0.0231097	-0.0367806	0.00690708	-0.0159574	0.0027284	0.0147894	-0.00736773	-0.010324	-0.0098514	0.0145474
DNB	GSM935371_SIR6	-0.0152108	0.0121967	0.00133044	0.0130223	-0.000139542	0.00480866	-0.0193575	-0.00905395	0.0103716	-0.00268301
DNB	GSM1010852_CEBPB	-0.0259688	-0.0143247	0.0175526	-0.0107727	0.0216127	0.00698827	-0.010251	0.0285273	-0.0068716	-0.0114047
DNB	GSM803354_TYY1	0.0225945	-0.00738692	0.0155488	-0.0169985	-0.00558378	-0.00782133	-0.00241926	0.0117005	-0.0135594	-0.0281008
DNB	GSM717401_HDAC2	-0.00505785	-0.0144577	-0.0230463	-0.0296423	0.0104887	0.00206904	0.0213311	-0.00834997	0.0250205	0.00905052
DNB	GSM980657_ANDR	-0.0337607	-0.00242799	0.0197938	-0.0197173	0.00677141	0.00625436	0.00679107	-0.00178632	0.00934231	0.0217239
DNB	GSM1314121_BRD4	0.00252473	-0.0182544	0.00649817	0.0186115	0.0297413	-0.0252874	-0.00155927	-0.0078564	0.0531393	0.0406243
DNB	GSM1505705_OTX2	-0.00738259	0.00188619	0.0158508	-0.0404602	-0.0114747	-0.0493739	0.0253708	-0.00836434	-0.0223502	0.0160476
DNB	GSM1505773_SRF	0.0305434	0.032936	0.0194983	-0.0423397	-0.0163066	-0.0331438	0.0410826	0.00523341	-0.00511392	0.011546
DNB	GSM1010889_CEBPB	-0.0321791	-0.02287	0.00184769	-0.0104934	0.0116687	0.0125455	-0.0203939	0.00174533	-0.00912328	-0.0311042
DNB	GSM935591_STAT3	-0.00864062	-0.0159858	0.0103512	0.00278133	0.0238427	-0.000600384	-0.024903	0.02184	0.0464747	-0.0203464
DNB	GSM803406_TYY1	0.0147529	0.00339524	0.019077	0.070624	0.00722951	-0.0161776	0.0201867	-0.0168267	0.00471331	-0.0349368
DNB	GSM1505751_SMAD4	-0.0144112	-0.010745	-0.0103951	-0.0109499	-0.0197499	-0.028128	0.00053004	0.0392918	-0.0128736	0.0176781
DNB	GSM1036404_MYC	0.0181818	-0.0121868	-0.0388461	-0.0145481	-0.00889968	-0.0303537	0.0456082	-0.00309226	0.00411978	-0.0046935
DNB	GSM803447_RAD21	0.01888	0.0225238	0.0256973	-0.00538742	0.00800695	0.0120951	0.00215723	0.0105629	-0.0137205	0.00711843
DNB	GSM1010897_TYY1	-0.0170489	-0.0270477	-0.00533529	-0.00184957	-0.0356241	-0.0035923	-0.0200197	-0.00274612	-0.0427784	-0.0103318
DNB	GSM1239515_NPAT	0.00112549	-0.0247034	-0.0292211	0.00886394	-0.0037482	0.0179634	-0.0131296	0.0283511	-0.0113883	0.00248254
DNB	GSM1010848_RAD21	-0.00539964	0.00748037	0.0135645	-0.0117974	0.0100144	0.0455449	0.0176189	0.0185891	-0.000164627	-0.0121188
DNB	GSM486269_TF65	-0.00530545	0.0155522	0.000573262	0.0304196	0.0193371	-0.0147331	0.0155817	0.000339631	0.010182	-0.0670832
DNB	GSM891233_TTF2	-0.00644717	-0.0138932	-0.00894021	0.00990923	-0.0211083	0.000314539	-0.0268817	0.0392762	-0.0160304	0.0211799
DNB	GSM935370_AP2C	0.046399	0.0138181	0.00147442	-0.0195304	0.0371293	-0.0369072	-0.00375344	-0.00514491	0.0198797	-0.0130254
DNB	GSM1009632_EP300	-0.0154117	0.0248101	0.00220609	0.000984038	-0.00289143	-0.0036131	-0.00146725	-0.00865508	0.0121775	-0.00168961
DNB	GSM798399_ESR1	-0.00812316	0.018099	-0.0116232	0.00076642	0.0233982	-0.000316234	0.00367226	-0.0044382	0.00401619	0.000545463
DNB	GSM638310_SPI1	-0.00984917	0.0233871	0.0227136	0.0282395	-0.00375766	-0.000456345	-0.039692	-0.0212221	0.0417879	0.0328863
DNB	GSM798430_ESR1	-0.0104772	0.00474087	0.0111515	-0.0174484	0.0118115	-0.00657459	0.0128512	-0.00992316	0.0262697	-0.00742862
DNB	GSM1534732_TF65	-0.0083084	0.0191528	-0.0156553	-0.00753761	-0.000958322	0.00609801	-0.00214606	-0.0264395	0.00536921	0.007231
DNB	GSM722705_RUNX1	0.00432164	0.02458	0.0105022	0.0162806	0.0311109	-0.0162232	-0.0266514	-0.0141107	0.0290572	0.0534926
DNB	GSM1022667_CTCF	0.00821807	0.00478774	0.0158459	-0.00693134	0.00796024	0.0442622	0.021169	0.00914461	-0.00643325	0.00160977
DNB	GSM935546_IRF1	-0.0128406	0.00698073	-0.00331682	0.0401247	0.0219922	-0.00252078	-0.00550347	-0.00889182	0.0206514	-0.0320169
DNB	GSM1239543_UBP1	-0.0159743	0.0320913	-0.0218631	-0.00370845	0.0038011	0.00797092	-0.00220443	-0.00533662	-0.00329175	-0.00272062
DNB	GSM486305_TF65	0.00670967	0.00509907	-0.00416341	0.0429703	0.00434802	-0.0165885	0.0189805	-0.00599606	0.0183139	-0.0704482
DNB	GSM1505734_SMAD1	0.0155519	0.0134105	0.018936	-0.0441233	-0.00861591	-0.0540146	0.0174929	-0.00599736	-0.0372559	0.0221088
DNB	GSM830997_HDAC6	-0.00943265	0.0201418	-0.00843855	0.00282095	0.00872376	-0.00305931	-0.00168601	0.00277956	-0.00200432	0.02233
DNB	GSM817347_ANDR	-0.0431398	-0.0064341	0.0204555	-0.0216167	-0.0140018	-0.000793582	0.00108203	0.00779373	0.00531918	0.0221689
DNB	GSM749683_CTCF	0.012807	0.0141145	0.0044121	-0.000471981	-0.00333877	0.042001	0.0150981	0.0041473	0.00178939	0.000338948
DNB	GSM749723_CTCF	0.00269877	0.00686197	0.0212183	-0.00574743	-0.00829832	0.0361393	0.0121967	0.00461058	-0.00789987	-0.0036895
DNB	GSM969565_ANDR	-0.00434877	-0.0034692	-0.00302559	-0.0115388	-0.0139006	-0.0165482	-0.00149986	0.0192561	0.00668513	0.00548303
DNB	GSM749732_CTCF	0.00981881	0.00477498	0.0186656	-0.00454986	0.00417189	0.041755	0.0125518	0.000205554	-0.00871919	0.00800811
DNB	GSM1505759_SNAI2	0.0397283	0.0422258	-0.00447897	-0.0371566	-0.00349568	-0.0547161	0.031918	0.0112078	-0.0047477	-0.00511821
DNB	GSM1348338_KDM6B	-0.00341083	0.00653184	-0.00719724	0.0159449	-0.0183811	0.00639097	-0.0288833	0.0349032	-0.0124171	-0.0193552
DNB	GSM759657_ANDR	-0.0183318	0.00413394	-0.001235	-0.019851	0.00222197	0.000898905	-0.00134772	-0.0117579	-0.00402812	0.00497309
DNB	GSM894082_MED1	-0.00125433	-0.0185651	0.0219402	-0.00642979	0.029433	-0.0118917	-0.0114261	-0.0049062	-0.0197817	-0.0167275
DNB	GSM803446_TYY1	0.0348856	0.00143242	0.0050844	0.0138137	-0.00712422	-0.00610313	-0.00148039	-0.0152826	-0.0297222	-0.00797127
DNB	GSM1234143_STAG1	-0.013683	-0.00154167	0.010544	0.0340393	-0.0147884	0.00723111	0.0384981	-0.0121648	-0.0280882	0.0154499
DNB	GSM935136_CDK9	-0.01198	0.00113769	-0.00318046	0.0364678	-0.0113876	-0.0077656	0.0214608	0.01944	-0.0101948	0.0190436
DNB	GSM1010790_ELF1	0.00962494	-0.0180561	-0.0206265	0.0259221	-0.0283541	0.0177458	-0.0544594	-0.00234526	-0.0106734	-0.00589069
DNB	GSM487427_MYC	0.01375	-0.0343154	-0.0280243	-0.00646474	0.0216428	0.0162457	0.00175241	0.00494664	0.0113265	-0.000682651
DNB	GSM1539069_GT2D1	-0.00924103	0.0213913	-0.0202128	0.00162904	0.00472231	0.0114307	0.002767	0.00945026	-0.00420957	-0.00453704
DNB	GSM1010860_TEAD4	-0.0141834	0.00581098	-0.00959439	-0.00362414	0.00729046	0.002131	-0.0116927	0.0245542	-0.00529851	-0.0156897
DNB	GSM1447338_DMC1	0.0014763	0.0271502	-0.0175991	-0.000303638	0.00873902	0.00264004	-0.00239544	0.0101626	0.0138991	0.00586174
DNB	GSM1207908_ANDR	-0.0231405	0.0242927	-0.015245	-0.00285103	0.00821435	0.000661155	0.00375664	-0.00476393	-0.00238476	-0.000627469
DNB	GSM1294879_P53	-0.00579308	-0.024095	-0.0174504	-0.018816	-0.0183018	-0.0226597	0.00474465	-0.041898	-0.0117535	0.0167227
DNB	GSM803420_MEF2C	-0.0203545	-0.00991632	0.0110475	0.0452631	-0.00123978	-0.0244335	0.0202166	0.00429537	-0.0234947	0.00683562
DNB	GSM803358_GCR	0.00255497	-0.00229066	0.00994295	-0.00184831	0.0431998	-0.00486997	-0.0154313	0.0363871	0.0057331	-0.00574836
DNB	GSM646314_CTCF	0.00771118	0.00390689	0.010224	0.0136183	-0.00236429	0.0466908	0.0256163	0.00495502	-0.0129101	0.0102798
DNB	GSM934612_VDR	-0.0146846	0.0144971	-0.00329165	0.00285547	0.00234771	0.00513543	-0.00526491	-0.00642269	-0.0230454	0.0132456
DNB	GSM894103_MAX	0.037	0.034174	0.00115658	-0.0132587	-0.00224577	-0.00686038	0.00170481	-0.00530481	0.00461455	0.0193544
DNB	GSM822291_MYC	0.0135738	-0.0336161	-0.0527174	-0.0178387	0.0130921	0.0132369	0.00650595	0.00711039	0.0184648	0.00181729
DNB	GSM803390_IRF4	-0.0114582	-0.0234193	0.0193507	0.0658432	0.00907921	-0.0165359	0.0370891	-0.0317958	0.00244583	-0.0290341
DNB	GSM935520_MAFF	-0.0266238	-0.0200786	0.0046089	0.00607273	0.00938097	0.0155445	-0.024173	0.00331303	-4.58862e-05	-0.00588435
DNB	GSM1234027_CTCF	0.00813342	0.000589966	0.0172196	0.0112645	-0.00555441	0.025084	0.0269617	0.00294591	-0.00390477	0.0090609
DNB	GSM1207889_E2F1	0.0165726	-0.00725692	-0.00118522	-0.0286091	-0.0313424	-0.023647	0.00961378	-0.0152366	0.00788826	0.00778746
DNB	GSM1010725_FOXA1	-0.0252513	-0.00821141	0.0245177	-0.011407	0.0110465	-0.013831	-0.00929544	0.0273902	-0.00457089	-0.00578258
DNB	GSM1234142_STAG1	-0.0133359	-0.00983325	0.00833267	0.0274246	-0.0106612	0.00967653	0.0448578	-0.00465611	-0.0221179	0.0115308
DNB	GSM1207916_E2F1	-0.000952435	-0.0366573	-0.0350158	-0.00828822	-0.0182937	0.0160707	-0.0117525	-0.0143134	0.000835781	0.00661707
DNB	GSM558678_ETV1	0.00349208	0.0102861	0.00858589	-0.00755111	-0.0376144	-0.0252426	-0.0158897	-0.0192875	-0.00600724	0.00646587
DNB	GSM935642_UBF1	0.0175608	0.00192052	0.0222257	-0.0194465	0.00242451	-0.0285263	-0.00802932	-0.0433357	-0.00873058	0.0141861
DNB	GSM624141_PPARG	0.000337732	0.0168427	0.0115315	0.0119533	0.0439127	0.00668954	-0.0307892	-0.0059774	0.0134978	0.0102929
DNB	GSM803486_CTCF	0.0219579	0.0192997	0.00468221	-0.0176366	0.00108515	0.0346206	0.0281979	0.0184303	0.018003	0.00604689
DNB	GSM749823_AFF4	-0.0109427	0.00616833	-0.00250909	0.0069189	0.0208855	-0.0173944	-0.00582577	0.0397697	-0.0242402	0.0255495
DNB	GSM1088663_MYC	0.00752796	-0.0296936	-0.0392432	-0.010759	0.00667403	0.0157458	-0.00432885	0.0301392	0.0253054	-0.0178283
DNB	GSM1187229_ASCL1	-0.0179644	0.0046256	-0.0412045	-0.0125368	-0.00555413	0.0262081	-0.0102843	-0.0274198	-0.0367904	-0.0445595
DNB	GSM1010820_CTCF	0.0143111	0.0117977	0.010324	0.000280872	-0.000793482	0.0531437	0.00632467	0.0137695	-7.3961e-05	0.00440648
DNB	GSM1505655_GATA4	-0.0139015	-0.00255273	-0.00994906	-0.020232	0.00482973	0.00465591	0.00183697	-0.0028342	0.00250886	0.00778703
DNB	GSM935562_EP300	-0.0142853	-0.00325204	0.0244319	0.0547257	0.019431	-0.0200742	0.0249992	0.00934199	-0.000629052	-0.0285812
DNB	GSM749686_CTCF	0.0114892	0.00708438	0.0108711	0.0105233	-0.00358877	0.0394848	0.0303267	0.00599745	-0.00298525	0.0126088
DNB	GSM983102_NKX21	-0.00791073	-0.0182327	-0.00758848	-0.000785976	-0.0083205	0.00268171	-0.0131946	0.0144018	-0.00703994	-0.03325
DNB	GSM922790_ORC1	0.00480443	0.0233577	-0.0128036	-0.00770658	-0.00283552	-0.00328127	0.00165047	-0.0184075	0.00745306	0.0118012
DNB	GSM1296637_MED1	-0.0127474	-0.00910905	-0.0246467	0.0315059	-0.0150061	-0.011575	0.0440844	0.0377247	0.0375553	0.0637672
DNB	GSM935560_RFX5	0.00115773	-0.0280208	0.0159474	0.000291973	0.00228572	0.0207356	-0.0149943	-0.00787934	-0.0176203	-0.0121885
DNB	GSM1335529_RAD21	-0.00280846	0.0166113	0.0355365	-0.000327095	0.00881161	0.0126726	-0.0206254	0.015829	0.048187	0.0140457
DNB	GSM607949_GATA1	-0.0102461	0.0137375	-0.00438942	0.00395705	0.02293	-0.00733484	-0.0128045	-0.00363222	0.0304394	0.00621504
DNB	GSM1246713_SMAD3	-0.00778953	-0.0136932	0.000463592	-0.0202324	-0.00191741	-0.0264991	0.00513122	0.037254	0.0363439	-0.0291497
DNB	GSM980662_ANDR	-0.0262199	0.00480612	0.0056447	-0.0193918	0.00424526	-0.000683139	0.00183858	-0.000863792	-0.00620525	-0.0115969
DNB	GSM1010839_SRF	0.000583269	-0.0192273	-0.024946	0.00526871	-0.0268306	0.00617833	-0.0133643	-0.0192538	0.0141645	-0.00882468
DNB	GSM1336146_SNAI2	0.000871889	0.0255349	-0.00391353	-0.0384979	-0.0195395	-0.0172716	0.0331862	0.0355654	0.0397872	-0.0211703
DNB	GSM1290146_REST	-0.00390001	0.0202882	0.00389496	0.00180362	-0.00294601	0.00231352	0.00975691	-0.026359	-0.0244919	0.00229693
DNB	GSM1239465_IRF1	-5.91503e-05	-0.0406158	-0.0213177	-0.0180296	-0.00416664	0.014296	0.0139174	-0.0185715	0.00983121	-0.0284116
DNB	GSM798424_ESR1	-0.0155426	-0.00143399	0.00892318	-0.0267844	0.0272118	-0.00802063	0.017495	0.00482697	0.0235786	-0.00505071
DNB	GSM714811_COT1	-0.0138322	0.0272266	-0.0170133	-0.00150637	0.000753599	-0.00706978	-0.00293499	0.00123041	-0.00385548	-0.00018751
DNB	GSM1003566_KAT2B	-0.00782749	0.0135405	-0.0354336	-0.00895858	-0.0064541	0.00899754	0.0190259	0.0114256	0.0100909	-0.0161037
DNB	GSM1082309_TFE2	0.0247271	0.0126484	0.00656675	-3.90727e-05	0.0350147	-0.0135884	-0.0136739	-0.0103789	0.0808783	0.0180902
DNB	GSM1010837_COT2	0.00835456	0.00584706	0.00868731	-0.027069	0.0225607	-0.0153507	0.00648903	0.0157082	0.0181881	-0.0211849
DNB	GSM1009647_ETS1	0.00377596	-0.00111873	-0.00497265	-0.00539146	-0.017911	-0.0115795	-0.0159959	-0.0368205	-0.00371261	-0.0243482
DNB	GSM1227204_STAT3	-0.0197291	0.0325948	-0.0197186	-0.00143709	0.00248823	-0.0075629	0.00202553	-0.000869731	0.000946244	0.00158749
DNB	GSM1089817_MBD3	0.0239244	0.0211769	0.00520464	-0.00914984	0.0138086	-0.0262551	-0.00408093	0.0153676	-0.0105963	-0.00386016
DNB	GSM935468_JUN	-0.0144977	0.00647705	0.0019058	-0.00178406	0.0189918	-0.00216061	-0.0126802	0.0149242	0.0114123	-0.023526
DNB	GSM1239514_NFYC	0.00297752	-0.0136982	-0.044626	-0.00238519	0.0263653	0.0133097	0.0085781	-0.020428	0.0012271	0.0113027
DNB	GSM1534743_FOXA1	-0.0256902	-0.00177969	0.0132611	-0.0156114	-0.00195436	-0.0043257	0.00276707	0.00431517	0.0236947	-0.00913372
DNB	GSM1009649_ETS1	0.00139285	-0.0081773	0.00646016	-0.00838991	0.00858865	-0.015674	-0.0186342	-0.0202575	0.00458983	-0.0201789
DNB	GSM624080_CTCF	0.0171231	0.00918882	0.00988178	-0.00475235	0.00827544	0.0441575	0.0126548	0.00212385	0.000700869	0.0223234
DNB	GSM486289_TF65	-0.00476523	0.00169766	-0.00574008	0.0396079	0.00876311	-0.0111571	-0.00515961	0.00950184	0.0040361	-0.0377428
DNB	GSM935396_FOS	-0.0278647	-0.0313888	0.0254349	-0.0253685	0.0246727	0.00819815	-0.0161267	0.00754124	0.0101835	-0.0142143
DNB	GSM935364_JUN	-0.0258321	-0.00488707	0.00842377	-0.00893662	0.00537594	0.0091225	-0.00949761	0.00853891	-0.0073736	-0.00913947
DNB	GSM822287_CTCF	0.0133816	0.0126547	7.86287e-05	-0.00540275	0.00143012	0.0514208	0.0162755	0.0115406	0.00918366	-0.00540966
DNB	GSM1505636_FOXA1	-0.0256576	0.00911774	-0.000625075	-0.00778705	-0.0108141	-0.00930454	0.0093805	0.0148585	0.00175094	-0.00270167
DNB	GSM1335528_CTCF	0.0161146	0.013992	0.0108015	0.00350211	0.00710289	0.0482672	-0.00438988	0.0154802	0.0114137	0.0121828
DNB	GSM729854_SUH	-0.00578067	-0.00777914	0.0142529	0.0456918	0.0197471	-0.00305744	0.0432917	-0.00626302	0.00546699	-0.0205605
DNB	GSM1553236_HSF1	0.0569448	0.0314135	-0.00432045	-0.0175592	0.00761247	-0.0464534	0.0152432	0.00777642	-0.0308955	0.0118416
DNB	GSM1010892_JUND	-0.00299558	0.00250359	0.000730321	-0.00701614	0.00770783	-0.0119506	-0.0192333	0.0346861	-0.016229	-0.0208184
DNB	GSM831014_RBBP5	-0.00602788	-0.0321558	-0.0108519	-0.0301111	-0.00319269	-0.0248269	0.00758762	-0.0456315	-0.0256481	-0.00105001
DNB	GSM803335_REST	-0.00809238	0.00560142	-0.00810028	0.00966299	-0.0168201	-0.000511955	-0.0230162	0.0260238	-0.0306501	0.0133275
DNB	GSM1358815_HIRA	-0.00148683	-0.0102229	0.00867693	0.00606377	0.00755222	-0.0161353	-0.0362551	0.0225235	-0.0106226	-0.0211711
DNB	GSM935290_MAFK	-0.00439816	-0.019515	-0.00990728	-0.0140547	0.0237424	0.00634796	0.00412531	-0.00155633	-0.00935175	-0.00583727
DNB	GSM935297_CHD2	0.0105547	-0.00958769	-0.0233981	0.00202565	-0.0544466	0.00475679	-0.0170679	0.0154643	0.0171792	0.00384788
DNB	GSM817353_ANDR	-0.0330774	-0.0049895	0.0104535	-0.0147361	-0.00662556	0.00196144	-0.00144961	0.017763	0.00866889	0.00976434
DNB	GSM486293_TF65	-0.0013388	0.00203969	-0.0031423	0.029394	-0.00656262	-0.0252739	0.0149194	0.0109567	0.00705909	-0.0529079
DNB	GSM646412_CTCF	0.0188309	0.0141302	0.011721	-0.0127442	-0.0114506	0.0299701	0.027297	0.0186489	0.00476936	-0.00489761
DNB	GSM794862_TCPA	-0.0139679	0.0151121	-0.00695817	-0.0150487	0.00283749	-0.00129619	0.00650798	0.000608559	0.00233351	-0.013669
DNB	GSM1022661_CTCF	0.00934275	0.00830906	0.00917649	0.0022471	-0.0048741	0.0493322	0.0032815	0.00964941	-0.0171986	-0.0146637
DNB	GSM729853_SUH	-0.0147121	0.00373592	0.00843426	0.0287364	0.0127427	0.00577326	0.0238	-0.00305469	-0.00638581	-0.00286315
DNB	GSM1234197_STAG1	-0.00925955	0.00379135	0.0232494	0.037898	-0.00775062	0.00762249	0.0348255	-0.0299325	-0.0180351	-0.0125274
DNB	GSM830121_P63	0.041226	0.0422025	-0.0160496	-0.0313007	0.00080194	-0.037081	0.0126209	-0.0105242	-0.0204666	-0.00200992
DNB	GSM566157_BAP18	-0.0106118	0.00158776	-0.0183784	0.00180606	0.00295492	0.00797361	-0.000970492	0.00507643	-0.00172686	-0.0076357
DNB	GSM1405085_AFF4	0.00127517	-0.0309775	-0.0165595	0.000200346	0.0184054	-0.0126625	-0.0101255	0.0544638	-0.0032293	0.0131076
DNB	GSM1326219_COE1	-0.00441531	0.0232455	0.0020421	-0.0144804	0.00404529	-0.000234098	-0.0158324	-0.00572839	-0.000909936	0.0188111
DNB	GSM798434_ESR1	-0.011887	0.00118424	0.0143789	-0.0289058	0.025629	-0.0148013	0.0192293	0.00953656	0.0242015	-0.0153316
DNB	GSM1354839_FOXA1	-0.0538524	-0.0206085	0.0177811	-0.0285659	-0.029258	-0.00390686	0.0171949	0.0116702	0.0287267	0.0181722
DNB	GSM1443813_KLF11	0.0248733	0.0126753	0.0308123	-0.0194676	-0.00532634	-0.0287542	-0.0186221	-0.0220282	-0.0117248	-0.00924035
DNB	GSM1234008_STAG1	-0.00428217	-0.00094193	0.00589649	0.0238519	-0.0124454	0.0106395	0.0338734	-0.0101972	-0.0285951	0.010117
DNB	GSM1290148_REST	-0.00377425	0.0186605	0.00300611	0.00215473	-0.000953467	3.88002e-05	0.0122576	-0.0231997	-0.0320087	0.00373115
DNB	GSM1003619_ZN274	-0.0295492	0.028182	-0.00483476	0.00544662	-0.0469346	0.00932481	-0.00196236	-0.0293235	0.0335605	0.00525955
DNB	GSM686944_EP300	-0.00632498	0.0183422	-0.0137266	-0.000607269	-0.0143326	-0.0202433	-0.00267153	0.00696978	-0.0168074	-0.0054789
DNB	GSM749674_CTCF	0.0101058	0.0111649	0.0183488	-0.0169251	-0.0147089	0.0227064	0.0198107	0.0104993	0.00299408	0.00541472
DNB	GSM1006869_CTCF	0.00789345	0.00890735	0.012974	0.00834049	-0.0144309	0.0363163	0.0313109	0.0105049	0.0031625	-0.00136636
DNB	GSM1000576_MYC	0.00391131	-0.0124022	-0.029019	-0.0165653	-0.00607591	0.004848	-0.00445918	0.0277028	0.0229569	-0.00870721
DNB	GSM1007997_CTCF	0.00614573	0.0136942	0.00123485	0.00759417	-0.000625762	0.0480013	-0.00568674	-0.00277013	-0.00566119	-0.0094808
DNB	GSM1519151_NIPBL	-0.0461003	-0.033743	-0.0173503	0.0353155	-0.0502005	-0.0372063	0.0337781	-0.00112679	0.00382748	0.0402817
DNB	GSM1133484_P53	-0.0130331	0.0179231	-0.0108835	0.0070342	0.00952419	0.00146163	-0.00310672	-0.00186893	0.00621096	0.00801867
DNB	GSM749680_CTCF	0.00793111	0.0110371	0.0069479	-0.00077882	-0.00928598	0.0449796	0.00573889	0.0125457	-0.00509172	-0.0188676
DNB	GSM1265802_CHD4	0.00862109	0.000429291	0.021842	-0.000208527	0.0165693	-0.010294	-0.0170664	0.00627244	-0.0288692	-0.019256
DNB	GSM733716_CTCF	0.0101419	0.00807369	0.0150944	-0.0111279	0.0020111	0.0417095	0.0243344	0.00938389	-0.00944779	-0.00505235
DNB	GSM983098_NKX21	-0.0175946	0.0251088	-0.0160187	-0.000200943	0.0210365	0.00295184	-0.00165085	-0.00445809	-0.0061866	-0.00984311
DNB	GSM1010875_TEAD4	-0.0289782	-0.0150506	0.00666531	-0.0105804	0.0052133	0.00520725	-0.0108643	0.0155594	-0.00386917	0.0077592
DNB	GSM1195559_CDK9	-0.00311269	-0.0347749	-0.0264354	0.0110001	0.0250987	0.00206062	0.0344012	-0.00965663	-0.0021347	0.0384115
DNB	GSM808765_CTCF	0.00866346	0.0158898	0.0140739	-0.0161305	-0.0088839	0.041723	0.0243054	0.0167478	-0.00542768	-0.00459645
DNB	GSM798395_ESR1	0.00856201	0.0187645	0.00984478	-0.0156972	0.0065754	-0.0283309	0.0195176	-0.00477409	0.0344655	-0.0138505
DNB	GSM935292_MAFK	-0.0134441	0.00127652	-0.000279344	0.000474437	0.0173662	0.0076359	-0.01319	0.0138433	-0.00996383	0.00681708
DNB	GSM803411_ZEB1	0.0329384	0.018433	-0.0206964	0.00671633	-0.0183081	-0.0325091	0.0528811	0.0143183	0.0461252	-0.0432869
DNB	GSM984390_ANDR	-0.0173212	0.0181452	-0.0223307	-0.00055251	0.0198675	-0.00103513	0.00321021	-0.00897805	-0.00703997	0.000708701
DNB	GSM1082311_RBTN2	-0.0117795	0.0184266	-0.00825827	0.00958971	0.0127155	0.0124031	-0.0330699	-0.000952197	0.0208437	0.00198465
DNB	GSM1534737_FOXA1	-0.0281111	0.00697726	0.018971	-0.0142575	-0.0170335	-0.013164	-0.00323077	0.00870028	0.0252353	-0.000347865
DNB	GSM1505779_STAT3	-0.0123992	-0.0103041	-0.012315	0.00184308	-0.0046384	-0.00332887	0.00212456	0.00868297	-0.015321	-0.00270567
DNB	GSM727564_FOXH1	-0.0177512	0.0203283	0.0132349	-0.0058284	-0.00348463	-0.00636006	-0.00309041	-0.00541483	0.00584107	0.00324927
DNB	GSM1505777_SRF	0.0142609	0.0158333	0.00974559	0.00200885	-0.0111911	0.0431877	0.00528267	0.0156926	0.00166944	-0.00484886
DNB	GSM791403_VDR	-0.0182439	0.0229558	-0.0189514	0.00205075	0.0137097	0.000127859	0.00219682	-0.00361295	-0.00738389	0.00319069
DNB	GSM1290183_EP300	-0.0174977	0.00835473	0.0124432	0.0360321	0.0147939	-0.00462254	0.0223911	-0.00056591	0.0045879	-0.00711371
DNB	GSM1290160_REST	-0.00644037	0.0290262	-0.00781689	-0.000117454	-0.00144621	0.00186704	-0.00203178	-0.0170211	-0.02652	0.00230168
DNB	GSM897576_TET2	-0.0202248	0.0302165	-0.0196613	0.00248488	0.0108148	-0.00772273	-0.00547676	0.00104718	-0.00724506	0.00530978
DNB	GSM686943_EP300	-0.0093132	0.00935577	-0.0099518	0.00564175	0.00200569	-0.00963339	0.00970817	-0.0136217	-0.0174679	0.00357345
DNB	GSM1505692_LEF1	-0.020744	0.020075	-0.0144119	-0.00570346	0.00435157	-0.00430813	0.00106695	0.0197601	-0.00362321	0.0137926
DNB	GSM1305212_TF65	-0.0106738	0.00133359	0.0156657	0.0114044	0.00701055	-0.0292596	-0.00836017	0.0219383	0.0329125	-0.0429512
DNB	GSM935464_TIF1B	-0.0271931	0.0170287	0.00312141	0.00264116	-0.0499209	0.0095327	0.00156711	-0.0219472	0.0428603	-0.0112186
DNB	GSM1506077_CHD8	-0.0200281	-0.0211652	-0.0164376	0.00587386	-0.0512529	-0.00331531	-0.0303894	-0.0215521	-0.0225167	0.0205256
DNB	GSM1336151_SNAI2	0.0125963	0.0218168	0.000915159	-0.0236651	-0.00208561	-0.0207146	0.0128454	0.000880423	0.0199847	-0.0431044
DNB	GSM831035_KDM4A	-0.000463324	0.00865221	0.0266802	-0.0465893	-0.0342761	-0.00717014	0.028735	-0.0403346	0.00423484	-0.0124884
DNB	GSM1195567_BRD4	-0.0126027	0.00492871	-0.007384	0.0111369	-0.000503759	-0.00271105	0.000624691	0.0262834	-0.0163226	0.0175667
DNB	GSM1006893_CTCF	0.00432439	0.0064738	0.00520123	-0.00587471	-0.015501	0.048265	0.0149272	0.018809	0.00890028	0.00477216
DNB	GSM486282_TF65	-0.00143367	0.00482822	0.00107309	0.0562818	-0.000196919	-0.0128622	0.0199707	0.0150859	0.0287489	-0.0778518
DNB	GSM1234237_STAG1	-0.0126009	-0.003392	0.00968393	0.0544396	-0.0183649	-0.0015295	0.0463013	-0.0249947	0.0110293	0.00824987
DNB	GSM1505657_GATA4	-0.0228178	0.00357529	0.000802459	-0.017943	0.00405373	0.00374147	0.0016996	0.0101321	-0.00435036	0.0134828
DNB	GSM937871_SCML2	-0.00771247	0.0158829	-0.00868133	-0.00663282	-0.00352947	0.00149026	-0.00291116	-0.0208393	-0.0080522	0.00660883
DNB	GSM935310_SMC3	0.0320619	0.0179168	-0.00095948	0.0131828	-0.00620915	0.0326196	-0.00681939	0.00743477	-0.0131251	-0.00471945
DNB	GSM717403_HDAC3	-0.0195953	0.0142917	-0.00662578	-0.00438276	0.00492528	0.00363597	-0.00401168	0.00751334	0.00572308	0.0106141
DNB	GSM749741_CTCF	0.0117396	0.00905675	0.0132435	0.0081026	-0.0102823	0.0397659	0.0262258	0.00931036	-0.000119669	0.000153621
DNB	GSM1097496_SFPQ	0.0450596	0.0306882	-0.0234907	-0.0175928	0.00194474	-0.048604	0.0156695	0.0178159	0.0175093	-0.00616032
DNB	GSM610330_RUNX1	-0.00396433	-0.00365738	0.00608447	0.0074098	0.0306239	0.00246609	-0.025413	-0.0154732	0.0159992	0.0181652
DNB	GSM837998_TAL1	-0.0189897	0.0273459	-0.0148442	0.0036503	0.0105194	-0.00395632	0.00311294	-0.0019545	-0.00176443	0.0104581
DNB	GSM468203_PML	-0.0131241	0.0310366	-0.0135242	0.00248782	0.024748	-0.00434174	-0.00747754	-0.00300483	0.00402202	0.00541507
DNB	GSM935280_TBP	-0.00128605	-0.031171	-0.0155898	-0.0209519	-0.00799282	0.00491297	-0.000149849	-0.0238475	0.0142163	-0.0041594
DNB	GSM1010826_FOXA1	-0.0299679	-0.0116287	0.0225	-0.0198152	0.0184226	-0.0097982	-0.00499795	0.0269842	-0.00895712	-0.000316719
DNB	GSM1022626_CTCF	0.00566103	0.00500147	0.0145517	-0.0046368	-0.00762333	0.0424279	0.00961521	0.00809169	-0.00513626	-0.00477271
DNB	GSM816437_TF7L2	-0.00925639	-0.0186216	0.00469051	-0.00566966	-0.0110241	-0.0130343	-0.00206298	0.0157305	-0.0164249	-0.0092566
DNB	GSM1348516_BRD4	0.0222194	0.00870244	-0.019717	-0.0151233	-0.0184684	-0.0401874	0.0120604	0.000801819	-0.0260889	0.00362323
DNB	GSM1145324_ANDR	-0.0222255	0.0235773	-0.0203141	0.000551432	0.0114273	-0.0031594	0.00624739	0.00258362	0.00284645	-0.00423245
DNB	GSM1290159_REST	-0.00382703	0.0277094	-0.00627254	0.000606659	-0.00120815	0.00347623	-0.00290701	-0.0165022	-0.0267809	0.00417622
DNB	GSM763410_BCOR	0.0233131	0.0232612	0.00225848	0.017198	-0.0386912	-0.0537604	0.0326254	-0.0198064	-0.0028449	0.0141392
DNB	GSM935496_TAL1	-0.0150812	-0.0158726	0.00521603	0.00065822	0.00793128	0.0142751	-0.0224595	-0.00365797	0.0150048	6.63759e-05
DNB	GSM1010831_ZBT7A	0.0397616	0.0252061	0.0150457	-0.0153029	0.0046482	-0.0456958	-0.00892831	0.00928802	-0.0158767	0.00226413
DNB	GSM1227208_STAT3	-0.00148485	0.0100282	-0.0257401	0.0243946	-0.0201787	-0.00540154	-0.00804691	0.00494903	0.0127916	0.0234584
DNB	GSM1505626_CTCF	0.0180914	0.0159376	0.0132194	-0.00852128	-0.0055747	0.0360851	0.0115392	0.0137632	-0.00570126	0.00513586
DNB	GSM803534_PO2F2	0.0187241	-0.00100439	0.0065859	0.0763494	-0.000628192	-0.0304219	0.0112249	0.0110193	-0.0143943	-0.0353713
DNB	GSM1327872_ANDR	-0.0127644	0.011898	0.00638487	-0.0100181	0.019784	0.00189344	-0.0057345	-0.00251748	-0.0115602	0.000876593
DNB	GSM1265801_CHD4	0.00599092	0.0297366	-0.00412061	0.00413832	0.0105484	-0.00524632	-0.0236544	-0.021783	-0.0208411	0.00323125
DNB	GSM1290155_REST	-0.00209888	0.0158592	-0.00162031	0.00698776	0.00310297	0.00182222	0.0151711	-0.0130081	-0.0331113	0.0194818
DNB	GSM935272_MAZ	0.0402064	0.00912472	0.0046993	-0.0213352	0.00679426	-0.0418984	-0.00308948	-0.00248904	-0.0141731	-0.0156012
DNB	GSM1033753_BRD4	0.00357278	-0.0595677	-0.0530426	-0.00758941	0.0701023	-0.0145085	0.0831727	0.0321957	-0.0179889	0.0196102
DNB	GSM1003445_SAP30	0.0204324	-0.0334425	-0.021689	-0.018604	0.0185197	-0.02075	0.000192512	-0.0390413	-0.0138938	0.00476823
DNB	GSM1506076_CHD8	-0.0218166	-0.0183352	-0.0135406	0.000253859	-0.0536048	-0.00432073	-0.0211961	-0.032146	-0.0280696	0.0204121
DNB	GSM1333997_REST	-0.00372671	0.0131234	0.00654752	0.00356671	0.00138258	0.0026761	0.0132654	-0.0228788	-0.0345138	0.00866896
DNB	GSM1463460_ANDR	-0.0447579	-0.0116509	0.0230389	-0.0233157	0.000971431	-0.0012616	0.0182185	0.00308885	0.000164792	0.0198365
DNB	GSM749779_CTCF	0.011115	0.0123315	0.0110826	-0.0114321	-0.0197764	0.033519	0.0240955	0.0156245	0.0105386	-0.00956213
DNB	GSM935467_JUN	-0.0225865	0.00121481	0.0164219	0.0032373	0.0188282	0.00364181	-0.0194751	-0.00214856	-0.011491	-0.0170391
DNB	GSM1056937_FOXP3	-0.0169534	0.0192359	-0.0130753	0.00695492	-0.0221826	-0.0240068	0.00667179	0.0191097	0.0278829	-0.000690012
DNB	GSM1003612_RCOR1	0.00252264	0.00769144	0.0259563	-0.0206364	0.0211954	-0.00572622	-0.00692866	-0.0359394	0.0109452	-0.0226596
DNB	GSM1022640_CTCF	0.0165061	0.0177994	-0.000300316	0.00437096	-0.00834479	0.051936	0.0100268	0.0161151	-0.00883428	-0.00502923
DNB	GSM1010782_COT2	0.0192548	-0.0250202	-0.00133724	0.00839789	0.0166176	0.0109675	-0.0503948	0.00379424	-0.00768337	0.00162388
DNB	GSM748531_MYC	-0.0126005	0.0220641	-0.0220353	0.000736646	-0.00590474	-0.00269679	-0.00349296	0.0105192	-0.0115781	-0.00167146
DNB	GSM935356_USF2	0.00698824	-0.00104429	-0.00637127	0.0113953	0.00970855	-0.00507923	-0.0194727	0.00382338	-0.00793412	0.0146427
DNB	GSM1234163_CTCF	0.00942949	0.00649949	0.0212843	0.00733848	0.00221222	0.0129384	0.0378849	-0.00966333	-0.0163467	0.0166827
DNB	GSM803349_REST	-0.000769198	0.0172521	0.00387649	0.00970084	-0.00896476	0.0056178	-0.00406634	-0.00590283	-0.0266011	0.00818146
DNB	GSM1003447_HDAC2	0.0232589	0.014456	-0.00757417	-0.0212801	0.0193652	-0.00971922	0.023343	-0.00264401	0.0272779	-0.0108109
DNB	GSM648588_NFYB	0.00689793	-0.0273168	-0.0160418	-0.00784081	0.0185142	0.010038	0.00405733	-0.0285547	-0.00212091	0.0181728
DNB	GSM986066_FOXA1	-0.044185	-0.00811049	0.0132557	-0.0281071	-0.011455	-0.0182764	0.0156627	1.01148e-05	-0.00459789	-0.0285612
DNB	GSM1010900_HTF4	-0.0349701	-0.0158837	0.0342632	-0.0250579	0.0145827	-0.0219324	0.0012796	0.0252336	-0.027428	-0.0154216
DNB	GSM748540_MYC	0.00799564	-0.0309483	-0.0373291	-0.0300635	0.0146038	-0.000282593	0.00700531	-0.0121712	0.0113467	-0.0057912
DNB	GSM1333996_REST	-0.00431829	0.0166222	0.00904717	0.00124436	-0.00135287	-0.00134706	0.0124514	-0.0280567	-0.0407509	0.00521639
DNB	GSM1003452_SETB1	-0.00656114	0.00767379	-0.0197922	0.00489419	-0.000452913	0.0028497	0.0119123	-0.0018929	-0.000971543	0.0215905
DNB	GSM640691_EOMES	-0.0279508	-0.00192194	0.0136875	-0.0126887	-0.00536061	-0.00339385	0.00235069	0.00701762	0.0180299	0.0165555
DNB	GSM762709_MYC	0.0115613	-0.0107644	-0.0483596	0.00790085	-0.0148139	-0.018425	0.0142257	-0.0105462	0.0105807	0.00652508
DNB	GSM1010765_ELF1	-0.003779	-0.00188949	-0.0241799	0.0169864	-0.033877	0.0213171	-0.0183874	-0.0490599	0.0123262	0.00440273
DNB	GSM1265800_ZFHX4	-0.00112031	-0.00368868	-0.0168942	0.0282245	-0.00945318	-0.00526609	-0.0395294	0.0626922	-0.0312442	0.012366
DNB	GSM486302_TF65	-0.00767157	0.00644984	-0.000131724	0.0404083	0.0156302	-0.0105749	0.0342809	0.00773635	0.0341815	-0.0792106
DNB	GSM1505698_NANOG	-0.0279399	0.000171287	0.0128963	-0.00750553	-0.00239957	-0.00478943	0.0026479	0.0187578	-0.0234562	0.0124868
DNB	GSM501690_P73	-0.0241221	0.00083254	0.0115083	-0.00910056	0.00718692	0.00418424	-0.00316847	-0.00805744	-0.0248075	-0.0117349
DNB	GSM722395_GATA1	-0.0290432	-0.00555664	0.0133828	-0.00558402	0.0135566	-0.00353359	-0.0114405	-0.0200435	0.00218215	0.0111789
DNB	GSM607492_TIF1B	-0.00988694	0.00371372	-0.0122796	-0.00168909	-0.0109525	0.0106928	0.0202545	0.00420966	0.0177512	0.020598
DNB	GSM1295080_RING1	-0.0119143	0.0115963	-0.00799309	-0.00444932	0.0084041	-0.00489856	0.0141185	0.00897229	0.015796	0.00023938
DNB	GSM803382_FOSL1	-0.00309614	0.0149307	-0.0123967	-0.0151996	0.00677155	-0.0206938	0.00296516	-0.00904249	-0.0147914	0.0159744
DNB	GSM894085_MAX	-0.0114345	-0.011024	-0.0317229	-0.0145125	0.0193657	0.00706901	0.0333556	0.00682481	0.0138033	-0.0132925
DNB	GSM1334008_SPI1	-0.0305596	0.0115452	0.0237868	0.0368293	-0.0115592	-0.0124623	0.00755292	-0.0218257	-0.000586239	-0.0172333
DNB	GSM958754_FOXA1	-0.0201512	0.00812493	0.00321086	-0.00646475	0.0152823	-0.00167815	-0.00292705	0.00222227	0.0112948	0.00510269
DNB	GSM896987_KLF4	0.00549661	0.00386002	0.0235942	-0.00819986	-2.45247e-06	0.00516558	-0.0114834	-0.0262163	-0.0150119	-0.018419
DNB	GSM935355_FOS	-3.92737e-05	-0.0219554	0.000391153	-0.00333636	0.0327376	0.0150302	-0.00822611	-0.019934	0.0178108	-0.00244959
DNB	GSM1327871_ANDR	-0.0152194	0.0138917	0.00401359	-0.0106269	0.00228316	-0.00194287	-0.0137211	-0.000854437	-0.00921836	0.00607046
DNB	GSM831009_PHF8	0.0246988	-0.0191271	0.00402111	-0.00412465	-0.00661979	-0.016393	-0.0184331	-0.0342676	0.0121747	0.013476
DNB	GSM1354547_PRD11	-0.0113309	0.000427257	0.000484234	-0.00348316	-0.0193596	-0.0157306	0.0144349	-0.00899289	-0.00869935	-0.0181471
DNB	GSM1505650_GATA4	-0.0326813	-0.00752888	0.000526263	-0.0188864	0.00504986	-0.00497526	0.014247	0.0031846	0.00334518	-0.00075737
DNB	GSM1241758_GATA3	-0.0202953	-0.00206003	0.00172084	-0.0119354	0.00715383	-7.24064e-05	-0.00127405	0.0091125	0.00458031	-0.0134617
DNB	GSM1333968_KAISO	-0.01821	0.0121652	-0.0179633	0.000492028	-0.0167239	0.0038151	-0.0111347	-0.00920292	-0.013633	0.010601
DNB	GSM991661_E2F7	0.000960941	-0.0126189	-0.00796569	0.0108399	0.0167935	-0.00973393	-0.0348402	0.0309176	-0.0339257	-0.00894233
DNB	GSM1164147_FOXA1	-0.0632288	-0.0366311	0.00617758	-0.0186575	-0.0388246	-0.0302386	-0.00124043	0.0133115	-0.0499729	0.00111164
DNB	GSM1234214_STAG1	-0.0143091	-0.00921649	0.00735595	0.0412143	-0.00539912	0.00640727	0.0458676	-0.0136237	-0.011295	-0.00158373
DNB	GSM1010751_ELF1	-0.00233503	-0.0110488	-0.0182168	0.0145427	-0.036377	0.00532472	-0.0296677	-0.0546291	-0.00689954	-0.007012
DNB	GSM1517567_WDR5	-0.000830737	-0.0207947	0.00288462	-0.00559254	-0.0291603	-0.00761636	-0.0138005	-0.0104454	-0.0133729	0.00520659
DNB	GSM803387_EP300	-0.00374394	-0.013387	0.00933442	0.060034	0.0150936	-0.0109279	0.00265222	0.0113768	-0.0266409	0.00469031
DNB	GSM1227209_STAT3	-0.0016475	-0.0113587	-0.0151307	0.0595687	-0.0262905	-0.0139646	0.000803636	-0.00413364	-0.0185016	-0.0249224
DNB	GSM1233954_STAG1	-0.0109468	0.00514831	0.00496675	0.0397524	-0.0227181	0.00784819	0.0359352	-0.018798	-0.00161809	0.0111105
DNB	GSM1195557_MED1	-0.00145988	-0.0524203	-0.0173704	0.00198	0.0709223	-0.0152028	0.0799374	0.0220696	-0.0138706	0.0268162
DNB	GSM486276_TF65	-0.0156439	0.0075664	0.00651666	0.0373815	0.0157516	-0.0104427	0.0243979	-0.0014705	0.0211457	-0.0734136
DNB	GSM1097497_SFPQ	0.0678166	0.0522497	-0.0248028	-0.000567471	0.0205204	-0.0225827	-0.0164659	0.000945348	0.0076706	0.011006
DNB	GSM1006886_CTCF	0.00506164	0.0127151	0.0108429	0.00464729	-0.0127706	0.0507751	-8.05255e-05	0.0102926	-0.00185337	-0.0043594
DNB	GSM1006874_CTCF	0.00136584	0.00753064	0.00766161	-0.0132437	-0.0148473	0.0416058	0.0247556	0.0159749	0.013981	0.00677473
DNB	GSM646474_CTCF	0.00480027	0.0108461	0.0106102	0.00953034	-0.0119988	0.0508661	-0.00695272	0.00408505	-0.0161289	-0.0206849
DNB	GSM599838_CEBPA	-0.0119551	-0.0031169	0.0200844	-0.00615149	0.036963	0.0187277	-0.0341875	0.00107199	0.0103697	0.00964496
DNB	GSM1022653_CTCF	0.010169	0.00547986	0.00846097	-0.00440496	-0.0029428	0.0459132	0.0128055	0.00711051	-0.0054745	0.0136104
DNB	GSM722419_TF7L2	-0.0258441	0.00992475	0.00262471	0.00828954	0.0117833	-0.00375669	-0.015063	-0.0075318	0.00151981	0.0134316
DNB	GSM486278_TF65	-0.0112102	0.0147827	-0.00362211	0.0374456	-0.00953854	-0.0107197	0.0142424	0.0137996	0.019107	-0.0803758
DNB	GSM1003567_CBX2	-0.011333	0.00604622	0.00273081	-0.0173538	-0.00465693	0.0174757	0.0291836	0.0209524	0.00263349	0.0107676
DNB	GSM1358813_HIRA	-0.00380157	-0.0160745	-0.00870528	0.00565287	-0.000914953	-0.0127762	-0.0379747	0.0224002	-0.0188692	-0.0295463
DNB	GSM1180166_EZH2	0.00664431	0.0256432	0.0375012	-0.00337565	0.0016923	-0.00664502	0.00401848	0.0146377	-0.0235791	-0.000349011
DNB	GSM1348519_BRD4	0.00952075	-0.00796984	-0.0226533	-0.0251089	-0.0128086	-0.027345	0.00372001	0.00109966	-0.00753303	0.00657696
DNB	GSM935373_GATA2	0.00145094	-0.00144334	0.0168639	0.00963025	0.0268845	0.0178587	-0.0436641	-0.00962144	0.0111743	-0.00122026
DNB	GSM803524_GABPA	0.0383374	0.0124872	-0.00753235	-0.0042681	-0.0158253	-0.0128631	-0.0199981	-0.0213239	0.027356	-0.00118505
DNB	GSM801049_CBP	-0.000389849	0.0234402	-0.0217084	0.00505776	-0.0100633	0.0112278	-0.00987785	0.0157716	-0.00122882	-0.0084058
DNB	GSM935503_ZN274	-0.0210589	0.0210552	0.00110805	0.00649224	-0.0463232	0.0184036	-0.00606935	-0.0264683	0.0327649	-0.00432672
DNB	GSM1010772_TEAD4	-0.018568	0.000760304	-0.00648181	-0.0106812	0.0263813	-0.00164814	0.0119674	0.0163586	0.00761438	-0.00997263
DNB	GSM1505739_SMAD1	-0.025744	0.0185668	-0.000779301	-0.00221546	-0.0052098	-0.00362789	-0.00916257	0.0176764	-0.00869171	0.0186121
DNB	GSM1505653_GATA4	-0.0237936	0.0128266	-0.00460693	-0.0145198	-0.00942822	0.000785235	0.000763582	0.00707399	0.00834604	0.0149322
DNB	GSM803499_EP300	-0.00697407	-0.0172262	0.0084126	-0.0207532	0.0150461	-0.00293486	-0.0164161	-0.00568913	0.0181434	0.0027931
DNB	GSM803378_SIX5	0.00840699	0.0057544	-0.0259444	0.000230657	-0.0383831	0.0145942	-0.0113381	-0.0371297	0.0131333	0.0138214
DNB	GSM803440_REST	0.0177448	-0.00595575	0.0162703	0.000487054	-0.00264469	-0.0128057	-0.0409196	-0.0259242	-0.0160957	0.0141725
DNB	GSM1424582_SCML2	0.00712475	0.026647	-0.011799	-0.000303378	-0.00752782	-0.0132124	-0.00540855	0.00107251	-0.00326797	0.00190272
DNB	GSM738818_JUND	-0.0110404	0.0148657	-0.00459003	-0.00323157	0.0253123	-0.000347354	0.00646175	0.0231757	0.0159754	-0.0357608
DNB	GSM1234180_CTCF	0.0057493	0.00460777	0.0184883	0.00407552	0.00263776	0.029379	0.0406281	-0.00899916	-0.0126661	0.0194385
DNB	GSM722426_TF7L2	-0.0133133	0.0109045	-0.00175248	0.00404662	0.0165634	0.00447725	-0.0212804	0.0229743	0.0232168	0.0252424
DNB	GSM1493028_WDR5	-0.00704252	-0.032503	-0.0133891	-0.04024	-0.0271526	-0.00504249	0.00726279	-0.0214494	-0.0121844	0.0107201
DNB	GSM935273_TF65	0.00162096	0.00516957	-0.000671425	0.0593213	0.00203789	-0.0129843	0.0173053	0.00805475	0.0255122	-0.075267
DNB	GSM803385_HEY1	0.0153239	-0.0547722	-0.0367815	0.00902161	0.0253874	0.00901133	-0.0285826	0.0136124	-0.0107823	0.0176469
DNB	GSM831029_HDAC2	-0.00728406	-0.00739402	-0.0194665	-0.0205473	0.00172112	0.00885206	0.0126623	-0.0257454	-0.0316788	-0.00902776
DNB	GSM1377535_NR1H4	-0.00507159	0.0120018	-0.0150897	-0.00477233	0.033004	0.00381482	-0.00219324	0.00266437	0.0049152	-0.00352135
DNB	GSM1010865_MAX	0.0273749	0.00633716	0.0146346	-0.0245458	0.00508642	-0.0154217	-0.0158277	-0.0132631	0.0219779	0.00627404
DNB	GSM1003565_NCOR1	-0.0118083	0.020837	-0.00996809	0.00506374	-0.00211728	-0.00403265	-0.01022	0.01869	0.0098524	0.00132814
DNB	GSM468205_PML	0.00931894	0.0304431	0.01358	0.0139765	0.037342	-0.0031252	-0.0371492	-0.0198156	0.0258896	0.0224862
DNB	GSM1010738_GATA3	-0.0451319	-0.0208358	0.0388837	-0.0224026	0.0128387	-0.0236863	-0.000144935	0.0334362	-0.0425139	-0.00391404
DNB	GSM1247829_BRD3	0.000852886	-0.0369097	-0.0257688	-0.0142573	0.0345116	-0.0141669	0.0602156	0.00411748	-0.0186461	0.0258411
DNB	GSM1247824_BRD2	-0.0010284	-0.045849	-0.0385817	0.0101208	0.0170207	-0.00545483	0.0464879	-0.00561467	-0.0237985	0.0142655
DNB	GSM638312_IKZF1	-0.0141772	0.0132304	-0.0113593	0.00307815	-0.00669739	-0.00820645	-0.00456344	-0.0247873	0.0149845	0.00505442
DNB	GSM1010764_ELF1	0.0141312	-0.00631304	-0.00420316	-0.00706463	-0.0219731	-0.00167407	-0.00741676	-0.0119987	0.0196208	-0.0309719
DNB	GSM1195556_MED1	-0.0115334	-0.053591	-0.0116331	0.00822785	0.0808049	-0.0143031	0.078863	0.0360852	-0.014535	0.037863
DNB	GSM630809_HMGN1	-0.00626299	0.00574843	-0.0153643	0.0117759	-0.000787346	0.00457815	-0.00641794	0.000685126	0.00634369	-0.0124851
DNB	GSM486311_TF65	-0.00753767	0.0260942	0.000251369	0.0282312	6.3684e-05	-0.0143	0.00934181	0.0011537	0.023708	-0.0736721
DNB	GSM1019133_COT2	0.0650823	0.0453308	-0.0229581	-0.0129198	0.0217101	-0.0316664	-0.00377708	0.015104	0.0120518	0.0148352
DNB	GSM935326_ELK1	0.0140358	-0.000469939	-0.0311434	0.0044693	-0.0178	0.00316624	-0.0120491	-0.0453424	0.0101785	0.0236563
DNB	GSM1303695_CTNB1	-0.0131086	0.020535	-0.00886079	0.00327111	0.00781319	-0.00372856	-0.00593141	0.0133469	0.0115313	8.28304e-05
DNB	GSM1328947_ANDR	-0.0213498	0.018866	-0.00827242	-0.00711902	0.0054653	0.00428973	0.000654778	0.000265876	0.0153962	-0.00590002
DNB	GSM798429_ESR1	-0.0141298	0.0112435	-0.00104812	-0.0109183	0.0105337	-0.00457473	-0.0056303	-0.0112178	-0.000874789	-0.0165461
DNB	GSM497495_RBL2	-0.00142122	-0.0478557	-0.0468079	0.00863062	-3.11023e-05	0.0325617	-0.0149597	-0.00608052	0.000763424	0.0123706
DNB	GSM935330_E2F4	-0.00954403	-0.0464769	-0.0504883	-0.00915152	0.075811	0.0252982	-0.0012227	-0.0484803	-0.0247752	0.0299551
DNB	GSM1234146_CTCF	0.0128955	0.0129482	0.0334573	0.0184074	-0.0060623	0.0257542	0.0204436	-0.00254419	-0.019322	0.0194692
DNB	GSM612960_GABPA	0.0017964	-0.00870702	-0.0347933	0.0190224	-0.0490915	0.0186583	-0.0211043	-0.0572522	0.0424924	0.0148943
DNB	GSM1463463_FOXA1	-0.0564194	-0.0166781	0.0180896	-0.0287986	-0.0226399	-0.00637988	0.0213848	0.0183762	0.0191489	0.0219121
DNB	GSM1602235_C2TA	-0.0116087	0.0154673	-0.0204942	0.0109148	-0.0098306	-8.03764e-05	-0.00919584	0.0065778	0.000714794	0.0107647
DNB	GSM1122661_KDM5B	-0.0102166	0.00396081	-0.00081216	-0.0206466	-0.0159026	-0.0132357	0.00761572	0.00286934	-0.0195903	0.0100249
DNB	GSM830988_CHD1	-0.00214152	-0.0168777	-0.0244849	0.0213056	-0.010252	0.00448486	-0.0406127	0.0630647	0.000811896	0.0115743
DNB	GSM1534725_ESR1	-0.0167602	0.0263674	-0.0168478	-0.00179184	-0.000502903	-0.00225605	-0.00784433	0.0129942	-0.000343846	0.0128243
DNB	GSM1086295_PAX5	-0.0134312	-0.0146239	-0.0255101	0.0514511	-0.0222329	-0.00329076	0.0171593	-0.00818511	0.0223101	0.0506347
DNB	GSM763402_BCL6	-0.0358131	-0.00718607	0.00213403	0.0403925	-0.0373477	-0.0369117	0.0363774	0.00874211	0.0207759	0.0324427
DNB	GSM1383877_CTCF	0.00665265	0.0113462	0.0104621	-0.0172517	-0.00279032	0.0332174	0.0230552	0.00769547	0.00306627	-0.000490422
DNB	GSM486319_TF65	-0.0130076	-0.0156102	-0.00218813	0.0588753	0.0012938	-0.00376768	0.0204303	0.0131838	0.00402662	-0.0540845
DNB	GSM748527_MYC	0.013043	-0.0117608	-0.0491024	-0.0141469	0.00110343	-0.00604326	0.0252477	-0.00571517	0.0174473	-0.00657748
DNB	GSM1125982_GRHL2	-0.0122894	0.0128281	0.0202426	-0.00918992	0.00273349	0.00265643	-0.00687914	0.00395465	0.0155272	-0.0226765
DNB	GSM1333986_REST	-0.010304	0.0194471	-8.75109e-05	0.00856733	-0.00621519	0.00247154	0.00538847	-0.0158995	-0.0301633	-0.00519612
DNB	GSM1290170_REST	-0.00461564	0.0289775	-0.00548132	-0.000461048	-0.00151407	0.00113308	-0.00274854	-0.0143799	-0.0319638	0.00632725
DNB	GSM1010746_HTF4	0.00451816	-0.0197874	-0.00190275	-0.0170056	-0.00485196	-0.0119317	-0.00628569	0.0475381	0.0159131	-0.0275196
DNB	GSM1006883_CTCF	0.0185437	0.00510358	0.00945314	-0.000582698	-0.0509191	0.0363432	0.018995	-0.0106478	0.0251275	0.0118049
DNB	GSM801050_CBP	-0.0078337	0.0162771	-0.0137611	-0.00605772	-0.0117947	-0.00466794	0.00542922	0.00548788	-0.00924551	-0.0236459
DNB	GSM1003522_EZH2	-0.00736825	0.0175549	0.05185	-0.00811263	-0.0120686	0.017154	-0.00952136	0.0275494	0.0112571	0.0248356
DNB	GSM935499_CEBPB	-0.0189851	-0.0287476	-0.00262817	0.00124741	0.00541006	0.0239618	-0.0436078	-0.00297072	-0.00197825	-0.0215707
DNB	GSM802403_RB	-0.0152036	-0.00402965	-0.0348298	-0.00289413	0.0136521	0.00662075	0.00513371	-0.00918952	0.00562861	0.0123993
DNB	GSM1019130_GREB1	-0.00897266	0.0222913	-0.0163398	0.00057622	0.0143733	-0.00131855	-0.000804793	-0.00700542	-0.00651563	-0.0120919
DNB	GSM1463921_ZNF92	0.00328709	0.0173674	0.0121884	-0.00420372	0.0293138	-0.0124783	-0.0023506	-0.00888087	0.00900867	-0.00562773
DNB	GSM1336157_SNAI2	0.0375251	0.0187903	-0.0229915	-0.00703413	0.0268336	-0.02497	-0.0171617	-0.00707549	-0.0156567	-0.0422603
DNB	GSM935329_ZN274	-0.0305242	0.0272754	-0.00317573	0.00809149	-0.0478113	0.0137089	0.00423081	-0.0407976	0.0425919	0.0033707
DNB	GSM749665_CTCF	0.00169243	0.0052411	0.00923902	0.00309775	-0.00900641	0.0537086	0.00600376	0.00528623	-0.00960393	-0.00863372
DNB	GSM1505780_STAT3	-0.00895231	-0.00566688	-0.00917273	-0.00466168	0.0170362	0.00304541	-0.00213708	0.0103352	-0.0198966	0.0117123
DNB	GSM951888_HSF1	-0.0145277	0.0197124	-0.0162193	0.000644825	0.01075	0.00576295	-0.00146569	-0.000807808	-0.0109344	-6.56815e-05
DNB	GSM1240836_NIPBL	-0.0137653	-0.00383284	-0.0301111	0.0122748	0.0107515	0.0150737	-0.00838061	-0.00798875	-0.00893603	0.0131679
DNB	GSM803531_SPI1	-0.00994239	0.000789983	0.030271	0.0515595	-0.00357456	-0.011609	0.00681904	-0.040169	0.0338304	-0.00946008
DNB	GSM1534741_FOXA1	-0.023898	0.010069	0.0128871	-0.00908523	-0.0164445	-0.0100087	0.00137844	0.00948358	0.0209945	-0.0124161
DNB	GSM935492_WRIP1	0.0078678	0.0034432	-0.011758	0.0429342	-0.00128347	-0.0109891	-0.00312109	-0.0105042	0.00716939	-0.0118986
DNB	GSM808764_CTCF	0.0153706	0.0173503	0.0156932	-0.010211	-0.00411625	0.0397987	0.0225773	0.0136343	-0.00249606	0.00166484
DNB	GSM1334005_SPI1	-0.0294008	-0.000321258	0.0293152	0.0560431	-0.00683536	-0.0126647	0.00565596	-0.025813	0.00509143	-0.01192
DNB	GSM1424586_SCML2	0.0196255	0.0229807	-0.00546821	-0.0150233	-0.00680584	-0.0212605	0.0129358	0.0126428	-0.00784589	0.010749
DNB	GSM855011_BMI1	0.00268302	-0.00616031	-0.0338407	0.010958	-0.024763	0.0324712	-0.0398833	-0.00593836	-0.0271833	-0.0307615
DNB	GSM981235_P53	-0.00735938	0.00454521	0.0116565	-0.006934	-0.00656918	-0.00714356	-0.00311435	-0.00901035	-0.0153009	0.0207815
DNB	GSM831039_RBBP5	-0.0115838	0.00107773	0.0331091	-0.039285	-0.0308689	-0.0227997	0.0143965	-0.0254369	-0.0261416	-0.00331939
DNB	GSM1234160_STAG1	-0.00966413	-0.00513055	0.0279006	0.0453581	-0.000255298	0.00202582	0.0288807	-0.0248592	-0.0626387	0.00115072
DNB	GSM1534720_ESR1	-0.0223771	0.0297464	-0.0193173	-0.0058001	0.00803838	0.00118034	-0.00102959	0.0033241	0.00478213	0.0129104
DNB	GSM1231600_ZBT17	0.00911421	0.00996423	0.0180391	0.0205433	0.00839551	-0.0288156	-0.0191211	0.00518983	-0.0178252	0.0176497
DNB	GSM1234062_CTCF	0.00448337	-0.000203634	0.0125861	0.00626041	0.00424477	0.0366858	0.0317044	0.000923604	-0.00718032	0.0119129
DNB	GSM1290165_REST	-0.00352422	0.0280325	-0.00650253	0.00140291	-0.00511171	0.00401025	-0.00668191	-0.0197124	-0.0314636	0.00754461
DNB	GSM798437_FOXA1	-0.0224617	-0.00971864	0.0189066	-0.0247372	0.0130165	-0.0206673	0.00814977	-0.000527375	0.013329	-0.00156439
DNB	GSM935282_TF65	-0.0112199	0.0200568	-0.0083586	0.026708	-0.004335	-0.0124661	0.0117904	0.0210918	0.0369024	-0.0675603
DNB	GSM959050_ZN143	0.0245068	0.0313272	-0.018334	-0.00145258	0.00117955	0.0109852	-0.0250283	0.00586035	-0.0044493	0.0119917
DNB	GSM1180162_EZH2	0.00231871	0.0195149	0.0323228	0.00300174	0.00243425	-0.00742615	0.00965468	0.0170455	-0.0286599	-0.00137351
DNB	GSM1122652_KDM5B	0.0261971	0.0191215	0.000495003	-0.0392487	-0.0105747	-0.0510384	0.0210276	0.00431892	-0.0161483	0.00416069
DNB	GSM1022636_CTCF	0.00383999	0.00387833	0.00702938	0.0133801	-0.0112718	0.0490549	0.0242525	0.0111694	0.00230791	0.00124868
DNB	GSM768311_FOXP1	-0.00911102	-0.00963307	0.00374008	-0.0258905	-0.0429184	-0.0110795	-0.00640327	-0.000186328	-0.0196907	-0.00411871
DNB	GSM1234042_STAG1	-0.00504212	0.00117135	0.0172274	0.0192489	-0.00757606	0.0132802	0.0286257	0.00286541	-0.0240871	0.0196017
DNB	GSM1539059_GT2D1	-0.0148741	-0.0355001	-0.0152367	-0.0163602	-0.0349757	-0.00548338	0.00179377	-0.0363619	0.00755909	-0.00333262
DNB	GSM1567046_OTX2	-0.0384054	-0.000275122	0.00489964	-0.0201347	0.00738826	-0.00654532	0.0161929	0.00752377	0.00251988	-0.0100849
DNB	GSM1333970_GABPA	-0.00428801	-0.00700547	-0.0346118	0.0241945	-0.0494749	0.0137777	-0.0148968	-0.0341569	0.0404315	-0.0014741
DNB	GSM558631_VDR	0.0198817	-0.0318922	-0.0310512	0.0573701	0.00748648	-0.00792641	0.00245654	0.0551342	-0.00144018	0.0074031
DNB	GSM542548_ESR2	0.00968923	0.0158709	0.0101877	-0.00613628	0.0348253	0.0028124	0.0011907	-6.29619e-05	0.0109727	-0.00668865
DNB	GSM646392_CTCF	-0.0006143	0.0010197	0.0117177	0.00395589	-0.00694457	0.0504402	0.00721505	0.0100651	-0.0219648	-0.00565844
DNB	GSM951889_HSF1	-0.0138325	0.0216596	-0.0163484	-0.00175104	0.00328148	0.00665934	-0.0045977	0.000365362	-0.0050246	-0.00366244
DNB	GSM803460_HNF4A	0.00266088	-0.00394847	0.00651805	-0.0245354	0.013375	0.00125726	-0.0184774	-0.0196408	0.00363037	-0.00848012
DNB	GSM1333985_REST	-0.00885867	-0.00238916	-0.0112761	0.0194963	-0.013004	0.00731781	0.00595566	0.00738871	-0.00766473	-0.00203164
DNB	GSM935320_MYC	-0.00175758	-0.0335837	-0.00825896	-0.026436	0.0128071	0.0125364	-0.00578269	0.0217624	0.0189975	-0.0198509
DNB	GSM678268_VDR	0.00507162	0.00972966	-0.0140735	0.00924697	0.0242697	-0.0117952	-0.00916058	0.017531	0.00424543	0.0208202
DNB	GSM1233870_CTCF	0.00503898	0.000345962	0.0116009	0.0137738	-0.00227758	0.0375068	0.0294122	0.00796666	-0.00761364	0.00359249
DNB	GSM831021_SUZ12	-0.0127997	0.027803	-0.00269978	-0.00040006	-0.00479132	0.00571847	-0.000355278	0.000985917	-0.0132117	0.0132415
DNB	GSM1056933_RUNX1	-0.0168447	0.0204959	-0.018161	-0.00229293	-0.00426787	-0.00463399	0.0027206	0.00392789	0.00511683	-0.000193502
DNB	GSM727586_SMAD4	-0.0189218	0.00441092	0.00611335	-0.0154776	0.0104029	0.00803552	0.00711231	-0.00396713	0.00447389	0.0127321
DNB	GSM935289_SIN3A	0.0280082	0.015537	0.0217331	-0.023188	-0.0252238	-0.0267732	-0.0149406	-0.0104274	-0.00420182	0.0320888
DNB	GSM1010868_TEAD4	-0.00803489	-0.0104938	0.00508867	0.00459021	0.00913493	-0.0043216	-0.0221602	0.0231244	-0.03162	-0.00827661
DNB	GSM1022671_CTCF	0.0160394	0.0112652	0.00910411	-0.00419209	0.00138497	0.0504901	0.0127095	0.00886276	-0.0105677	0.00017419
DNB	GSM1505624_CTCF	-0.00204736	0.00846771	0.0177378	-0.000214964	-0.0207827	0.0498093	0.0097102	0.00960186	-0.00309908	-0.000886453
DNB	GSM1207906_E2F1	0.0101896	-0.0244491	-0.0214728	-0.0330985	-0.0130685	-0.00457167	0.0124574	-0.0289028	0.00490206	0.0088106
DNB	GSM803391_PAX5	0.020497	0.000708421	0.0176705	0.0624372	0.00638122	-0.0323648	0.0283131	-0.034218	-0.0166541	-0.0326511
DNB	GSM1180144_EZH2	-0.000392104	0.0110752	0.0222603	0.0130997	0.00733698	-0.00223767	0.00169673	0.0043508	-0.0505325	0.00196604
DNB	GSM646455_CTCF	0.00466759	4.20522e-05	0.00897272	-0.000619772	-0.00131478	0.0499504	0.0128142	0.00840783	-0.0144825	-0.00580158
DNB	GSM1239390_CTCF	0.00367138	0.0155612	0.00176119	0.0194489	0.00110775	0.0419335	-0.018741	0.0155178	-0.00667464	-0.00539904
DNB	GSM1056930_ETS1	-0.000385881	1.50718e-05	-0.0130029	0.019247	-0.0258161	-0.010997	0.000737202	-0.0271717	0.0524975	0.0010923
DNB	GSM798397_ESR1	-0.00382019	-0.00310247	-0.00119791	-0.00419809	0.00912694	-0.00426316	0.00276463	0.00205935	0.0138035	0.00293208
DNB	GSM501692_P53	-0.017278	-0.014445	0.0142707	0.00393077	0.00943347	0.0114171	-0.015921	0.00315683	-0.0113597	-0.0128461
DNB	GSM971948_BRD4	-0.0296377	-0.000157169	0.0177016	0.00571577	-0.0447012	-0.0058004	-0.0129969	-0.00893142	-0.013785	-0.00764139
DNB	GSM1010720_CREB1	0.0109572	-0.0179362	-0.0305216	-0.00191853	-0.00767755	-0.00389248	-0.00722375	-0.00212832	-0.0144153	0.0190004
DNB	GSM1295590_ESR1	-0.00747503	0.0175836	-0.00445878	-0.00991548	0.0190442	0.00197376	-0.00453849	0.00369137	-0.00571526	-0.021288
DNB	GSM803438_PO5F1	-0.0182278	0.0127222	-0.00362473	0.00459082	0.00622355	-0.00586145	-0.0108734	2.16228e-05	-0.0241294	0.0259025
DNB	GSM1010767_RXRA	-0.0149363	-0.00072353	0.016806	-0.0120207	0.0352835	-0.0148335	-0.00845943	0.0305788	-0.013534	-0.0306526
DNB	GSM1122659_KDM5B	0.0380035	0.0164491	0.0159274	-0.026367	-0.0163674	-0.0214211	0.00600231	-0.0022749	0.00245372	-0.00316825
DNB	GSM1333959_REST	-0.0051165	0.0215073	0.00255551	0.00435346	-0.00363037	-0.00310825	0.0093839	-0.0294037	-0.0336485	-0.00153648
DNB	GSM1092544_ERCC3	0.00925687	-0.00112184	-0.0420085	-0.0112105	0.046487	0.043327	-0.0348623	-0.0475884	-0.0345241	-0.063419
DNB	GSM1505635_FOXA1	-0.024734	0.00628882	-0.00405723	-0.00984926	0.000462912	0.00195622	0.0122127	0.00875976	0.0126797	-0.00146505
DNB	GSM817350_ANDR	-0.0364248	-0.00681643	0.009382	-0.0153843	-0.0147642	-0.00251437	0.00270551	0.0240509	0.0175634	0.00986083
DNB	GSM748539_CTCF	0.0115803	0.012777	0.00579505	-0.00882758	0.000952188	0.0472273	0.0167774	0.00747644	0.0120681	0.000792945
DNB	GSM749747_CTCF	0.00449888	-0.000523202	0.00581157	0.00319231	-0.00499783	0.0508481	0.0214464	0.0144056	-0.00152125	-0.00539889
DNB	GSM1133482_P53	-0.0100446	0.0118545	0.000105018	0.00571605	0.0161412	0.000696219	-0.0037035	0.00498756	0.0107075	0.00431174
DNB	GSM1295591_ESR1	-0.0143215	0.018262	-0.0138681	-0.00175725	0.0183505	0.00514746	-0.00495795	0.00188194	-0.0054978	-0.0114837
DNB	GSM545203_PO5F1	-0.0150497	0.0142059	-0.00377119	0.00450995	6.19123e-05	0.00256678	-0.00479976	-0.0051728	-0.0165185	0.00338257
DNB	GSM610336_FOS	-0.00671402	-0.000552262	0.0184155	0.0112363	0.0214484	0.00974908	-0.0264411	0.0117319	-0.00677479	-0.00277692
DNB	GSM1505812_HAND1	0.00773929	0.0331269	0.00551748	-0.0289295	-0.0112463	-0.042614	0.0199273	0.000254575	-0.0203313	0.00503057
DNB	GSM937561_CDK8	0.0344824	-0.00668406	-0.00921353	-0.0241104	0.00565967	-0.024018	0.00245103	0.0481661	0.00554754	-0.0319093
DNB	GSM916523_FOXA1	-0.0508839	-0.00835431	0.00970655	-0.0330282	-0.0234062	-0.00791687	0.00696136	0.0199028	0.00384596	-0.00730318
DNB	GSM830992_EZH2	-0.00600388	0.0262292	0.00715215	-0.00138174	-0.00861164	0.00772515	0.00444607	0.00337925	-0.020761	0.0115736
DNB	GSM1322266_MBD2	0.0299775	0.0349158	-0.00526423	0.0038002	0.00335012	-0.021572	-0.00577372	0.00278118	-0.0495432	-0.00589218
DNB	GSM1405087_ELL2	0.0332015	-0.0104955	-0.0143441	-0.00637017	0.0314866	-0.011548	-0.0223152	0.010146	-0.0014806	-0.0177259
DNB	GSM822311_CTCF	0.0172429	0.00897482	0.00909704	-0.00445566	0.00785227	0.0436672	0.013742	0.00237747	0.00154081	0.0223967
DNB	GSM1034504_GRHL3	0.0569428	0.0511841	-0.0296404	0.00198099	0.00946928	-0.0202231	0.00288201	0.015093	0.0127904	0.0207965
DNB	GSM959047_ZN143	0.00378091	-0.00255586	-0.0115195	-0.00222561	0.0166044	0.0160946	0.0197133	0.0059498	-2.16397e-05	0.0342324
DNB	GSM1505680_HNF1B	-0.0227278	0.0256138	-0.0112539	-0.00779251	-0.00422234	0.00268003	-0.00014796	0.000648446	0.0108197	-0.00157356
DNB	GSM1195552_BRD4	-0.0250839	-0.0147213	0.0291403	-0.0129378	0.0324558	0.00430552	-0.00909965	0.0234249	-0.0161736	-0.0111778
DNB	GSM1294878_P53	-0.0169562	-0.0332294	-0.0149136	-0.0213076	-0.0142584	-0.0245627	0.00145177	-0.0576253	-0.024787	0.011866
DNB	GSM530915_AP2C	0.0350361	0.0280129	0.00466172	-0.0203642	0.0229135	-0.0115751	-0.00842987	0.00375223	0.0490403	-0.0057497
DNB	GSM1273199_CTCF	0.0203425	0.00924247	0.0142567	-0.0164593	0.0088801	0.0156195	0.0129939	-0.0159304	-0.00202625	0.0147986
DNB	GSM1233953_STAG1	-0.0223191	-0.00333654	0.0142257	0.0434937	-0.0251996	0.00799595	0.0312191	-0.00872122	-0.00422412	0.0110529
DNB	GSM803518_BCL3	-0.00272766	-0.00958403	-0.0225563	0.0330342	-0.000968032	0.0102233	-0.0570791	0.0474871	-0.0363705	0.00611232
DNB	GSM1241754_GATA3	-0.0287974	-0.00977584	0.00986747	-0.0132277	-0.00410892	-0.00479458	-0.00411511	0.00650759	-0.00101039	-0.0117808
DNB	GSM1010750_FOXM1	-0.0164689	-0.0256865	-0.0164971	-0.00673017	0.0520681	0.000855436	0.00807586	0.0284907	-0.021141	0.00794855
DNB	GSM1336147_SNAI2	-0.0183892	0.0176234	-0.0164698	-0.00896994	-0.016075	0.00799217	0.00934647	0.0245294	0.0123718	-0.0153989
DNB	GSM624143_SPI1	0.000483487	0.00438973	0.0577329	0.0257526	0.0402287	0.000113535	-0.059709	-0.0512323	0.0320465	0.0325642
DNB	GSM803471_HDAC2	0.0151585	0.0115101	0.00327876	0.00299103	0.0129723	-0.0120329	-0.00687106	0.00354253	0.0106488	-0.00728809
DNB	GSM970258_GATA1	-0.0422858	-0.0339904	0.0190131	-0.00811691	-0.00615597	0.0146417	-0.02082	-0.0329602	0.00540405	0.0138581
DNB	GSM935369_NR2C2	0.00899082	-0.00846567	-0.0293235	0.00548191	-0.000573324	0.01565	-0.00974361	-0.0232052	-0.00149833	0.00101621
DNB	GSM749684_CTCF	0.0166378	0.0187278	0.0142892	-0.0215926	-0.0178739	0.0174878	0.0212605	0.00899024	0.00808966	-0.00142111
DNB	GSM1250891_KLF5	-0.00325174	0.0136802	-0.0167149	-0.00670603	-0.00042999	-0.00417977	0.0073865	0.00884399	0.0161776	-0.0223143
DNB	GSM1410762_CTBP1	-0.000845773	-0.00518436	-0.0224077	0.0184404	-0.0435879	0.00530417	-0.0317849	0.0668612	0.00490411	-0.000236362
DNB	GSM1239467_JUN	0.023746	-0.0142684	-0.0421323	0.0053409	-0.00645745	0.00521023	-0.0241851	0.0592502	-0.0144273	-0.0452762
DNB	GSM646353_CTCF	0.0100698	0.00885008	0.00208774	-0.00107054	0.000845935	0.0560519	0.0134925	-0.00182963	0.0047805	0.00598613
DNB	GSM959051_ZN143	0.0210277	0.0278667	-0.0190678	-0.00382574	-0.00686849	0.0162896	-0.0291196	-0.000223031	-0.00357763	0.0107061
DNB	GSM803431_TAF1	0.0228901	-0.0204416	0.00264687	-0.00101126	-0.00442127	-0.0187753	-0.0306441	-0.00963157	0.000985003	0.0123328
DNB	GSM733765_CTCF	0.00284643	0.00518272	0.0110126	0.000674835	-0.00699064	0.0492987	0.00702834	0.00623047	-0.0143206	-0.0150463
DNB	GSM1003509_PHF8	0.00705655	-0.00572488	0.00540797	-0.0322486	-0.0506027	-0.0132754	0.00705297	-0.0196397	0.0110123	0.00839008
DNB	GSM803373_GCR	-0.00683537	0.0133905	-0.00830533	0.0165366	-0.0248027	-0.029077	-0.0286396	0.0354963	-0.015297	0.0049346
DNB	GSM1517553_FLI1	-0.0187586	0.0243473	-0.0172313	0.00336616	0.00837552	-0.00358233	0.00122893	0.00200107	-0.0107895	-0.00579296
DNB	GSM1239492_BARX1	-0.00468775	-0.0130834	-0.0225768	0.0010815	0.0311943	0.00471754	-0.00404	-0.0214923	-0.0203686	0.00342931
DNB	GSM1328956_ANDR	-0.0138497	0.015188	0.00031985	-0.00549306	0.00974384	0.00715188	-0.002969	-0.015384	0.00291159	0.00910926
DNB	GSM935477_E2F1	0.0038223	-0.00483476	0.0035401	-0.037181	-0.0139227	-0.0126984	0.0114139	-0.025908	-0.00125498	-0.0157571
DNB	GSM1334001_EP300	-0.0173327	0.0246803	-0.020223	0.00296224	0.00109005	-0.00315647	0.00717363	0.0014792	0.00297333	0.000715387
DNB	GSM1233979_CTCF	0.012944	0.0118818	0.0215019	0.0111247	-0.0161068	0.0215958	0.0396621	-0.00420151	-0.00615961	0.0194156
DNB	GSM1003489_EZH2	0.00980121	0.0269042	0.0203432	-0.00250302	0.00117838	-0.00128148	0.0133517	0.015257	-0.0099842	0.0125579
DNB	GSM1233888_CTCF	0.0124189	0.0127138	0.0182423	0.0124226	0.0048156	0.0260871	0.0311045	-0.0194778	-0.00273659	0.00544462
DNB	GSM1366697_P53	-0.0145328	0.00600318	-0.000397158	-0.0118887	0.00266032	0.00702212	-0.00137402	0.00277144	-5.83838e-05	-0.024239
DNB	GSM782122_TF7L2	-0.0210064	0.0260532	-0.0168665	-0.00246374	0.0147402	0.00214824	0.00122239	-0.00115647	-0.00674491	0.00592213
DNB	GSM935349_ZN274	-0.0298096	0.0339824	-0.0107205	0.00552477	-0.0252241	0.00567308	0.000498359	-0.0281509	0.0205123	0.00373023
DNB	GSM1240822_NIPBL	-0.016232	-0.00106127	-0.0217966	0.0111122	-0.00381186	0.0102958	-0.0154123	-0.0246062	-0.00340783	0.00384887
DNB	GSM608157_NR2C2	-0.00718694	0.0129985	-0.0212476	0.00286844	0.00263178	0.0032045	-0.00688327	-0.00496697	-0.00702024	0.00821144
DNB	GSM748533_MYC	-0.00459786	-0.0160249	-0.0253323	-0.0164176	0.0144415	0.0138876	0.00902811	0.0294365	0.0175262	-0.0213354
DNB	GSM1142696_P53	0.030103	0.0154595	-0.00522657	0.000545449	0.00833517	-0.0356355	0.0391277	-0.0234256	-0.0105638	-0.0405754
DNB	GSM803478_REST	0.000623025	-0.0265221	-0.00293173	0.0301191	-0.00158202	0.019337	-0.0256177	0.0247971	-0.0204518	0.0134728
DNB	GSM1505637_FOXA2	-0.0350672	-0.000877219	0.0160817	-0.0087532	-0.0207637	-0.0036377	-0.00231537	0.00882889	-0.00899917	0.010197
DNB	GSM665907_LIN9	-0.017727	-0.0215893	-0.0147569	0.00999965	0.0440511	0.00617742	-0.0181817	-0.00984352	-0.0330628	0.031116
DNB	GSM1424530_JUND	0.00483789	-0.00180247	-0.0152589	0.00916432	0.0198577	-0.00827631	-0.0128633	0.0474849	-0.00873496	-0.0151475
DNB	GSM989640_NKX31	-0.0456787	-0.0114574	0.00651023	-0.0312721	-0.0199514	-0.00483616	0.0112833	-0.00550113	0.00121547	-0.00416971
DNB	GSM959052_ZNF76	0.0251068	0.028226	-0.0143666	0.00196533	-0.000425571	0.0119708	-0.0278358	0.00075325	-0.00252238	0.0163561
DNB	GSM749714_CTCF	-0.0220849	0.00172619	-0.000909859	-0.00415577	0.0228161	0.00232558	0.0106642	0.00591857	-0.0324541	0.0160929
DNB	GSM922970_NF2L2	-0.0148685	0.0256506	-0.0233706	-0.00194046	-0.013406	0.00244394	-0.00264983	0.012879	0.0072471	-0.00226164
DNB	GSM1234099_CTCF	0.00540334	0.00393685	0.0174141	0.0127371	0.00574344	0.0331081	0.0290585	-0.00784959	-0.00822348	0.0179196
DNB	GSM822289_CTCF	0.016173	0.018629	0.0130643	-0.0190144	0.00508005	0.0307567	0.0209238	0.00829814	-0.00820844	0.016274
DNB	GSM1233912_STAG1	-0.0023532	0.0033323	0.00497909	0.00509383	-0.000712423	0.0469202	0.0207565	0.0124909	0.00227004	-0.00239798
DNB	GSM1405092_ELL2	0.00938203	-0.0107319	-0.0189023	0.00732992	0.00320149	0.005134	-0.0235064	0.0305134	-0.00798735	0.0163112
DNB	GSM803439_FOSL1	0.0120726	0.0169284	0.010939	-0.000857078	0.0218736	-0.00219623	-0.0168856	0.00138667	0.0139614	-0.0053705
DNB	GSM1534746_ESR1	0.0257989	0.0189781	-0.0199733	-0.0181979	0.00506957	-0.0188483	0.00617973	0.00214757	0.00803941	-0.0171959
DNB	GSM1164144_FOXA1	-0.017501	0.0034336	-0.00364275	-0.0086014	-0.00446491	-0.00675267	-0.00602805	0.00541195	0.00140552	-0.0102604
DNB	GSM1239070_EP300	0.00654033	0.0311083	-0.010412	0.0044648	-0.0306089	-0.0146776	-0.0235793	-0.000319138	-0.010105	0.0181964
DNB	GSM935397_FOS	-0.0381547	-0.0306804	0.0322104	-0.0278934	0.0299583	0.00456684	-0.01087	0.00709832	0.0184687	-0.0163984
DNB	GSM1534738_FOXA1	-0.0247736	0.00971536	0.000383362	-0.0162759	-0.0127948	-0.0061903	0.0121041	0.0199785	0.0329661	-0.0319807
DNB	GSM1336155_SNAI2	0.00112855	0.0230451	0.00354957	-0.024697	-0.00255339	-0.0072148	0.0206378	0.00524318	0.0209874	-0.026166
DNB	GSM1164145_FOXA1	-0.0633112	-0.0345456	0.00691831	-0.0195867	-0.0371215	-0.0297512	-0.00287709	0.00656023	-0.0500333	-0.00537336
DNB	GSM1234010_CTCF	0.0112141	0.00384082	0.0234241	0.0189146	-0.00809731	0.0140504	0.0243543	-0.0197191	-0.00463258	0.00546482
DNB	GSM1240826_SMC3	-0.0039434	0.00839549	0.00579035	0.0072238	-0.00688862	0.0536042	0.00530183	0.0192285	0.0361581	0.00585115
DNB	GSM501691_P53	0.00846374	0.000922982	0.00571896	0.00282864	-0.0143573	0.00221575	-0.0194048	0.00622478	-0.0197984	-0.00795233
DNB	GSM1234122_CTCF	0.00605835	0.00728662	0.0204825	0.00656219	0.00287475	0.0206674	0.0360229	-0.0161298	-0.0247712	0.0260582
DNB	GSM1233991_STAG1	0.000408319	-0.007307	0.00475981	0.0446812	0.00554522	0.0050545	0.0471808	-0.0347344	-0.0184791	0.016555
DNB	GSM1239452_E2F3	0.00444418	-0.0394088	-0.0461134	0.00661813	-0.00828207	0.0265757	-0.0171638	0.0220419	-0.00222724	-0.0182274
DNB	GSM646334_CTCF	0.00869372	0.0228019	0.00441345	0.0056654	-0.0123486	0.0597335	-0.00507466	0.00601935	0.00505841	-0.00678464
DNB	GSM1239545_ZN281	-0.0117748	0.0225845	-0.0129675	0.00472123	0.00515339	0.00102419	-0.0115973	0.000419633	0.000171847	0.00211846
DNB	GSM1466837_BRD2	-0.0208371	-0.00587835	-0.0200176	-0.00469888	-0.0251755	0.00781588	-0.0138086	-0.00491921	-0.00639553	-0.00529435
DNB	GSM1234144_CTCF	0.0116991	0.0109141	0.0300066	0.0050884	0.00325264	0.0190869	0.024722	-0.0151115	-0.0166305	0.0188909
DNB	GSM935548_MYC	0.0281081	-0.0182482	0.00307143	-0.00344294	0.0150734	-0.00362718	-0.0279437	-0.018084	0.00867903	-0.0129693
DNB	GSM803370_REST	0.0197592	0.0201804	-0.00811683	-0.00165644	-0.00358133	-0.00535096	-0.00143835	-0.00555734	-0.0398986	0.00568829
DNB	GSM733762_CTCF	0.00239916	0.00646734	0.0152168	-0.00429183	0.00250042	0.0450694	0.00512446	-0.00198154	-0.017892	0.00842279
DNB	GSM1295091_RING1	-0.0102924	0.00987522	0.0023078	-0.00314428	0.00219713	-0.00354173	0.0100858	0.0193136	0.0217913	-0.00957371
DNB	GSM959046_ZN143	-0.00224124	0.00726906	-0.0297819	-0.0101602	-0.0216932	0.0105852	0.000753346	-0.0150381	0.0175914	0.00343911
DNB	GSM897117_SMAD3	-0.0188469	0.0247217	-0.0250076	-0.00355498	0.00891273	-0.00109076	0.00762699	0.0126289	0.021882	0.0108148
DNB	GSM935331_SIN3A	0.000228823	-0.0345639	-0.0556404	-0.0110727	0.0419056	0.0276404	0.0206645	-0.0441557	4.42024e-05	-0.00454487
DNB	GSM1290174_EP300	-0.0155941	0.00550902	0.0224055	0.0504499	0.0248924	-0.00975956	0.0233209	-0.0121049	0.00169711	-0.00944277
DNB	GSM1010742_ATF2	0.00363503	-0.020527	-0.0243103	0.0158388	-0.0380906	0.00826539	-0.0412993	0.0671915	-0.00482413	-0.00493198
DNB	GSM1418970_P53	-0.00823781	0.00391527	0.00827493	0.00629306	0.0124818	0.00482344	-0.00703951	-0.000386535	-0.0084327	-0.0125172
DNB	GSM822304_MYC	0.00179042	-0.0133738	-0.0513147	-0.0224176	-0.020422	0.00884404	0.00698169	0.014606	0.0323402	-0.018694
DNB	GSM831004_NCOR1	-0.0183717	0.0263635	-0.0231157	-0.00069433	0.00890903	-0.00330123	0.0045241	0.00155213	-0.00106075	-0.00780062
DNB	GSM935596_NR2C2	0.00238995	-0.00475864	-0.031851	0.00558813	-0.0146076	0.017864	-0.0181961	-0.00388974	0.0034028	0.0133729
DNB	GSM1505740_SMAD1	-0.0257484	0.0276125	-0.0104259	0.00151139	-0.0107161	-0.00343044	-0.00478729	0.0247884	-0.00646172	0.0211231
DNB	GSM1336148_SNAI2	-0.0234142	0.0145315	-0.014746	-0.00367135	-0.01094	0.0048312	-0.000871982	0.0128797	-0.00564879	-0.0106681
DNB	GSM1354834_PIAS1	-0.0280703	0.00245003	-0.00378069	-0.0108968	0.0115869	0.00569966	0.0107104	-0.00187222	0.0153492	0.0192117
DNB	GSM1247828_BRD3	0.0107874	-0.0350875	-0.016619	-0.0238588	0.0384407	-0.0165945	0.0658433	-0.00152747	-0.0315167	0.024054
DNB	GSM1195555_MED1	-0.00427717	-0.056671	-0.023013	-0.00164665	0.0750488	-0.0161627	0.0840402	0.0275482	-0.0127289	0.0285307
DNB	GSM822301_MYC	0.0280697	0.00417873	-0.00615692	-0.0299728	-0.0204898	-0.0106781	-0.000741925	-0.00503632	0.00483225	-0.0138747
DNB	GSM1326221_COE1	-0.0098528	0.0255465	-0.000436266	-0.00393222	0.000494756	0.00744169	-0.0178132	-0.00745506	-0.00659549	0.0177624
DNB	GSM733785_CTCF	0.0156793	0.00583962	0.000826686	-0.00122424	0.014627	0.051445	-7.79791e-05	-0.00841417	-0.0113666	-0.00890234
DNB	GSM486288_TF65	-0.00476461	-0.0131307	0.0024917	0.0553994	0.00863061	-0.0158789	0.0166399	-0.00824487	0.00065395	-0.0455071
DNB	GSM1334006_SPI1	-0.0400632	-0.00301668	0.0293088	0.0464124	-0.0120768	-0.0162475	0.0125831	-0.0267565	0.00554807	-0.0154206
DNB	GSM1505799_TIF1B	-0.0208576	0.0101236	-0.00790148	0.0106245	-0.0593278	0.00484341	0.0210142	-0.0113941	0.0596871	0.0188043
DNB	GSM1036403_BRD4	-0.0094019	-0.00143329	0.00167256	0.0703117	-0.0203474	-0.0113322	0.00765506	0.0236434	-0.00044324	0.022843
DNB	GSM1133486_P53	-0.011596	0.00230205	-0.00444044	-0.00459911	0.00605334	0.0055341	-0.00479765	0.0128767	-0.0068976	-0.0220263
DNB	GSM1539068_GT2D1	0.0155956	0.0238622	0.00536286	0.0120077	0.0179938	0.00117087	-0.0300788	8.98412e-05	-0.0123695	-0.00340895
DNB	GSM1519152_NIPBL	-0.0418945	-0.0292074	-0.019193	0.0388244	-0.0460573	-0.0385611	0.0292217	-0.000350977	0.0124806	0.048911
DNB	GSM1296636_BRD4	-0.0134701	-0.011937	-0.030011	0.0386252	-0.0596783	-0.0366347	0.0374105	0.000346191	0.0242232	0.0324238
DNB	GSM1340089_PRKDC	-0.00916629	0.0085379	-0.0240485	-0.00181215	0.00457982	0.00586592	0.000663622	-0.023202	0.016224	0.0149534
DNB	GSM1328959_BRD4	-0.0114911	0.0145453	-0.0261737	0.0102721	-0.0170142	-0.00667328	-0.017071	0.0269761	-0.0245901	-0.00763268
DNB	GSM1348521_ESR1	-0.013312	0.0232204	-0.00821697	-0.00403403	0.0131849	0.00243045	0.000665857	-0.00751206	-0.00565945	-0.00321717
DNB	GSM1328981_ERG	-0.00657632	-0.00022915	-0.0372694	0.00832287	-0.0434711	0.0168235	-0.00264629	-0.00536473	0.0416621	0.00299007
DNB	GSM545202_PO5F1	-0.0109649	0.0115405	-0.00571737	-0.0035995	0.00706823	0.00572226	0.0022156	-0.00126729	0.00489154	-0.00966398
DNB	GSM700368_TIF1B	-0.0156908	0.0114199	0.00307209	4.50752e-05	-0.0208675	0.0132629	-0.0238848	-0.00287849	0.04044	-0.0143626
DNB	GSM717979_NCOA1	0.0306037	0.00822953	0.00236251	-0.0302696	-0.0172025	-0.00931163	0.0132132	0.00647091	0.0255998	0.00385875
DNB	GSM935495_TBP	0.005291	-0.0205152	0.00598777	-0.008988	-0.0161003	-0.00350674	-0.0236543	-0.0218638	-0.0132401	-0.0100359
DNB	GSM1006887_CTCF	-0.00113574	0.00803113	0.00831766	-0.00135105	-0.0196182	0.0515533	0.01038	0.0157739	0.0110123	0.0018541
DNB	GSM722402_TF7L2	-0.0187129	-1.7897e-05	0.0151491	0.00256046	0.0074387	-0.00529479	-0.007602	0.0362629	0.00318902	0.00937108
DNB	GSM1076109_ESR1	-0.0203726	0.0205877	-0.0214394	-0.00358617	-0.0144893	0.00226261	0.00282146	0.0152862	0.00884011	-0.0109927
DNB	GSM1247823_BRD2	-0.00358452	-0.0203303	-0.0368675	0.00231419	0.000974496	0.00143369	0.0110592	-0.00457006	-0.0277894	-0.00108068
DNB	GSM727558_SMAD2	-0.0150205	0.00840398	0.01555	-0.0230658	-0.0185431	-0.0133873	0.00974789	0.00932961	-0.0057841	-0.0122729
DNB	GSM1534721_ESR1	-0.0225133	0.0300892	-0.0206832	-0.000847926	0.00148242	0.000961666	-0.00199636	0.0118894	0.00507247	0.00885821
DNB	GSM586887_CTCF	0.00144029	0.0101152	0.0143332	0.0030698	-0.0257285	0.0417297	0.00870164	0.000598505	-0.000540021	-0.0199182
DNB	GSM1505710_OTX2	-0.0106103	-0.0213182	-0.0139178	-0.00533435	-0.00174311	0.00511726	-0.0118133	0.00564716	-0.021154	0.00917032
DNB	GSM1233931_STAG1	-0.0116862	-0.00945554	0.00160664	0.0347187	0.000998364	0.00469044	0.0541126	0.00335513	-0.0149976	-0.013816
DNB	GSM937872_BMI1	-0.0193725	0.0257528	-0.0125891	-0.00686857	-0.000978304	-0.000332745	0.000727238	-0.00275399	-0.0164024	-0.00560009
DNB	GSM759661_FOXA1	-0.035345	0.00151119	0.0134237	-0.0229132	-0.00632143	-0.0109252	0.00687379	-0.0108045	-0.00437483	0.0109206
DNB	GSM802404_RBL1	-0.0158742	0.011958	-0.0083059	0.00203853	0.0115008	0.000224096	-0.0172331	-0.00589846	-0.0321471	0.01623
DNB	GSM991047_NDKA	-0.0224916	0.031287	-0.0184527	-0.000960315	0.00760058	-0.00356713	0.00249344	-0.00344676	0.000664637	0.00880194
DNB	GSM1366695_P53	-0.0254963	0.0147165	-0.00761257	-0.00446464	0.00168796	0.00757934	0.000113052	-0.00216416	0.00129352	0.00902518
DNB	GSM1467736_TIF1B	-0.00445861	0.0176564	-0.0334711	-0.00379854	-0.0164221	0.00723989	-0.000135134	0.0105577	-0.00758971	-0.00785804
DNB	GSM1333955_GABPA	0.00430272	-0.00961325	-0.0442764	0.0186339	-0.048522	0.00828197	-0.0071904	-0.0410497	0.034652	-0.00640602
DNB	GSM1508944_EZH2	-0.00534194	0.0112601	0.00310966	0.00117913	-0.0162963	-0.00293312	0.0163029	0.029054	0.00712878	-0.0264398
DNB	GSM808772_CTCF	0.0140142	0.00976693	0.0120778	-0.0166659	0.0116352	0.0365615	0.0267387	0.0132473	-0.00840447	0.00772602
DNB	GSM955977_HIF1A	-0.0206386	0.025284	-0.0183765	-0.00221518	-0.00157513	0.00154866	-0.000463412	0.00583683	0.0144732	-0.00240748
DNB	GSM1250901_GATA6	-0.0130474	0.00717847	-0.0107065	-0.00216618	0.0281858	-0.00125431	-0.00200847	0.00822984	-0.00295569	-0.0152495
DNB	GSM1239484_TF65	0.00220848	-0.0366815	-0.0478418	-0.00177365	-0.0087071	0.0351988	-0.00201582	-0.0305953	0.0114277	-0.0109008
DNB	GSM1010721_STA5A	-0.00627358	8.46787e-05	-0.00443361	0.0596798	-0.0207868	-0.00404086	-0.0141946	0.0574811	0.000285041	-0.0127219
DNB	GSM1505700_NANOG	-0.0236377	-0.0166742	0.0132339	-0.0113278	-0.0264787	-0.000414852	-0.00695673	0.00154369	-0.000186667	0.00362602
DNB	GSM1234238_STAG1	-0.00244532	0.00385168	0.000733517	0.0414798	-0.0151938	-0.0013169	0.0418128	-0.0111297	0.0112576	0.0102665
DNB	GSM607953_TAL1	-0.00772075	0.0160519	-0.00866168	0.00535527	0.02611	-0.00231651	-0.010096	-0.00779553	0.0306023	0.0147104
DNB	GSM959056_NOTC1	0.00120471	-0.0049611	0.00222001	0.00823131	0.000880825	-0.0269522	0.00827411	-0.0124593	0.0336542	0.0326482
DNB	GSM1245253_PRGR	-0.00697921	0.0239861	-0.016661	-0.00179541	0.0039348	-0.00301626	0.00522279	0.00160904	0.000864605	-0.000189956
DNB	GSM497492_RBL2	-0.00747474	-0.0455699	-0.0394044	0.0027671	0.0107926	0.0263952	-0.0145223	-0.0218889	0.00994225	0.0164679
DNB	GSM1333994_REST	-0.00473183	0.0162636	0.0061672	0.00451561	-0.000304747	-0.00175367	0.012955	-0.0207111	-0.0339724	-0.00411276
DNB	GSM831028_EZH2	0.00105587	0.00939603	0.0223481	0.0131421	0.0103816	-0.00163943	0.000120169	0.00868234	-0.0480929	-0.000350171
DNB	GSM1009634_EP300	-0.0158716	0.024589	-0.00496291	0.00175692	-0.00241492	-0.00572865	-0.00711055	0.00492826	0.0175039	0.000967392
DNB	GSM722401_TF7L2	-0.0186112	0.0029414	0.0146951	0.00319181	0.00705645	-0.00543449	-0.0152729	0.017602	-0.000727737	0.0132414
DNB	GSM1234218_CTCF	0.00778923	0.00410747	0.0173848	0.0134345	0.0162054	0.0189688	0.0324989	-0.012608	-0.00252076	0.0259864
DNB	GSM935491_MYC	-0.016627	-0.0384296	-0.000966909	-0.028157	0.0156419	0.0120314	-0.00427142	0.00698733	0.0417082	-0.0367704
DNB	GSM1366933_KDM6B	0.00103915	0.0112302	-0.0111677	0.0099479	-0.0104857	-0.0067712	-0.0135799	0.0148223	-0.0047783	0.0339949
DNB	GSM1207907_ANDR	-0.0253849	0.0212235	-0.0101773	-0.00617709	0.00333672	-0.00206043	0.000472175	-0.0092153	-0.000187391	0.000894257
DNB	GSM935531_TF65	-0.000187934	0.0139891	0.00253184	0.044502	0.00492473	-0.015809	0.0189667	-0.0017887	0.023405	-0.0772882
DNB	GSM1505726_PO5F1	-0.0204566	0.0147292	-0.00549283	0.000463536	-0.00612064	-0.0014508	-0.000520288	0.0143285	-0.0148127	0.00679811
DNB	GSM1057012_STAT1	0.00140501	-0.00746809	0.0654393	0.0372436	0.0409857	-0.0139809	-0.0575233	-0.0203952	0.0368489	0.00258011
DNB	GSM1010783_GATA3	-0.0286677	-0.0187733	0.0189852	-0.0287634	-0.00608991	-0.00523001	0.00241261	0.0277967	0.0127857	-0.0118259
DNB	GSM1097885_RBTN2	-0.00934005	0.0015828	-0.0227143	0.0169337	0.00998498	0.000153901	-0.00769938	0.0260236	0.00690798	0.0419113
DNB	GSM1022657_CTCF	0.0088659	0.00682171	0.0215614	-0.00205742	-0.000514237	0.0486018	0.00212702	0.0034272	-0.01533	-0.000798885
DNB	GSM935521_JUN	0.00228936	-0.0140404	0.011379	0.00261237	0.0156829	0.018326	-0.0160593	-0.0293492	0.0228842	-0.0104128
DNB	GSM1410770_FOXP1	-0.0260048	-0.00749128	0.0126866	-0.0333857	-0.0350407	-0.0180099	0.0073525	-0.00571003	0.0139605	0.0214813
DNB	GSM788365_SMAD1	-0.0174301	0.00723794	0.0106054	0.00477065	0.00878006	-6.19461e-06	-0.0103007	-0.0147178	-0.00181854	-0.000846733
DNB	GSM881711_SNF5	-0.0108495	0.0192327	0.0308799	-0.0301652	0.00288077	-0.02962	0.0113197	-0.000406187	-0.0138992	0.00566723
DNB	GSM986060_ESR1	-0.0069346	0.0087733	-0.00117124	-0.00983663	0.0145431	-0.00735827	0.0087802	-0.00988424	-0.00102964	-0.0309167
DNB	GSM1290168_REST	-0.00282898	0.0266616	-0.00776812	-0.00226723	-0.0066602	0.00324834	0.000681259	-0.0166093	-0.020272	-0.000128956
DNB	GSM980665_GCR	-0.0248307	0.00566726	0.0109306	-0.0279287	0.000258042	-0.00356093	0.00198976	0.0121201	-0.00751724	0.010418
DNB	GSM1443803_CBP	-0.0220159	-0.00874273	0.0263056	-0.0042237	0.0340168	0.010051	-0.0215415	-0.00765512	-0.0102129	-0.00311247
DNB	GSM624077_CTCF	0.037912	0.0385732	-0.000274556	-0.00837974	0.00126035	0.02226	0.0100341	0.0135397	0.010578	0.0110264
DNB	GSM700354_TIF1B	-0.0196475	0.0217427	-0.0174776	-0.00228887	-0.0101393	0.00382979	0.0033799	-0.00500626	0.0133981	-0.0058857
DNB	GSM1010849_TIF1B	-0.0188998	-0.0299881	0.0021414	0.00906254	-0.0254729	0.0155268	-0.03776	0.00600923	0.0098391	0.00218359
DNB	GSM941710_CTCF	0.0323615	0.00132859	-0.00834981	-0.00530651	0.002781	0.0037052	0.0316152	0.0100702	-0.0176323	0.0132949
DNB	GSM1003470_EZH2	0.00476845	0.00423021	0.0141696	-0.00495276	0.0306962	-0.00236495	0.0183807	0.0199444	-0.0437646	0.00126994
DNB	GSM449527_CBP	0.0201805	-0.00818854	-0.00576658	0.00329341	0.0193099	-0.0105193	0.0135347	0.00930037	0.0595528	0.0471816
DNB	GSM935547_CCNT2	0.0306373	-0.00577178	0.0105664	-0.0132811	0.00410375	-0.0395704	-0.0181771	0.00726081	0.00458606	0.0164474
DNB	GSM1505689_KLF5	-0.0141025	0.0168282	-0.0198519	0.00506348	0.0127738	0.00779733	-0.00676032	-0.0146083	0.00341809	-0.0136665
DNB	GSM935465_GATA1	-0.0275137	-0.0334314	0.0173174	0.00112466	0.010439	-0.00796663	-0.0244409	-0.0362011	-0.0183387	0.0182977
DNB	GSM1207913_E2F1	0.0106678	-0.0176091	-0.0128121	-0.0404633	-0.0230997	-0.010586	0.0135034	-0.0166664	-0.00630121	0.0189872
DNB	GSM759659_ANDR	-0.00941551	0.00860048	0.00806767	-0.0126195	0.0211188	0.00587023	-0.00247128	-0.00508203	-0.00529972	0.00843734
DNB	GSM1246571_GCR	-0.0327251	0.00955923	-0.0043541	-0.0213298	0.00113845	-0.00395944	0.00987372	0.00696425	-0.000125328	-0.00153766
DNB	GSM1354838_FOXA1	-0.0535589	-0.0205408	0.0231053	-0.029372	-0.026022	-0.00431375	0.0165509	-0.000795034	0.012134	0.0261062
DNB	GSM759660_ANDR	-0.0115522	0.00680089	0.0059364	-0.0176471	0.0200335	0.00757661	0.00800614	-0.00717219	-0.00370309	0.00681223
DNB	GSM722166_HTF4	-0.012829	0.00813937	-0.0169998	0.00472684	0.0344056	0.00273549	0.0267684	0.0085098	0.0161554	0.0344208
DNB	GSM700359_TIF1B	-0.0173731	-0.0110872	0.00154985	-0.00998325	-0.0573557	0.036698	-0.00531582	-0.0130492	0.0463941	-0.00809261
DNB	GSM1370274_IRF4	-0.00986792	0.00174758	-0.00445142	0.036087	-0.00452563	-0.00683121	0.00514797	-0.0172642	-0.0034791	-0.0105602
DNB	GSM935476_E2F6	0.0248376	-0.0119886	-0.012976	-0.0284768	0.0181495	-0.00393318	0.0326952	0.000103428	-0.00605725	0.0361052
DNB	GSM935633_SMCA4	-0.0104623	0.00637974	0.00945416	3.43379e-06	0.0191716	-0.00856846	-0.00512328	-0.0277619	0.011788	-0.0168208
DNB	GSM1505690_KLF5	-0.0133621	0.00292636	-0.0159206	-0.00879218	-0.0288768	0.000293761	-0.00198685	0.00531427	-0.0134963	-0.00862037
DNB	GSM1010773_TAF1	-0.000650748	-0.0205502	0.0132286	-0.0221472	-0.0139422	-0.0256297	-0.0115725	0.00115239	-0.0212988	-0.0118271
DNB	GSM1010858_TEAD4	-0.0220711	-0.00807118	0.0216519	-0.0090646	0.0166047	-0.0169863	-0.00672723	0.0419942	-0.0239902	-0.0238511
DNB	GSM1010811_TAF1	-0.0121725	-0.0338571	-0.0338188	-0.00293649	-0.0330686	0.000307861	-0.0102918	-0.00825674	0.00521744	0.0155897
DNB	GSM1233975_STAG1	-0.0170466	-0.00812672	0.0069001	0.0420864	-0.0092763	0.00454274	0.0570889	-0.00782929	-0.0131788	-0.0106557
DNB	GSM1010726_CREB1	0.00949395	-0.0269137	-0.0208303	0.0111546	-0.0150289	0.000981792	-0.0237932	0.00463759	-0.0234814	0.014716
DNB	GSM1369959_AGO1	-0.0139921	0.00812002	-0.00292644	-0.000195096	-8.70653e-05	-0.00366759	-0.00565243	-0.0221028	-0.0150562	-0.0199046
DNB	GSM935457_STAT3	-0.0261172	-0.0278084	0.0253662	-0.0129333	0.0231996	0.000334072	-0.0209425	0.0131147	0.0312976	-0.0211064
DNB	GSM1142700_P53	-0.0162112	0.0156578	-0.00792862	-0.00147276	-0.0135197	0.00383208	0.0048794	0.0176417	0.0120191	-0.00872208
DNB	GSM1207903_ANDR	-0.0365479	-0.000969902	0.00646988	-0.0272045	-0.00331559	-0.00230062	0.00443381	-0.00146475	-0.00754309	-0.000908347
DNB	GSM608158_NR2C2	-0.000675745	0.0133196	-0.026006	0.00362093	0.0048283	0.00608702	-0.00475842	-0.0104829	-0.00753908	-0.0011104
DNB	GSM1333992_REST	-0.00602703	0.0186506	0.00643477	0.00443746	-0.00545307	0.00234332	0.00596781	-0.0236854	-0.029844	-0.00591116
DNB	GSM1240110_EP300	0.015306	-0.00437959	-0.0178436	0.00815444	-0.0153296	0.000815601	-0.0423098	0.0811596	-0.00494431	-0.0117573
DNB	GSM803456_CTCF	0.00984725	0.0102952	0.00739268	0.000426192	-0.000976363	0.0543174	0.0123827	0.0238973	-0.00519816	0.00335508
DNB	GSM1035442_PIAS4	-0.0173546	0.0205873	-0.0171994	0.000803641	0.0192746	-0.0020729	0.0125204	-0.00715121	-0.00381316	0.00202693
DNB	GSM1305211_TF65	-0.0104425	0.00321873	0.0170405	0.0096458	-0.0100375	-0.0333244	-0.00443279	0.0240195	0.0273592	-0.0329729
DNB	GSM1534736_FOXA1	-0.0279271	0.0119116	0.00397581	-0.0091852	-0.0177134	-0.00783797	0.000757863	0.0236798	0.0173838	-0.00940475
DNB	GSM1333998_REST	-0.00517892	0.0247206	0.000305073	0.00249014	-0.00327956	0.00251778	-0.00209537	-0.0216694	-0.034959	0.00123423
DNB	GSM1233977_CTCF	0.0117261	0.0142457	0.0200998	0.0104951	-0.0118126	0.0109802	0.034841	-0.0205262	-0.00426596	0.021953
DNB	GSM1000997_FOXM1	-0.0108274	-0.00117963	-0.00272923	0.00275844	0.00629563	0.00105721	-0.00991228	-0.0211414	-0.0230522	-0.0192287
DNB	GSM1334010_KAISO	-0.01153	-0.00252341	-0.0142228	0.0214353	-0.0248064	0.00611765	-0.0276029	0.00558451	-0.0247935	0.0260373
DNB	GSM971947_BRD3	-0.00982274	-0.0164801	0.0223403	-0.000637034	-0.0262996	0.00956841	-0.0211842	-0.0158768	-0.0122714	0.00705073
DNB	GSM763406_NCOR2	-0.02946	0.00432047	-0.00513215	0.0443751	-0.0173606	-0.0242261	0.0331019	0.00935163	0.0036364	0.011541
DNB	GSM1438986_BCL6	-0.0205486	0.00541214	-0.00316709	0.0211164	0.0123342	-0.00414298	0.0164922	0.0106057	0.0360148	0.0335161
DNB	GSM1405081_AFF4	0.0147733	-0.0240607	-0.0217402	-0.00383274	0.0182039	-0.0100982	-0.0183297	0.0281368	-0.00683952	-0.0181338
DNB	GSM1399258_TIF1B	0.000511026	0.04528	0.0327886	-0.00240255	-0.0509543	0.0257732	-0.0239818	-0.000149933	0.00918528	-0.0224859
DNB	GSM1462477_EGLN2	0.00711553	-0.0007171	-0.0122095	-0.0150094	-0.0347067	-0.00447507	0.000118254	0.0189988	0.0107067	-0.0134886
DNB	GSM935442_IKZF1	-0.0154166	-0.00191843	0.0162519	0.045822	0.0437561	0.00135518	0.0168582	-0.0194287	-0.00345688	-0.0235645
DNB	GSM1234097_STAG1	-0.0132332	-0.00894088	0.0150648	0.0274598	0.000129669	0.00837229	0.0449796	0.0040526	-0.0201475	-0.000694514
DNB	GSM1003523_EZH2	0.000385173	0.0168339	0.00654329	-0.00240463	0.01346	0.00074633	0.0146361	0.0168829	0.00462996	-0.00325363
DNB	GSM1294937_CQ096	-0.0118171	0.0113421	-0.0101005	-0.000730017	0.0161639	0.0046586	0.015051	0.0163593	0.0158722	0.0256961
DNB	GSM935384_SMC3	0.0201286	0.00939946	0.0277652	-0.0175898	0.0206136	-1.17037e-05	0.0087454	0.0142161	0.00191838	-0.020621
DNB	GSM468212_RARA	0.0101069	0.0208974	0.0222922	0.0166077	0.0443116	-0.00133708	-0.0395553	0.00527226	0.0527518	0.0252887
DNB	GSM1162746_ELL	-0.0130096	0.0133839	-0.0153507	0.00391005	-0.011927	0.00273597	-0.0140149	0.0253644	0.00536326	0.0116603
DNB	GSM803473_ZBT7A	0.0714436	0.0306761	0.00973622	0.00293642	0.0197539	-0.0342029	-0.0216314	0.00697414	0.0161448	0.0212954
DNB	GSM1010769_FOXM1	-0.0113528	-0.0194276	-0.0159602	-0.00706579	0.0355681	0.0082418	-0.00573507	0.019297	-0.0214777	-0.00223996
DNB	GSM803513_TYY1	0.00348661	-0.00236294	0.0243751	-0.0151229	-0.0284978	0.00114301	-0.00331598	0.00825851	-0.0172002	0.00134918
DNB	GSM1180135_EZH2	0.0230303	0.0384533	0.0299202	-0.0053578	0.00639931	-0.0195294	0.00448184	0.0132251	-0.0276543	0.0160331
DNB	GSM803415_ELF1	0.0202682	-0.0130041	-0.00947485	-0.011208	0.00304274	-0.00174295	-0.019858	-0.0189324	0.0123196	-0.0225555
DNB	GSM894077_MAX	0.00797401	-0.00736152	0.0298885	-0.0119626	0.0481424	0.00695756	-0.0164772	-0.0203922	-0.00792789	-0.0257234
DNB	GSM984387_ANDR	-0.019338	0.0185908	-0.0102176	-0.00864428	0.0169332	0.00117493	0.00207088	-0.00390943	-0.00936075	0.00599925
DNB	GSM935542_SMC3	0.00490151	0.00833549	0.00436387	0.00638138	0.0076417	0.0435146	-0.0134545	0.00280418	0.0128541	-0.00963725
DNB	GSM1010724_FOXA2	-0.0136656	-0.00702721	0.0118399	-0.0269993	-0.0095674	-0.0047249	-0.00962822	0.0323298	-0.0111017	-0.0223665
DNB	GSM1333988_REST	-0.00991968	0.0182561	0.00698905	0.00955286	-0.00433501	0.0028741	0.00556057	-0.0225564	-0.0266363	-0.000762385
DNB	GSM1086296_PAX5	-0.0121538	0.0121734	-0.0101995	0.0397705	-0.0128759	0.000886067	-0.000634739	-0.00557351	-0.00670641	0.0492275
DNB	GSM1097883_GATA2	-0.0179413	-0.00363307	0.014472	0.0185948	0.00783713	0.00162684	-0.0239614	0.0127418	0.0246623	0.0292379
DNB	GSM798425_ESR1	-0.0129897	-0.00196971	0.0113858	-0.0236576	0.0254001	-0.0151018	0.0153036	0.00185421	0.021934	-0.00931319
DNB	GSM1084785_TEAD4	-0.00871704	0.00410016	0.0122234	-0.0100613	0.0120671	0.00844645	-0.012865	0.00157043	0.0281487	-0.0106498
DNB	GSM945611_STAT4	-0.0201459	0.0318846	-0.0213746	0.00464993	-0.00496791	0.00146529	-0.00205984	0.0042766	-0.000892937	-0.000514451
DNB	GSM1003611_ZMIZ1	0.0225373	-0.0288002	-0.0106537	0.0119553	0.0184917	-0.0066578	-0.01835	0.00828686	-0.013959	0.00865711
DNB	GSM803529_JUND	0.01255	-0.00296919	-0.0135181	-0.00383183	-0.0330547	-0.0300248	-0.0257238	0.0455501	-0.011877	0.0142338
DNB	GSM777639_JUND	-0.00450417	-0.00159246	0.0278784	0.00341724	0.0295617	0.00644283	-0.0304224	-0.00448967	0.0248158	-0.0230514
DNB	GSM1099030_ANDR	0.0101325	0.00514444	0.0132882	-0.0455824	-0.0122798	-0.0424723	0.0308564	0.0069352	0.0229445	0.00612069
DNB	GSM1103555_ZFX	0.000946558	-0.012412	-0.0186005	-0.0251173	-0.0277536	-0.017757	-0.00572115	0.00152105	-0.0205629	-0.00314739
DNB	GSM1405140_ERCC6	0.00134612	0.0178542	0.0017219	-0.0149818	-0.00176946	-0.0303604	0.00392571	-0.0047025	-0.0239336	-0.0108341
DNB	GSM1328953_ANDR	-0.0230253	0.0100553	-0.00361343	-0.00767521	0.017577	0.00931986	0.00260483	-0.0134998	0.00300712	0.00904526
DNB	GSM558633_VDR	0.00134238	-0.0334709	-0.0195726	0.0572536	0.0348485	0.0019931	0.0199725	0.0433541	-0.00661253	0.0218287
DNB	GSM1505735_SMAD1	-0.0176241	-0.00301706	0.0145988	-0.0129178	0.000522745	-0.00747809	-0.0049722	0.0137895	-0.0287328	0.0180654
DNB	GSM1537678_MED1	-0.0168912	-0.013355	0.0251823	-0.0115027	0.0137108	0.0101634	-0.0261673	0.00698457	-0.00923042	0.00916526
DNB	GSM1438989_PBX1	0.00129031	0.014551	0.0192301	0.0487625	-0.00136977	-0.00258044	-0.00549668	-0.00506097	0.0548302	0.0886037
DNB	GSM1227206_STAT3	-7.09007e-05	-0.0122655	0.00116611	0.0581988	-0.0125195	-0.0109818	-0.0091034	0.00622497	-0.022394	-0.00266118
DNB	GSM717402_HDAC3	-0.0190038	0.0205304	-0.0152313	-0.00158794	-0.00193322	-0.00186083	-0.00398385	0.0168159	0.0145395	0.0116934
DNB	GSM1019136_RXRA	-0.0170409	0.0268844	-0.0246279	-0.00273214	0.0127543	-0.00520552	0.00129418	-0.00317794	-0.00666939	-0.0126047
DNB	GSM935581_T2FA	-0.0145795	-0.0267305	-0.0340499	-0.00259168	-0.0416518	0.013259	-0.0079206	0.0100067	0.0201812	0.00381288
DNB	GSM935643_MYC	0.0120829	-0.0297001	-0.0464194	-0.00907309	0.0154258	0.00922994	0.00823391	0.0110609	0.0473446	-0.00198324
DNB	GSM898060_BCL6	-0.0211372	-0.00282955	0.00629852	0.0573042	-0.053344	-0.0510757	0.0430549	-0.00271176	0.00787428	0.020767
DNB	GSM558637_VDR	0.00459012	-0.0289346	-0.0250173	0.0713393	0.0172892	0.00931154	0.010315	0.0504551	-0.00645874	0.00584219
DNB	GSM1354836_FOXA1	-0.0478838	-0.0164466	0.0202089	-0.0305927	-0.0336818	-0.00780815	0.00801023	0.00887006	0.0179822	0.0168468
DNB	GSM1290169_REST	-0.000717935	0.0248908	-0.00516563	-0.00155489	-0.00537258	0.00369536	-0.00287637	-0.016344	-0.0255817	0.010056
DNB	GSM1176706_SUMO2	-0.0266962	-0.00723723	0.00893172	-0.0180167	-0.0384131	0.0050175	-0.00329164	-0.00178445	-0.01041	-0.00795774
DNB	GSM848788_HXC9	-0.00924095	-0.016269	0.00707771	0.00875595	-0.0171438	0.0032716	-0.0186467	-0.00629254	-0.0196927	0.00596584
DNB	GSM1334007_SPI1	-0.0298169	0.00505452	0.0282304	0.0459067	-0.0103115	-0.00862152	0.00119354	-0.0310246	0.0171797	-0.00810991
DNB	GSM898062_NCOR2	-0.0163384	0.00809791	-0.00462447	0.0505683	-0.0158856	-0.0280504	0.0216354	-0.00288384	0.00547748	0.0349255
DNB	GSM749752_CTCF	0.00966823	0.00737009	0.0140496	-0.0100797	-0.0048258	0.0420513	0.0134319	0.0117409	-0.00898097	-0.00309616
DNB	GSM1239446_RAD21	-0.0098078	0.0203877	0.0128261	-0.00279098	-0.00637457	0.0282273	0.0053002	0.02086	0.0139324	-0.0108837
DNB	GSM749706_CTCF	0.0108	0.00668515	0.008634	0.0089116	-0.0117177	0.0392021	0.0326908	0.00780738	-0.00474345	-0.0112034
DNB	GSM1233993_CTCF	0.00940282	-0.0022767	0.0133714	0.0265089	-0.0149271	0.0154293	0.0308655	-0.0103189	-0.0165992	0.0247163
DNB	GSM935458_SETB1	-0.043296	-0.00620858	0.010337	-0.00867562	-0.0577351	0.0261766	0.0101153	-0.0202952	0.0288633	-0.0197835
DNB	GSM935566_BHE40	0.0302208	0.000840352	4.2035e-05	-0.0174362	0.00799389	-0.00117538	-0.00726902	-0.00492102	0.0142087	0.00696022
DNB	GSM817352_ANDR	-0.0368682	-0.0057941	0.0129759	-0.0183607	-0.00673158	0.00138798	0.00256611	0.0120477	0.00553715	0.0212804
DNB	GSM1442891_RB	0.0068159	-0.0237254	0.0092086	-0.0173438	0.00207684	0.00127729	0.00291186	-0.0106321	0.00556802	-0.0138111
DNB	GSM935614_JUN	-0.00570985	0.0147603	-0.00744541	0.00311132	0.00794399	-0.00383519	-0.0101749	0.00425628	-0.0231367	-4.26459e-06
DNB	GSM1056925_STA5A	-0.0199496	0.0235258	-0.0138435	0.00871968	0.0125648	0.00127583	-0.00445658	0.00448235	0.0129642	-0.00560889
DNB	GSM638313_IKZF1	-0.00945152	0.0203617	-0.00906714	0.00600247	-0.00220161	-0.00629405	-0.00969614	-0.0269007	0.00514862	-0.00216298
DNB	GSM935424_TYY1	-0.00107117	-0.0168469	-0.0294024	0.00478146	-0.0326382	0.00620235	-0.0228501	-0.00644841	-0.0205549	0.0166295
DNB	GSM803338_SIX5	0.0081886	-0.0162742	-0.0403664	0.014281	-0.0457589	0.0043362	-0.0130575	-0.0232283	0.00668369	-0.00386968
DNB	GSM467647_GATA1	0.00278691	0.0100798	0.00184464	-0.000210677	0.0105268	0.00920528	-0.0257481	-0.0142213	0.015333	-0.00530424
DNB	GSM1551470_FOXA2	0.0326871	0.037635	-0.0144199	-0.00997565	0.01199	0.00188897	-0.0404862	-0.0138633	-0.00249264	-0.0177992
DNB	GSM1035425_SUMO1	0.000467456	0.0120061	-0.00851952	0.00928484	0.00395378	0.0151949	-0.0116081	-0.0186696	-0.0323768	-0.00135918
DNB	GSM1003607_MYC	0.00677036	-0.0225166	-0.0267851	-0.0248451	-0.019998	-0.00176856	0.00514119	0.0194158	0.0125132	-0.0299902
DNB	GSM1537955_NOTC1	-0.00739088	0.0135041	-0.0125111	0.000252344	-0.00471279	-0.00451427	-0.0185218	0.00420167	0.00393779	0.0126026
DNB	GSM1505795_THA11	0.00395459	0.00375311	-0.0104491	0.00144822	-0.0206691	0.00765221	-0.00950543	-0.0340614	0.0042321	0.0116648
DNB	GSM803470_TYY1	0.0264382	-0.0194869	0.00647035	0.00117737	0.00517631	-0.0139992	-0.0232291	-0.00373502	0.000743587	0.00915314
DNB	GSM803454_GABPA	0.00508956	-0.011129	-0.0285644	0.000530568	-0.0303173	0.0108966	-0.00907759	-0.032031	0.0176703	-0.0147599
DNB	GSM1505764_SOX2	-0.0216383	0.0271979	-0.0141194	-0.00241959	-0.00967109	-0.00628804	-0.00179786	0.0135284	-7.29867e-05	0.00260515
DNB	GSM1218851_MYOD1	0.019773	0.0139144	0.00838955	-0.00702665	0.0253629	-0.0209073	0.0159536	-0.0184012	-0.00405095	0.020014
DNB	GSM1527926_BRD4	0.0358202	-0.00826422	-0.0467306	0.013834	0.012097	0.0064347	-0.02802	-0.00644539	-0.0169197	-0.0185864
DNB	GSM738821_ETS1	-0.00565184	0.0147934	-0.0167702	-0.00225783	-0.00222473	0.000122561	0.00041575	-0.0330114	0.000569963	0.0134296
DNB	GSM1424590_SCML2	0.0536685	0.000344047	-0.050687	0.0269205	0.00421343	0.0131565	-0.0510947	0.0500577	-0.0140439	0.00379826
DNB	GSM1000995_FOXM1	-0.0188735	-0.010908	-0.00789472	0.000143508	0.0011557	-4.98015e-05	-0.00786675	-0.00474084	-0.0227781	-0.0235697
DNB	GSM1505787_ITF2	-0.00998723	0.0114374	-0.0188174	0.00540134	0.0129613	0.0114005	-0.0100625	-0.0118121	-0.0134041	-0.0119522
DNB	GSM935344_MAX	0.0328881	0.00938001	0.0338906	0.0075003	0.0189191	-0.000852089	-0.047304	-0.0230803	0.0254921	0.00586116
DNB	GSM1174714_CHD5	-0.00321203	0.0107732	0.040132	-0.0103307	-0.00251684	-0.0119592	-0.0102335	0.00886078	-0.0355711	-0.00651767
DNB	GSM1467732_ZN486	-0.0228453	0.0282358	-0.0214737	-0.000346049	0.00891039	-0.000976976	0.00451894	-0.00726085	0.00123766	0.00103065
DNB	GSM1003631_MXI1	0.00341652	-0.0083475	0.0116076	-0.0339852	-0.0190645	-0.0270622	-0.0016376	-0.0449522	-0.0355277	0.0163856
DNB	GSM722396_GATA2	0.00845135	0.0151113	0.0147023	0.00251872	0.0026018	-0.00377381	-0.0306622	-0.00333204	0.0386264	0.0335991
DNB	GSM1234026_STAG1	-0.00190139	0.000414337	0.00255537	0.0160942	-0.00181118	0.00673147	0.044317	-0.00489065	-0.0114477	-0.0047454
DNB	GSM749737_CTCF	0.0123848	0.00812023	0.0139032	-0.00252507	0.00280214	0.0441874	0.0208198	0.00622598	-0.00711356	-0.00392173
DNB	GSM902779_AP2A	0.0627246	0.0497204	0.0136677	-0.0153456	0.0207061	-0.0509514	-0.0128899	0.00623422	0.00962003	0.0307129
DNB	GSM1246721_SMAD3	-0.006253	0.000461824	0.0197454	0.00132846	0.0159606	-0.0188355	-0.029988	0.0523602	0.00842705	0.0117182
DNB	GSM971343_SMCA4	-0.0194254	0.0174017	0.0158665	0.0644224	-0.118541	-0.0177638	-0.00422671	0.0230675	0.0285423	0.0361249
DNB	GSM1010891_REST	-0.00586392	0.000598169	-0.00240394	-0.00450896	-0.00846108	-0.00296527	-0.00460078	0.0102669	-0.00898535	0.00882883
DNB	GSM1348517_BRD4	-0.013262	0.0251875	-0.00450746	0.00326064	-0.0248587	-0.0398107	-0.0257594	-0.00237347	-0.0371469	0.00955083
DNB	GSM803377_SP1	0.0179746	-0.0174354	0.011102	0.0128815	-0.0276839	0.00865671	-0.036517	0.0392866	-0.000912321	-0.00020005
DNB	GSM791414_CDX2	-0.0219873	-0.0185741	0.0107782	-0.00614662	-0.000964183	0.00824439	-0.00690157	0.0221748	0.00850907	-0.00662907
DNB	GSM803362_PAX5	0.0206061	-0.00551285	0.0152362	0.0615577	0.0123743	-0.0339137	0.035102	-0.0117894	0.010433	-0.0166409
DNB	GSM1192175_REST	-0.0130988	0.0336152	-0.0105659	0.000414128	-0.0021086	0.00444265	-0.00620767	-0.0128438	-0.0254245	-0.00398108
DNB	GSM1443809_PPARG	-0.0303635	-0.0092397	0.0322089	-0.0183606	0.0085826	0.00754635	-0.0227272	-0.00602478	-0.0166992	0.00761762
DNB	GSM1241752_GATA3	-0.0283431	-0.00551262	0.00680578	-0.0176836	0.00815057	0.000183557	-0.000952551	0.0110826	0.0118123	-0.0204702
DNB	GSM935551_STAT3	-0.0212521	-0.0174725	0.0296099	-0.0135478	0.0388736	-0.00567813	-0.0126374	0.0208389	0.0381636	-0.0236963
DNB	GSM1517546_FLI1	-0.0115333	0.00765429	-0.00975966	0.0123035	0.0010763	0.0058545	-0.00921774	-0.00505534	0.00241159	0.0299178
DNB	GSM1003514_EP300	0.00997572	0.0279633	0.0155548	-0.00808529	-0.0211961	0.000592133	0.0212287	0.0436743	-0.000420378	-0.00712908
DNB	GSM1099033_TF7L2	-0.0248793	-0.0175601	-0.00813185	-0.00146262	-0.0243044	0.010353	0.00024818	-0.00932439	0.0115031	-0.0113694
DNB	GSM732905_SUH	-0.00290871	-0.00340854	-0.0313767	0.00557217	-0.0050454	0.0122971	-0.000484206	0.018334	0.0282786	0.020834
DNB	GSM986072_GATA3	-0.024441	0.0156671	-0.0140313	-0.00984185	0.00911593	-0.00188167	0.00474405	0.00787352	0.00851434	-0.00396106
DNB	GSM1207902_E2F1	0.00655709	-0.0151958	-0.015697	-0.0401181	-0.0158353	-0.0127731	0.0200349	-0.0341712	0.00431239	-0.00790126
DNB	GSM634616_FOXA2	-0.0216379	0.0270357	-0.0176581	0.00288497	0.0150318	-0.00541789	0.00276925	-0.0106407	-0.00495878	0.00763008
DNB	GSM1233994_CTCF	0.00864698	0.00186577	0.0167096	0.0100442	-0.000748282	0.0393064	0.0312942	0.00906181	-0.0132236	0.00477289
DNB	GSM1376181_LMNA	-0.0133128	0.0293786	-0.0112547	0.00302797	0.0133629	0.000573429	-0.00263668	-0.0010631	-0.00632155	0.00639241
DNB	GSM951855_HSF1	-0.019223	0.0289693	-0.0105476	0.00109127	0.00957453	0.00462388	-0.0129368	-0.00696189	-0.0152358	0.00368264
DNB	GSM646413_CTCF	0.00240193	0.00880216	0.00821134	0.000231614	-0.00594657	0.0572975	0.000401757	0.00882842	-0.00814293	-0.00519634
DNB	GSM1334009_KAISO	-0.00208911	-0.0094877	-0.0181542	0.0258625	-0.0187222	-0.000647932	-0.0155718	-0.000687216	-0.00851349	0.0130063
DNB	GSM589240_ESR1	-0.0168221	0.0242857	-0.02336	0.00776609	0.00886447	0.0013155	0.00801908	0.000748617	-0.00310852	-5.96692e-05
DNB	GSM1333987_REST	-0.00867145	4.57446e-05	-0.00912813	0.0183802	-0.0153683	0.00223896	0.00774235	0.0117023	-0.00396472	0.000222593
DNB	GSM922967_NF2L2	-0.0157483	0.0104642	-0.0254784	-0.00912043	-0.00454846	0.0126125	0.00226338	0.00559426	-0.00665593	-0.0115372
DNB	GSM1022634_CTCF	0.0160904	0.0220604	0.00671401	0.00298858	-0.0118014	0.0464437	0.0020996	0.0101299	-0.00169132	-0.0105447
DNB	GSM1201946_REST	0.0094404	0.0181129	-0.0165983	0.00176878	-0.0328097	-0.00183494	-0.0129938	-0.00206094	-0.0165747	-0.0227294
DNB	GSM486307_TF65	-0.0230115	0.0198025	-0.0134784	0.0158071	0.00865008	-0.0100915	0.00965129	-0.00243892	-0.00699919	-0.0339101
DNB	GSM749764_CTCF	0.0139863	0.00659111	0.0109714	0.00746146	0.00139137	0.0294791	0.0429568	0.00534209	0.003568	0.00988007
DNB	GSM981236_P53	-0.0107427	0.0160735	-0.0025583	-0.0040273	0.00858783	0.00041322	-0.0043234	-0.00595904	-0.000970957	0.00373963
DNB	GSM1010777_CEBPD	0.0259026	-0.0122497	-0.014162	-0.0143105	-0.00592578	-0.0170677	-0.0170196	0.00445767	0.0115891	0.00802336
DNB	GSM798389_ESR1	-0.0117701	0.0217807	0.000481199	-0.000440808	-0.00356045	-0.00103503	-0.00320942	-0.00429434	-0.00653147	-0.0114903
DNB	GSM830989_CHD1	0.00435837	-0.0110464	-0.0117363	0.0131903	-0.000517645	-0.0331555	-0.0233247	0.0434399	-0.0174735	0.0218365
DNB	GSM935644_MAX	0.015292	-0.0263001	-0.0359933	-0.0138549	0.0224655	0.0198218	0.0115393	0.0102062	0.0424351	-0.000256646
DNB	GSM1020363_PPARG	-0.0217963	0.00248533	0.00581779	-0.0148995	0.0165139	0.0101105	-0.00290091	0.00497781	-0.00533775	-0.000895613
DNB	GSM486299_TF65	7.1974e-06	0.0046116	-0.0106889	0.0375974	-0.00773464	-0.0184313	0.0112738	0.00217926	0.017644	-0.0561021
DNB	GSM1410763_CTBP2	0.00454173	-0.0139045	-0.0234932	0.0196882	-0.0343912	0.0120758	-0.0255165	0.0606002	0.00150025	0.00768536
DNB	GSM717392_ANDR	-0.0262284	0.0155975	-0.00630413	-0.00943855	0.00836368	0.00138902	0.00492295	-0.00554527	0.00912226	-0.0101227
DNB	GSM803493_HDAC2	0.0131753	-0.00765293	0.0128761	-0.0320754	0.0181065	-0.0174514	-0.00647142	-0.0205398	0.000304256	-0.000765999
DNB	GSM1056928_ETS1	-0.00358363	0.00578672	-0.0105773	0.021819	-0.0245446	-0.00874139	-0.00418135	-0.0200298	0.0341009	0.000698163
DNB	GSM1097880_FLI1	0.00899741	0.00970544	0.0186966	0.0234068	-0.00631831	-0.0138908	-0.0234576	0.0025979	0.0412331	0.0412899
DNB	GSM749667_CTCF	0.0120394	0.00776523	0.0174963	-0.0224135	-0.0138217	0.0276808	0.033459	0.00798324	-0.00548461	0.0136689
DNB	GSM1003563_RING2	-0.0142577	0.00866963	-0.00416196	-0.0209768	-0.0156955	0.00948459	0.0307533	0.0241482	0.01179	-0.0049244
DNB	GSM1034506_WDR5	0.0602728	0.0546635	-0.0307557	-0.00458548	0.0133204	-0.0155261	-0.0131406	-0.0061445	-0.000220874	0.0153231
DNB	GSM749728_CTCF	0.00409774	0.00886046	0.0254094	-0.0144634	-0.00822687	0.0283615	0.0179187	-0.00763393	-0.00350906	-0.000734298
DNB	GSM762707_MYC	0.0133539	-0.0188268	-0.0392744	0.0276078	-0.0263118	-0.0161336	0.0209243	-0.0342873	0.0183573	-0.00828649
DNB	GSM803426_USF1	0.01206	-0.000536655	-0.00107264	-0.0111419	-0.0155433	0.0194741	-0.00521548	0.00494169	0.00757238	-0.00665367
DNB	GSM803441_USF1	0.0187335	0.0018055	0.000987141	-0.000769143	-0.0144211	0.0187403	-0.0254002	0.0106363	0.022488	-0.0163403
DNB	GSM1010862_SIN3A	-0.00609594	-0.0198992	-0.0119693	-0.0336968	-0.0148292	-0.023421	0.0131183	0.00581785	0.00804093	-0.0258529
DNB	GSM717404_EZH2	-0.00565185	0.0187434	0.00208036	0.00831268	0.00580933	-0.00337331	0.00468417	0.00100896	-0.00662155	0.00980673
DNB	GSM1333963_EP300	-0.00537536	0.00625143	0.0363793	0.0593693	0.0205577	-0.0319376	0.0154073	-0.0128027	-0.016197	-0.0206964
DNB	GSM1035441_PIAS4	-0.0143719	0.0156181	-0.0156763	0.0181709	0.0174963	-0.00335606	-0.00791629	-0.00242443	-0.00887278	0.0190874
DNB	GSM1022664_CTCF	0.00577118	-0.00160939	0.00444049	0.0160504	0.000916999	0.0552294	0.0276765	0.00887513	0.00209983	0.0164354
DNB	GSM1386342_MYC	0.0111129	-0.00481549	-0.0073301	0.0583415	-0.0382506	-0.0194587	0.00746517	-0.0294961	-0.00803201	0.0102597
DNB	GSM1294885_P53	-0.0113734	0.0229799	-0.0204095	0.00387543	-0.0116508	0.00641648	-0.00764668	0.0153311	-0.00571071	-0.00359321
DNB	GSM1505661_GATA6	-0.0208445	0.0236046	-0.0127552	-0.00156692	0.0116184	0.000888779	-0.00187999	-0.00904695	0.000951284	0.00549026
DNB	GSM1099032_TF7L2	-0.0142708	0.0173998	-0.0132358	0.00195016	0.00313782	-0.007178	-0.00291962	0.00286896	-0.016945	0.0066929
DNB	GSM945605_IRF5	-0.0185401	0.0309161	-0.0194922	-0.000295652	0.00440186	-0.00246048	-1.56725e-05	0.000153307	-0.00200208	0.00591202
DNB	GSM1539057_GT2D1	0.021194	0.0332598	-0.0197181	6.12245e-05	-0.00312827	-0.022759	-0.0046992	0.0227125	-0.00559057	0.0134751
DNB	GSM558635_VDR	0.0359462	-0.0257177	-0.0351262	0.0661769	0.00753204	-0.00939087	0.00356247	0.0361433	-0.016434	-0.0247975
DNB	GSM1010887_PBX3	-0.0117037	-0.0150355	0.0266599	-0.0111948	0.0107109	-0.0236942	-0.0184431	0.0346933	-0.0393086	-0.017237
DNB	GSM803504_KAISO	-0.00459049	-0.00491612	-0.0152308	0.0141714	-0.0306002	0.0107584	-0.0356011	0.0523396	-0.00236392	0.0157748
DNB	GSM486306_TF65	0.00384039	0.00755999	0.00199996	0.0529724	3.15616e-05	-0.00459086	0.0100642	-0.000405194	0.0312879	-0.0652444
DNB	GSM1095934_HIRA	-0.027041	-0.00708478	0.0124059	-0.00350528	-0.00138787	-0.0107124	-0.0130292	0.00417704	-0.0141354	-0.00608292
DNB	GSM1010734_CTCF	0.00286127	0.00829363	0.00832972	-0.00566953	-0.00205489	0.0521025	0.0198168	0.0194815	0.00399858	0.00347711
DNB	GSM1010744_REST	-0.00376621	-0.021642	-0.000306189	0.0415149	-0.0250963	-0.0336311	0.0290438	-0.031075	-0.0287105	-0.0217225
DNB	GSM1505627_EOMES	-0.0138365	0.00642817	-0.0008804	-0.00716849	-0.0011898	-0.00210479	-0.00279263	0.0025315	-0.00578553	0.0134449
DNB	GSM798436_FOXA1	-0.03525	-0.0124591	0.0228124	-0.029127	0.00841487	-0.021786	0.0156909	0.00748856	0.0046608	-0.0120207
DNB	GSM1333967_SPI1	-0.0252849	0.0157113	0.00597731	0.029734	-0.00021325	-0.00204279	0.00252084	-0.0122227	-0.00303293	0.00981053
DNB	GSM1328954_ANDR	-0.0195795	0.00864663	-0.0055022	-0.00995457	0.0168848	0.00796789	0.0079265	-0.00533589	0.00915581	0.0128597
DNB	GSM801054_CBP	-0.000977717	0.0134826	-0.0298387	-0.00296429	0.00311769	0.00379397	0.00291332	0.00642018	0.000802586	-0.00723305
DNB	GSM935348_MAX	-0.0171449	-0.026036	-0.01788	-0.014466	-0.0269036	0.031468	0.0117266	0.0137324	0.0286167	-0.014683
DNB	GSM1180148_JARD2	0.000257183	0.0146237	0.0292798	0.00319401	0.00303197	-0.00762755	0.00888358	0.016104	-0.0475819	-0.000383538
DNB	GSM1019132_GREB1	-0.00589619	0.0298326	-0.0140205	-0.000466067	0.0136092	-0.00457156	0.00399198	-0.00456748	0.000130595	-0.014881
DNB	GSM1447325_DMC1	0.0134141	0.0280025	-0.00917953	-0.00440884	0.0196776	-0.0125129	-5.52849e-05	0.00342286	0.00513785	0.0231766
DNB	GSM798391_ESR1	-0.0148031	0.0307299	-0.0156361	-0.00552427	0.00710516	-0.00703162	0.00114417	-0.00937612	0.0127427	-0.0107913
DNB	GSM1003575_CHD1	0.00535254	-0.0320797	-0.0138395	0.00538034	0.00332503	-0.0280565	-0.0229678	0.0153282	-0.0144175	0.0310343
DNB	GSM1070124_BRD4	-0.00877524	-0.0681016	-0.028855	-0.000812034	0.0723431	-0.0144582	0.0839919	0.0192161	0.000171686	0.0172348
DNB	GSM1517562_FLI1	-0.0182631	0.0103273	-0.00684695	-0.00163282	0.00638841	0.003176	-0.00622472	-0.00414	-0.0130099	0.0241736
DNB	GSM1239628_ZN395	-0.0141731	0.00851392	-0.0200035	-0.00056507	0.00633018	0.00677924	-0.00591919	-0.00679443	0.00583711	-0.00791784
DNB	GSM1010836_USF1	0.00128413	-0.0103489	0.00235879	-0.00637111	0.020795	0.0100467	0.00239049	-0.011089	0.00436886	0.00115143
DNB	GSM1057013_STAT1	-0.00170136	0.00216221	0.0828307	0.0445844	0.053355	-0.00949703	-0.0654785	-0.0303215	0.0436458	-0.00320804
DNB	GSM1276192_XBP1	0.00537646	-0.0245918	-0.054367	-0.00614061	0.0358421	0.0211516	0.0263868	0.000618985	-0.0169593	0.0372965
DNB	GSM1505747_SMAD2	-0.0154061	0.0194961	-0.0224028	-0.00556633	-0.00105081	-0.00889215	0.0196131	0.0164744	0.00555612	0.013855
DNB	GSM980664_GCR	-0.018082	0.00850337	0.0122506	-0.0235461	0.006706	-0.00230416	-0.00237253	0.00306938	-0.00724496	0.0205724
DNB	GSM1333972_GABPA	-0.000220526	-0.00805323	-0.0377664	0.0232809	-0.044776	0.00987739	-0.0112007	-0.0326696	0.0394049	-0.0119999
DNB	GSM1295088_CBX7	-0.0125402	0.0140644	-0.00913535	0.00327856	0.0134873	-0.0072823	0.0054308	0.00174578	0.000870034	0.00239532
DNB	GSM935504_IRF1	-0.00743125	-0.0482118	-0.00403809	0.0270007	0.00784853	-0.000396209	-0.0265188	-0.0280571	0.00500727	-0.0133596
DNB	GSM717397_ERG	-0.0165211	-0.006534	-0.00511753	-0.0191815	-0.0452875	-0.00420929	0.00707105	-0.0123227	0.0301209	-0.0153242
DNB	GSM983104_NKX21	-0.013128	-0.0131733	0.00932246	-0.010952	-0.00770516	-0.00186041	0.000232246	0.0181213	0.022072	-0.0256068
DNB	GSM1095936_UBN1	-0.0315132	-0.0363636	0.0182199	-0.010018	0.0042881	-0.0143901	-0.00955103	-0.0143254	-0.0439998	0.00556859
DNB	GSM749733_CTCF	0.0193552	0.00963802	0.00502781	-0.0016621	0.0021372	0.0454376	0.0144975	0.00768528	-0.00962157	-0.00340389
DNB	GSM1333991_REST	-0.00480258	0.0161169	0.003814	0.00731931	-0.0038082	-0.00064884	0.011529	-0.0233775	-0.0323242	-0.00103876
DNB	GSM634629_PPARG	-0.0120097	0.0157587	-0.00912162	-0.0083561	0.0171636	0.0115133	-0.0170306	0.009233	-0.00628958	-0.00316756
DNB	GSM1328978_ERG	-0.0036131	-0.0075092	-0.0346544	0.00710308	-0.037933	0.0222214	-0.00453063	-0.0117325	0.0275153	0.00872218
DNB	GSM1113427_RUNX1	-0.0150651	0.00262299	0.0136399	0.0115879	0.0363971	-0.00265872	-0.0354554	-0.0153401	0.0555711	0.032517
DNB	GSM1234179_STAG1	-0.000207602	-0.00439443	0.0116175	0.0423101	0.0087169	0.00628747	0.0519305	-0.0237298	-0.013957	-0.0264815
DNB	GSM935277_TBP	-0.0114529	-0.0352842	-0.000411269	0.0735144	-0.0106736	0.00590794	-0.00446269	0.0108386	-0.00970081	-0.0352325
DNB	GSM761757_SMAD2	-0.0169774	0.0216546	-0.0182683	-0.00122124	0.0180476	-0.0048404	0.00739633	0.00240026	-0.000215689	0.00594509
DNB	GSM803495_EP300	-0.0215884	-0.0098703	0.0335131	-0.0234618	0.00460538	-0.0229915	-0.00675494	0.00963297	-0.0412033	-0.0146517
DNB	GSM1024799_AHR	-0.0218242	2.33604e-05	0.0112892	-0.0133776	0.00540981	-0.000182403	0.0042972	-0.00408861	0.00805753	-0.00939365
DNB	GSM803520_SRF	0.00605608	-0.00520012	-0.019652	0.00853609	0.00108934	-0.00380563	-0.0152863	0.0022295	0.0113507	0.00274391
DNB	GSM1010827_EP300	-0.0050659	-0.020899	0.00417497	0.00123951	0.00909011	-0.00962326	-0.0268616	0.0458182	-0.0106238	-0.00599902
DNB	GSM1534722_ESR1	-0.0121174	0.00765453	0.00833018	-0.0130483	0.00813586	0.00640245	0.0104507	0.0139483	0.0125651	-0.00581784
DNB	GSM476651_ZN263	0.00967221	-0.000989193	-0.0175345	-0.000342537	0.0185747	0.00556508	0.0367309	0.0239899	0.0113988	0.0427047
DNB	GSM749694_CTCF	0.00916663	0.00677073	0.0122437	0.00402278	-0.00764994	0.0321153	0.0342223	0.00667275	-0.00481461	0.0112172
DNB	GSM1010771_PML	-0.0194646	-0.0222292	-0.0144125	0.0721707	-0.0409422	-0.00122886	-0.0156828	0.0248746	-0.0173636	-0.0359898
DNB	GSM1234077_STAG1	-0.00494954	0.00125518	0.00800397	0.0294914	-0.0158112	0.0118944	0.0372728	-0.00256037	-0.0185812	0.0114844
DNB	GSM952455_DNMT1	-0.0069646	0.0233364	-0.0217858	0.000988916	0.00608312	0.00528339	-0.00534919	-0.00773349	-0.00720748	-0.0090146
DNB	GSM897123_SETB1	-0.0269026	0.0243974	-0.0086109	0.00636658	-0.0344039	0.0129286	0.00533264	-0.01062	0.0259483	-0.00406953
DNB	GSM1076111_ESR1	0.0142993	0.00881729	0.00413021	0.00561359	0.0113668	0.00193432	-0.0163023	-0.0085762	-0.0172192	0.00983256
DNB	GSM1086298_PAX5	-0.0153185	-0.0069889	-0.00428889	0.0135898	0.0069836	-0.00634569	0.0100098	-0.000768029	-0.0197881	-0.0296521
DNB	GSM935306_MAFF	-0.0353337	-0.0250076	0.00585007	-0.00776831	-0.000662461	0.0240042	-0.0184197	-0.0141994	-0.000258068	0.00539614
DNB	GSM1234219_CTCF	0.00884768	0.00602799	0.0160703	0.00692703	0.00119854	0.0200603	0.0368692	-0.00552718	0.00436586	0.0197998
DNB	GSM1010863_MAX	0.023644	0.00951978	0.00505289	-0.036108	-0.00803186	-0.0240929	0.017209	0.00271969	0.0328131	-0.0049182
DNB	GSM1527843_ANDR	-0.0271914	0.00788295	0.00487593	-0.013298	0.00334493	-0.00632308	-0.0123268	-0.00727415	-0.00115963	0.011634
DNB	GSM1405078_AFF4	0.00781403	-0.0284731	-0.0141957	-0.000855309	0.0127383	0.00117496	-0.0237594	0.0323362	-0.00906577	-0.0248456
DNB	GSM749726_CTCF	0.00342881	0.00786664	0.00671122	0.00138359	-0.0144032	0.0548025	-0.00702635	0.00594205	-0.0120629	-0.0076126
DNB	GSM980650_ANDR	-0.021068	0.0267999	-0.0173094	-0.00306789	0.0185756	0.000477675	0.0030757	-0.0109835	-0.00886235	0.00460597
DNB	GSM1010901_JUND	-0.0257567	-0.0115647	0.0190662	-0.0115924	0.0132935	-0.0133242	-0.0127887	0.0474884	-0.0283405	-0.0139788
DNB	GSM935405_MAX	0.0183348	-0.0132378	0.00907575	-0.0306827	0.0166506	-0.0309854	0.005807	-0.00106633	0.00577846	-0.0169523
DNB	GSM1003518_EZH2	0.00471407	0.0261671	0.0216396	-0.00066217	-0.0203754	0.0042668	0.0145775	0.0236348	-0.0235096	-0.0104825
DNB	GSM922965_NF2L2	-0.0190356	0.0260936	-0.0203879	-0.00110073	0.00625555	-0.00505935	0.00135575	-0.00291756	-0.00404211	0.00298512
DNB	GSM1517572_FLI1	-0.0181987	0.025702	-0.018453	0.00115748	0.00237169	-0.000595557	-0.000782539	0.00217872	0.0012672	0.00540202
DNB	GSM1328960_BRD4	-0.0101503	0.00902153	-0.0263346	0.00722155	-0.00506793	-0.00878417	-0.0122045	0.0250311	-0.0267801	0.0137425
DNB	GSM822286_MYC	0.00123495	-0.018041	-0.0383012	-0.0205977	0.00602077	0.0164203	0.0176383	0.0217462	0.0364486	-0.0368095
DNB	GSM803469_E2F6	0.0343966	0.0182047	0.013051	-0.0129293	-0.0327995	-0.0119927	-0.00905966	-0.00645992	0.00542535	0.0055686
DNB	GSM1273197_LDB1	-0.020687	-0.0026209	0.0137898	0.00107222	0.0175706	-0.00204301	-0.0223443	-0.0273774	0.00876505	0.00758053
DNB	GSM817349_ANDR	-0.0420664	-0.00794756	0.0171731	-0.0237007	-0.00736611	-0.00278782	0.00570273	0.00758647	0.0204504	0.0214722
DNB	GSM1534727_ESR1	-0.00596638	0.00837369	0.00158639	-0.0143267	0.0177532	0.00359463	0.00954038	0.0193068	0.0299432	-0.0269714
DNB	GSM1240825_RFX2	-0.00931129	0.0261453	-0.0185873	-0.00869637	-0.00274437	0.0132608	-5.50628e-06	-0.00289461	-0.0122766	-0.0181394
DNB	GSM1092545_ERCC2	-0.00164934	-0.0184328	-0.0459564	-0.00685268	0.0337264	0.0386371	-0.024111	-0.0305849	-0.0460432	-0.0577133
DNB	GSM1527822_ANDR	-0.0219787	0.026681	-0.0134114	-0.00287155	0.00455746	-0.00481532	-0.000585181	-0.00703915	-0.00322029	-3.29429e-05
DNB	GSM1534729_TF65	-0.00819507	0.0207493	-0.0188607	-0.00253571	0.00317462	-0.00174933	-0.00255165	-0.0171185	3.02058e-05	0.0142357
DNB	GSM1548072_EHF	-0.0185718	0.0239811	-0.0157543	0.00316264	-0.00962874	-0.00276395	-0.00413025	-0.00614743	0.0130911	-0.0101167
DNB	GSM1447328_DMC1	0.00994809	0.0282933	-0.0218057	-0.018184	0.00947115	-0.020739	0.0149563	0.00239193	-0.0257002	0.00852282
DNB	GSM1010905_SIN3A	-0.0100719	-0.0553079	-0.0383838	-0.0192397	0.0232593	0.00898682	0.0119144	0.0242101	0.00242547	0.00125674
DNB	GSM808767_MYC	-0.00187974	-0.00232277	-0.024862	-0.01372	-0.0230036	-0.00779368	-0.000336852	0.00898948	-0.012477	-0.00744007
DNB	GSM1382050_HSF1	-0.0152378	0.0272155	-0.0187276	0.00137417	-0.00384258	0.00529034	-0.00782821	0.00378778	-0.00407192	-0.00667135
DNB	GSM1003627_SMC3	0.00180915	0.00950066	0.0215865	-0.0117953	0.0108796	0.0241352	0.0142541	0.0230646	-0.00470637	0.00563681
DNB	GSM935561_USF2	0.0087425	-0.0153609	-0.0102953	-0.000901015	0.0134522	0.0163856	-0.0099778	-0.00546569	0.0238746	-0.0146142
DNB	GSM749677_CTCF	-0.0227894	0.0258612	-0.0195992	-0.000458617	0.00444595	0.00444218	0.0101241	-0.00313956	-0.00239834	-0.00402351
DNB	GSM935483_ZZZ3	-0.0132178	0.0118235	-0.0201571	0.0078231	0.0154923	0.00651488	0.0116071	0.0111358	0.0164287	-0.00756392
DNB	GSM651541_CTCF	-0.00852438	0.0108647	0.00112287	-0.00328103	0.00703667	0.0236214	-0.00207516	0.0136329	0.000336496	-0.0136142
DNB	GSM1505761_SOX17	-0.0198974	0.0262392	-0.0233829	-0.00339516	0.00562069	-0.0016641	0.00618579	-0.00704871	0.0097575	0.00615099
DNB	GSM1555572_SUMO2	-0.0134123	0.0141896	-0.0129182	-0.0058003	0.0146328	0.00710959	0.00422999	0.00824364	0.00308485	0.00672266
DNB	GSM1505708_OTX2	-0.0250476	0.00567765	0.00435726	-0.00673127	-0.00859444	0.00077664	-0.0198393	-0.00101493	-0.0219508	0.00546079
DNB	GSM1233976_STAG1	-0.0108136	-0.00251528	-0.00161787	0.0338385	-0.00688917	-0.00234353	0.0577104	-0.0187714	-0.0209628	-0.0158012
DNB	GSM803510_ETS1	0.00508044	-0.0284638	-0.000100584	0.0461684	-0.00408878	-0.0463412	0.0430542	-0.0263867	0.00092852	-0.0183753
DNB	GSM1022644_CTCF	0.00655594	0.00869625	0.015876	-0.00851402	-0.00874502	0.0466918	0.0127474	0.00657965	-0.0119331	0.00107743
DNB	GSM897120_SMC1A	-0.00283483	0.0284965	0.00683118	0.00767079	0.0110191	0.0125382	-0.000584051	-0.00132631	0.00141162	0.0146233
DNB	GSM803448_HEY1	0.0242502	-0.0356713	-0.0454035	-0.00455506	0.0265095	0.0154403	-0.0151055	0.00639475	-0.00723652	0.00877758
DNB	GSM935283_MAZ	0.0250949	0.0147483	0.00190214	0.0105916	-0.0320901	-0.0539052	0.00816291	-0.023238	-0.0197873	-0.0293999
DNB	GSM1411213_SFPQ	-0.000908334	0.0142246	-0.0417315	-0.0101042	-0.0268138	0.024981	-0.0348732	-0.0325657	-0.0417952	-0.0465985
DNB	GSM935540_GATA1	0.00335096	0.0112192	0.00121381	-0.000403887	0.00974616	0.00531844	-0.0258145	-0.010625	0.0172292	-0.00332122
DNB	GSM935584_ZN274	-0.0295527	0.0316371	-0.00961951	0.00557221	-0.0316036	0.0087665	0.00150433	-0.0295917	0.0311511	0.00361096
DNB	GSM803347_USF1	0.0138019	0.000322063	-0.00756171	0.00507331	0.0116882	-0.000422631	0.00973875	-0.01098	0.00894185	-0.0143834
DNB	GSM754332_FOS	0.00362828	-0.0215055	-0.0292235	0.00402416	0.0319536	0.0190878	0.00352631	-0.0237139	-0.00973552	0.0168369
DNB	GSM803379_MEF2A	-0.0105738	0.00455942	0.00677692	0.0165022	-0.0034579	-0.00862447	-0.0329189	0.0138561	-0.0200071	0.0255651
DNB	GSM1328975_BRD4	-0.010487	0.0150512	-0.0217073	0.00720887	0.00263781	-0.00366695	-0.0119673	0.020402	-0.0252476	0.0232998
DNB	GSM935544_HMGN3	0.0481224	0.0130424	0.00305384	-0.0203139	0.00117472	-0.046277	-0.00707117	0.000125429	0.000569717	0.0123416
DNB	GSM1233933_CTCF	0.0039879	0.00468732	0.0176592	0.00964863	-0.000230577	0.0310148	0.0339926	-0.00814105	-0.00791472	0.0169802
DNB	GSM798386_ESR1	-0.00326722	0.00779909	0.00837063	-0.0214219	0.0106615	-0.01875	0.0211643	0.0152395	0.0410144	-0.0242305
DNB	GSM935423_SUZ12	0.00202595	0.0132112	0.0213582	-0.000125179	0.0101862	-0.00423195	0.0214059	0.0156924	-0.0320164	-0.0128572
DNB	GSM935621_ERR1	-0.000874311	0.0193286	-0.0131562	-0.00699717	0.0152711	0.00294388	-0.00751665	0.000732612	-0.00452217	-0.00156579
DNB	GSM935441_MYC	-0.0055239	-0.0159283	0.0207591	-0.0361917	0.00579007	-0.0128651	-0.00823975	0.00501374	0.022591	-0.0255103
DNB	GSM651544_TAL1	-0.0091287	-0.00305281	0.00616575	0.00935804	0.019575	-0.00913906	-0.0213102	-0.0127772	0.0137783	0.0152732
DNB	GSM935411_JUN	0.000898202	-0.00747235	0.0137807	0.00117598	0.0103881	0.00362794	-0.0347134	-0.0109939	0.00161001	-0.0195259
DNB	GSM935516_MYC	0.0281456	-0.0067813	0.0245956	0.00217567	0.0172521	-0.00410832	-0.0326712	-0.0288254	0.0157941	0.00531445
DNB	GSM1019134_KLF4	0.020035	0.00953031	-0.00711835	-0.0124945	0.00998697	-0.0175437	0.00293789	-0.00834844	-0.0190088	-0.0434024
DNB	GSM748552_MYC	0.0273006	-0.0224337	-0.00714239	-0.0157568	0.0118869	-0.0244593	-0.00364086	-0.00850273	0.00748801	0.00418758
DNB	GSM1003464_CTCF	0.0100324	-0.00776715	-0.00507867	0.00439932	0.00408477	0.023477	0.0174527	-0.0164783	0.0164365	0.0372271
DNB	GSM1385748_EZH2	0.0172999	0.0342734	0.0187058	0.00476534	-0.0125837	-0.00574122	-0.0163951	0.0122238	0.00937167	0.0382562
DNB	GSM803432_FOXA1	-0.0251128	-0.0230121	0.0170045	-0.0226447	-0.0017429	-0.000866293	-0.0120283	-0.002771	0.00556754	-0.00235094
DNB	GSM1505810_MYC	-0.00414286	-0.0138978	-0.0416845	-0.00870377	-0.00988012	0.00996153	-0.00660948	0.0189774	0.00643716	0.00208477
DNB	GSM803384_SPI1	-0.0144982	-0.00492797	0.0336612	0.0233695	0.00619314	0.0255953	-0.047329	-0.0347618	0.0200753	0.0230613
DNB	GSM1505631_EOMES	-0.0238868	0.00617154	-0.00192735	-0.0102508	0.00032731	-0.00321821	0.00240399	0.0178483	0.0147373	0.0172864
DNB	GSM497494_RB	0.00236662	-0.0327047	-0.0365067	-0.0013027	0.00693924	0.0252165	-0.0124184	-0.0149948	0.0237	0.000247286
DNB	GSM1010893_RUNX3	-0.0299032	-0.0154036	0.020924	0.057759	-0.00510324	-0.0229261	0.0328133	-0.0157046	-0.00242429	-0.0230303
DNB	GSM980663_ANDR	-0.0327819	0.00198626	0.00820204	-0.0202741	-0.00717486	-0.00276243	3.85529e-05	0.00135698	-0.0154198	-0.00343223
DNB	GSM935296_CHD1	-0.0232444	-0.0307021	-0.0234069	-0.00171553	-0.0284906	-0.0202383	-0.00721011	0.0392041	0.0103849	0.0239735
DNB	GSM935281_TF65	-0.0114702	0.0259433	-0.0102404	0.026562	-0.00323075	-0.014221	0.0129362	0.0130436	0.0240303	-0.0687389
DNB	GSM1065714_HSF1	-0.01185	0.0229169	-0.00782189	0.004136	0.00400018	0.00471269	-0.00668706	-0.0047773	-0.00457509	-0.0136309
DNB	GSM1405091_ELL2	0.00701919	-0.0132275	-0.0164609	0.0121659	0.0106002	-0.00621474	-0.0260504	0.0522553	-0.0108792	0.000232992
DNB	GSM1495450_PSIP1	-0.0226459	0.0157569	-0.00238368	0.00669847	0.0182767	-0.00708873	0.00361463	-0.0162533	-0.0110697	-0.00449545
DNB	GSM1122651_KDM5B	0.0266864	0.0235638	-0.0053974	-0.0328799	-0.0118885	-0.0479123	0.0187889	0.0101125	-0.0145838	0.0075544
DNB	GSM1505793_THA11	0.00363105	-0.00431302	-0.0108494	0.00413589	-0.0273385	0.00443588	-0.0154413	-0.0274797	-0.005988	0.0225056
DNB	GSM891235_XRN2	0.0166188	-0.00130118	-0.0225909	0.0276418	-0.0194484	0.00303888	-0.0392823	0.06525	-0.00556602	0.0127987
DNB	GSM922966_NF2L2	-0.0130753	0.0173153	-0.0181582	0.000719918	0.0153232	-0.00112132	0.000826098	0.00833326	-0.000517547	-0.000119416
DNB	GSM935366_E2F1	0.0175764	-0.00752331	-0.00614316	-0.0429009	-0.0030379	-0.0354923	0.0179218	-0.015359	-0.0205743	-0.00565315
DNB	GSM1416931_PDX1	-0.025292	0.00664268	0.0160615	-0.0116442	0.00927428	0.00168787	-0.00967952	0.00194884	-0.00449709	0.012232
DNB	GSM1517560_ELF1	0.00663759	-0.0121392	0.00929745	0.00266687	-0.0120391	-0.013517	-0.022396	-0.0112759	0.0194569	0.000879216
DNB	GSM935135_CDK9	-0.00488754	0.00807859	0.0171824	0.0728915	-0.0321093	-0.0346662	0.00430558	0.021506	-0.033722	0.0337173
DNB	GSM935300_RAD21	0.00795353	0.0147993	0.017395	0.00321079	0.00477205	0.0456223	-0.00931032	0.01466	-0.0119868	-0.00975672
DNB	GSM1239502_GMEB2	0.0020329	-0.0126272	-0.0410712	-0.00750634	0.0030976	0.0010943	0.00511342	-0.0127361	-0.0160691	-0.006729
DNB	GSM1505616_PRDM1	-0.0204185	0.0189236	-0.00862849	-0.000178196	0.00451959	-0.00150395	0.00365497	0.0121145	0.00689787	-0.000707144
DNB	GSM1010825_HDAC2	-0.00470253	-0.00426436	0.0130385	-0.0428509	-0.00428402	-0.0131178	0.0211982	0.0163527	0.0171447	-0.0203858
DNB	GSM1348518_BRD4	0.0136517	-0.00529368	-0.0207714	-0.0194936	-0.0141682	-0.0229683	0.0031155	-0.00913928	-0.0103089	0.00278733
DNB	GSM1239071_EP300	-0.0181195	0.0216683	-0.0177227	-0.00448366	-0.00407625	-0.0134752	0.00413055	-0.00186834	-0.00997352	0.0105259
DNB	GSM1233913_STAG1	-0.00866842	-0.00301297	-0.00265478	0.0319003	-0.00259591	0.00467667	0.0584656	-0.0139913	-0.0134597	-0.00690307
DNB	GSM1505633_FOXA1	-0.0248518	0.0125123	-0.00113949	-0.00689681	-0.00585925	-0.00364667	0.013291	0.00594939	0.00761263	0.00359173
DNB	GSM791408_CTNB1	-0.00331079	0.00499919	-0.0204297	0.00857999	-0.0027715	0.00363223	-0.00571902	-0.000390325	-0.00744595	-0.00679842
DNB	GSM551136_ATRX	-0.00593598	0.0140288	-0.00422121	-0.00257904	-0.0146885	-0.00888513	0.0117167	-0.0230104	0.00506565	0.00159247
DNB	GSM759664_FOXA1	-0.0242064	0.0195902	-0.00497646	-0.0156865	-7.28891e-05	-0.00358196	0.00356733	-0.00326204	0.00546317	0.00382947
DNB	GSM487426_FOS	0.00126675	-0.0222197	-0.00713286	-0.000948308	0.035238	0.021909	0.00493994	-0.0228072	0.0132433	0.00969925
DNB	GSM1010890_CREB1	0.0175728	-0.0225189	0.00154169	-0.00925721	-0.00896199	-0.006224	-0.0231768	0.00584168	-0.00805377	0.00616854
DNB	GSM594602_ESR1	-0.00864967	0.0225796	-0.0120651	-0.00828877	-0.000455573	0.00549486	-0.00241767	-0.000869554	-0.00164147	-0.0281034
DNB	GSM486312_TF65	-0.00925139	0.016537	-0.0105119	0.0346039	-0.00535805	-0.0143984	-0.00430369	0.0194903	0.0202708	-0.0467511
DNB	GSM486275_TF65	-0.00311198	0.00889334	-0.00635304	0.0460148	-0.0165541	-0.0171017	0.000799504	0.0166108	-0.0053726	-0.0336445
DNB	GSM1010809_ZEB1	-0.000957392	0.00248743	-0.0109609	-0.0159165	-0.00711549	0.0100054	0.000292741	0.0181031	0.044726	-0.025231
DNB	GSM922968_NF2L2	-0.0156275	0.0135914	-0.0208434	-0.0006003	0.00784603	0.00727924	-0.000342854	0.0116594	-0.0117213	-0.00516386
DNB	GSM831040_SAP30	-0.00592344	-0.0272164	-0.0135914	-0.00585819	-0.020839	0.00843005	-0.00864185	-0.036318	-0.00429184	0.00686073
DNB	GSM630810_TYY1	0.000161853	-0.00275735	-0.0160996	-0.00756216	-0.067953	-0.0120321	0.00284547	-0.0101434	0.0381914	-0.00222061
DNB	GSM1010851_SRF	-0.0105455	-0.00745653	-0.0142798	-0.00544733	0.00852008	0.00264379	0.00193266	-0.00454316	0.0105341	-0.0153969
DNB	GSM1424589_SCML2	0.00654698	0.0284683	-0.0176635	-0.000794272	0.00304487	-0.00383085	-0.00469169	-0.0102678	0.0081083	0.0114105
DNB	GSM785495_SPI1	-0.00398275	0.00698272	0.059363	0.0259055	0.0259954	-0.00915085	-0.0726784	-0.039374	0.0594354	0.0383148
DNB	GSM1006870_CTCF	0.0109124	0.0087238	0.0149592	0.0102557	-0.0066113	0.0404594	0.0242039	0.00634695	0.00362734	-0.001059
DNB	GSM1003605_ERR1	0.0105862	0.0118623	-0.0184742	0.0102003	-0.00348575	-0.000909721	0.000427537	-1.369e-05	-0.00652989	0.0026669
DNB	GSM935319_RAD21	-0.00425	0.00777855	0.00659516	0.016192	-0.00318663	0.0517987	-0.00857183	0.0112897	-0.010358	-0.00420125
DNB	GSM935338_UBF1	-0.0150831	-0.00244451	0.0186488	-0.0317122	-0.0120596	-0.0464213	0.0197675	-0.0299327	-0.0233305	0.0140298
DNB	GSM935285_TF65	-0.000818018	0.00630114	-0.000954932	0.0413692	0.00506744	-0.0167403	0.0198557	0.0213333	0.015264	-0.0754811
DNB	GSM1242268_KLF5	0.00573419	0.0107291	-0.013066	-0.00232002	0.0101542	-0.00545699	0.0138572	0.0101349	-0.013492	-0.0474063
DNB	GSM1048852_P53	-0.0198917	0.0247616	-0.0150312	0.00261627	0.00930966	0.00164487	-0.00115878	0.00612272	0.00362101	0.0056108
DNB	GSM1354833_PIAS1	-0.0249136	0.019458	-0.010605	-0.0038862	0.00875595	0.00191494	0.00228742	-0.00462261	0.0127411	0.00766665
DNB	GSM1067276_NFE2	0.0156854	0.0003973	0.00394832	-0.00377758	0.00158254	-0.011271	-0.0114394	0.00615392	0.035643	0.00152181
DNB	GSM1084801_BCL6	-0.000599743	0.0118045	-0.0098076	-0.000173183	-0.0228911	-0.0703901	0.0601381	0.00266598	0.0228867	0.0302929
DNB	GSM1218849_MYOD1	0.00577632	0.00598572	0.0094408	-0.0165177	0.0208241	-0.00273676	0.00142695	-0.00828206	0.000966387	0.00726186
DNB	GSM935378_CHD2	0.010205	-0.0118521	-0.0188213	0.0290801	-0.0135767	-0.0134165	-0.00211947	-0.02338	0.00314278	0.00894998
DNB	GSM1566566_TF65	0.00278917	-0.00316957	-0.0206065	-0.00825265	-0.0182015	0.00593745	-0.0114276	-0.0154787	-0.00516172	-0.0171292
DNB	GSM791411_CEBPB	-0.0334332	-0.0252819	0.000976696	-0.0129008	-0.0100878	0.00908065	-0.0147327	0.0052714	0.00229247	-0.0254351
DNB	GSM738824_ETV1	-0.0121947	0.0113797	-0.0132476	-0.00377555	-0.0032709	-0.0069836	0.00533571	-0.00401854	-0.00524902	0.00549516
DNB	GSM722394_GATA1	-0.0303251	-0.00551252	0.0153304	-0.00445495	0.0145472	-0.00124616	-0.0109304	-0.0257864	0.000398412	0.00571707
DNB	GSM449526_RUNX1	-0.0156701	0.0221583	-0.00967546	0.00568682	0.0195029	-0.00494348	-0.00218987	0.00395635	-0.000505405	0.0279496
DNB	GSM934616_SMAD3	-0.00457267	-0.00072014	0.0167866	-0.0239344	0.0296487	-0.0171382	0.00507221	-0.00492838	0.00468026	-0.0181952
DNB	GSM1505737_SMAD1	-0.0235799	0.0222003	-0.0152793	-4.72338e-06	0.000166482	-0.00293062	-0.00113813	0.0145215	-0.0123475	0.0173
DNB	GSM841736_AFF4	-0.0162115	0.0216659	-0.0144069	0.00390912	0.00233227	-0.0115661	-0.00530469	0.0339894	-0.011902	0.019172
DNB	GSM1505697_NANOG	-0.0126314	0.0133176	-0.02771	-0.00342882	0.0173934	0.00454526	0.0121039	-0.0123456	-0.00738097	-0.0161924
DNB	GSM1234500_MYC	0.0145463	-0.0277981	-0.0291911	0.0438582	-0.0117525	0.00596271	0.0054781	0.00436905	-0.000250271	0.0277127
DNB	GSM951886_HSF1	-0.0192607	0.0271307	-0.0188052	0.00244277	0.00347905	0.00309618	-0.00687465	0.00274193	-0.00239546	-0.0110708
DNB	GSM1003487_EZH2	0.00331343	0.0224969	0.0181222	0.00333479	-0.00192372	-0.00710006	0.00490535	0.0145921	-0.0101834	0.0241937
DNB	GSM1010833_GABPA	0.000117086	-0.0233587	-0.020576	0.0117456	-0.0228784	0.0138253	-0.0237957	-0.0179589	0.00975227	-0.00200939
DNB	GSM1227210_STAT3	-0.0028006	0.0111838	-0.0180439	0.0108502	-0.0159921	-0.0138385	0.000194437	-0.00830098	0.00367431	0.000349384
DNB	GSM1239454_ETV5	-0.00681007	0.000144958	-0.00936244	0.00375171	0.0239803	0.000947926	-0.000892241	-0.00213874	0.0141292	-0.0169386
DNB	GSM894099_MAX	0.0194937	0.0160284	0.0133398	-0.00841413	-0.0176508	-0.00853675	-0.0108656	-0.0183257	-0.0280734	0.00717073
DNB	GSM855018_RYBP	-0.0113169	0.0155377	-0.00707079	-0.0046953	0.00328548	0.0162027	-0.0102126	0.0207974	0.0151083	0.001758
DNB	GSM1008617_MAX	0.0372249	0.0313921	0.0032917	-0.0128593	0.00754975	-0.00660829	0.00293146	-0.00918618	0.00074394	0.014925
DNB	GSM1517555_FLI1	-0.0163066	0.0214643	-0.0212439	0.000156509	0.00369389	0.0026083	-0.000861466	0.00465995	0.00562573	0.00112421
DNB	GSM1180154_EZH2	-0.00254752	0.0138069	0.0351663	0.00836739	0.00130631	-0.00264826	-0.00172618	0.0125772	-0.0443198	0.00874791
DNB	GSM1505790_ITF2	-0.0168325	0.0220094	-0.0125268	-0.0012169	0.0188961	-0.00570122	0.00251748	-0.00377232	-0.0184898	0.00603828
DNB	GSM1505742_SMAD1	-0.0243286	0.013929	-0.00435486	-0.00663877	-0.000410784	-0.0027491	-0.00612448	0.00839347	0.00595085	-0.00187906
DNB	GSM1555570_SUMO2	-0.0113032	0.0030869	0.00351109	-0.0260632	-0.026408	0.00351527	0.0176789	0.0158473	0.0311139	-0.0126231
DNB	GSM1006878_CTCF	0.0238275	0.0281625	0.000910699	-0.0147185	-0.0115859	0.00781662	0.00145382	0.00613007	-0.000715501	0.00942085
DNB	GSM896985_PO5F1	-0.0558646	-0.0246796	0.0205836	-0.0214603	-0.0263655	-0.00794052	0.00668154	-0.0255927	-0.0233048	0.000982745
DNB	GSM935568_ZN143	0.0104506	-0.0110473	-0.0107542	0.00831663	0.0172069	0.0201845	0.0312864	0.0139665	0.0143549	0.0565397
DNB	GSM808771_CTCF	0.0123763	0.0125752	0.0100933	-0.013083	0.00303289	0.0465026	0.0201905	0.0118822	-0.00835197	0.00383792
DNB	GSM1290186_EP300	-0.0135573	-0.00980947	0.0331589	0.0609838	0.0245035	-0.041933	0.0400329	-0.0117598	-0.00531762	-0.022587
DNB	GSM1003550_EZH2	0.00922825	0.0226749	0.00468293	-0.00209283	-0.00318086	6.2809e-05	0.0290038	0.0332431	0.0235299	-0.000349394
DNB	GSM935613_ZN143	0.0179818	0.00908941	-0.011368	0.00653541	-0.0361856	0.0309464	-0.00454076	-0.0276534	0.00440126	0.00222202
DNB	GSM1443815_KLF11	0.0189061	0.00112631	0.0234619	-0.013418	-0.0100138	-0.0172478	-0.0184101	-0.0353956	-0.0106371	-0.00524786
DNB	GSM894060_MYC	0.00809649	-0.00541538	-0.024256	-0.00102549	-0.0235565	-0.032064	0.0282522	-0.0190557	-0.0183914	-0.00533405
DNB	GSM1003529_EZH2	0.00909329	0.0207868	0.0114903	0.00547723	-0.00220579	0.00390421	0.0160201	0.0161401	-0.00622568	-0.00251012
DNB	GSM1239478_NFYA	0.00146836	-0.0268453	-0.0274665	-0.000442054	0.0276069	0.0182836	0.00571446	-0.0376559	-0.000367841	0.0137805
DNB	GSM831006_EP300	-0.0185009	0.0279471	-0.0164893	0.002023	-0.00234051	0.00109377	-0.00996657	0.0037217	0.00632122	-0.016446
DNB	GSM749708_CTCF	0.0106582	0.00363282	0.0105269	0.00759896	0.00114131	0.0333881	0.0378873	0.00616386	-0.00255304	0.0118053
DNB	GSM1233955_CTCF	0.00642612	0.0030565	0.0161698	0.0125264	0.00353451	0.0268711	0.0442385	-0.00679462	-0.00285426	0.0152512
DNB	GSM608162_ELK4	-0.00510115	-0.0109404	-0.0325211	0.00992134	-0.0172268	0.0192065	-0.0250149	-0.0157336	-0.000170777	0.00578737
DNB	GSM935394_TF2B	-0.0137553	-0.046726	-0.0307426	0.012568	-0.00335017	0.0218369	-0.0200059	0.0221255	0.00622314	0.0139554
DNB	GSM497499_RBL2	-0.00564309	-0.0485682	-0.0411961	0.00298508	-0.00253649	0.030878	-0.0104761	-0.0186648	0.00900552	0.0133623
DNB	GSM935377_BRCA1	-0.0198854	0.0150454	-0.0197291	-0.00200085	-0.017059	2.40521e-05	-0.00864873	-0.00749738	-0.0156227	0.00416975
DNB	GSM1010799_KAISO	-0.00561353	-0.0149424	-0.0102055	0.0155315	-0.023749	0.00206688	-0.0253766	0.0134595	-0.0254935	0.00695835
DNB	GSM1505686_HNF4A	0.0128808	0.0153089	0.00556162	-0.00554314	0.00286332	0.00784765	-0.020146	0.00201978	0.00573194	0.00911795
DNB	GSM607951_RUNX1	0.0101528	-0.00886533	0.00592982	-0.00678815	0.00939909	-0.0159931	-0.0148152	-0.00480851	0.0206265	0.0268506
DNB	GSM1146444_SPI1	-0.00581844	0.0188179	0.00196141	0.0188922	-0.00131004	-0.00817226	-0.0250742	-0.0309013	0.0147138	0.0098356
DNB	GSM935439_RCOR1	0.021536	-0.00408951	0.0374203	0.00203989	0.0277544	0.00606793	-0.0424663	-0.024284	0.00541965	-0.00360015
DNB	GSM1442006_MYB	-0.00597394	-0.0257049	-0.0108427	0.000912758	0.0362857	-0.0141114	0.0318074	0.0200976	0.0729158	0.0515104
DNB	GSM935434_JUND	0.00699876	-0.00525043	-0.00702569	-0.00374399	-0.0170647	0.00929396	-0.0101819	0.0153946	0.00446651	-0.0115266
DNB	GSM831015_REST	-0.00830533	0.0225746	-0.00551451	0.00131391	-0.0187579	0.00249836	-0.0126176	-0.0205775	-0.035708	-0.00172164
DNB	GSM935362_ZKSC1	0.016906	0.00639562	0.00636054	-0.00324315	0.0175298	-0.0116527	-0.00828796	-0.010836	-0.0224489	0.0050278
DNB	GSM1567048_PAX6	-0.0059828	-0.00647669	-0.00987398	0.0196447	-0.0141715	0.00361046	-0.0350661	0.0935467	-0.00271085	-0.0063775
DNB	GSM785501_SPI1	-0.0222347	0.00338679	0.0690541	0.0255286	0.0270988	0.00726879	-0.0640072	-0.0499844	0.0363927	0.0280146
DNB	GSM1233992_STAG1	-0.00199575	-0.00037677	0.00322225	0.0411568	-0.0203405	0.00361065	0.0419156	-0.00984639	-0.00738906	0.0149732
DNB	GSM1289416_LMNB1	-0.0185935	0.00629478	-0.0508252	-0.0159118	0.00659271	0.0499644	-0.0320518	-0.0556494	-0.0212445	-0.0549679
DNB	GSM1424587_BMI1	0.0213009	0.0267825	-0.0062114	-0.0136554	-0.00821979	-0.0206924	-0.00274049	0.00236082	-0.0138258	-0.00487171
DNB	GSM935436_ZN143	0.0302073	0.0135216	-0.0134954	-0.00651598	-0.00877412	0.0104062	-0.00708814	-0.0308455	-0.0038196	-0.00919727
DNB	GSM935480_NR2C2	-0.00473241	0.0115136	-0.0255492	0.00212641	0.000565746	0.0078085	-0.00777095	-0.00596957	-0.0122721	0.000801501
DNB	GSM1296634_BRD4	-0.0132193	-0.00834509	-0.0258719	0.0445628	-0.0532798	-0.0285498	0.0474219	0.0155561	0.0342896	0.0406734
DNB	GSM1010760_CREB1	-0.0130399	-0.025704	0.00203924	0.0602977	-0.0210265	-0.0151314	0.0268278	-0.00668705	-0.012787	-0.0288918
DNB	GSM1121098_CDK7	-0.00454936	-0.0603109	-0.0345786	0.0126146	0.0517713	-0.00607893	0.0529744	0.0151562	-0.0361356	0.0354318
DNB	GSM957611_HTF4	-0.00372581	0.0062608	-0.00818362	0.012221	0.0378136	-0.00645787	-0.0024774	0.0210467	0.0448256	0.0477014
DNB	GSM1010838_PML	0.011002	-0.021526	-0.0284604	-0.00561403	-0.0260179	-0.0111987	-0.0154413	0.00256061	-0.0195788	0.0110781
DNB	GSM958753_FOXA1	-0.0247851	0.00812699	-0.00083486	-0.0107645	0.0128368	-0.00126786	0.00632808	0.00429784	0.0120322	-0.000367182
DNB	GSM651545_TAL1	-0.0137494	-0.00104427	0.0210905	-0.00106856	0.00989971	-0.00379471	-0.0226715	-0.0156788	0.0192247	0.0173171
DNB	GSM607488_ZN274	-0.0284886	0.0336183	-0.0149325	0.0021034	-0.01635	0.0025566	0.00400668	-0.0211972	0.0188809	0.0021825
DNB	GSM1505745_SMAD1	-0.0304382	-0.00209292	0.0114203	-0.00696631	-0.0217296	-0.00599686	-0.00680422	0.0293153	-0.00633981	0.00571548
DNB	GSM935404_CTCF	0.010053	0.00864562	0.0169378	-0.0164201	-0.00586428	0.0266376	0.0138344	0.00558216	-0.000738855	-0.00538449
DNB	GSM1099029_MYC	0.0276068	0.00829367	0.00308201	-0.0386474	-0.0264388	-0.0547609	0.0172745	0.00182987	0.00883422	0.00442256
DNB	GSM1505644_GATA4	-0.00543219	0.0116956	-0.0243483	0.00514497	0.0104178	0.00501744	-0.0146332	-0.0353619	-0.0173455	-0.0236662
DNB	GSM1567047_MITF	-0.0133067	0.0199334	-0.00592992	0.00365673	0.0101223	-0.000754018	-0.0114761	-0.00958802	-0.0174028	-0.0103212
DNB	GSM1010800_EP300	-0.00860768	0.00740694	-0.00198263	-0.0110411	0.0192655	-0.00654532	-0.00170379	0.0364681	-0.0028022	-0.0241443
DNB	GSM817348_ANDR	-0.0296881	-0.00523106	0.00464454	-0.00911506	-0.0129146	0.000318442	-0.00402434	0.0232312	0.00512532	0.0155707
DNB	GSM733672_CTCF	0.0180009	0.023549	0.00935751	-0.00603404	-0.00327328	0.0514676	0.00787862	0.00845078	0.00297232	0.000963119
DNB	GSM1022651_CTCF	0.0187651	0.00851338	0.00173216	0.00142884	0.00730529	0.0526456	0.0106201	0.0172752	0.00531745	0.00340046
DNB	GSM468214_RXRA	-0.00678472	0.0208793	0.00938301	0.0136537	0.0231052	0.00120015	-0.0170531	-0.00412067	0.028042	0.0213183
DNB	GSM984392_FOXA1	-0.0306369	0.0033666	0.00751335	-0.0238387	-0.00422573	-0.0151487	0.01227	0.0144591	0.0162116	0.00202671
DNB	GSM935406_MAX	0.024498	-0.0110543	-0.016335	-0.0420211	0.0113984	-0.0176825	0.0195321	-0.0164471	0.0124753	-0.0112068
DNB	GSM1369951_AGO1	-0.0016537	0.0181079	-0.0243857	0.0132636	0.00366548	0.00397197	-0.00956687	0.000488359	-0.00112409	-0.0010379
DNB	GSM935578_RCOR1	0.019769	-0.0122918	0.011765	-0.0131319	0.0320065	-0.00410381	-0.00590384	-0.0185661	-0.00562965	-0.0191765
DNB	GSM1505656_GATA4	-0.0210403	0.0090042	-0.00585174	-0.00932825	0.00337728	0.0060506	0.00914614	-0.00337725	-0.00147331	0.00365992
DNB	GSM1249449_TF7L2	-0.0239578	0.0298255	-0.0198025	-0.00134291	0.0136062	-0.00149038	0.00303503	-0.00243041	-0.00191135	0.00104509
DNB	GSM1008618_MAX	0.0102592	-0.0048655	-0.0111169	-0.0322142	-0.0335394	-0.0173286	0.0121248	-0.00826604	0.000955888	-0.00385163
DNB	GSM1103545_SSRP1	0.0039779	-0.0084376	-0.0193632	0.012271	-0.0154827	0.0065348	-0.0312589	0.107648	0.0132091	-0.00232743
DNB	GSM1290164_REST	-0.0146593	0.0313411	-0.0154991	0.00458027	0.00654806	-0.000929283	-0.00147373	-0.0129885	-0.0118665	0.0110751
DNB	GSM1234079_CTCF	0.0117834	0.00988682	0.0237236	0.0105627	0.0112043	0.0228097	0.0367602	-0.0109144	-0.0182275	0.0191959
DNB	GSM803489_TAF1	-0.0129485	-0.0432441	-0.0383599	0.0377425	-0.0277342	-0.0138227	0.0121933	-0.0296104	-0.0256077	-0.0279867
DNB	GSM1325250_ESR1	-0.00852853	0.0114102	-0.00315121	-0.00910629	0.0108979	0.00847423	0.00164226	0.00355062	0.00734305	0.00850711
DNB	GSM749704_CTCF	0.0138154	0.00556436	0.0056294	0.0157811	-0.000881332	0.0432608	0.0249557	0.00461519	-0.00619819	-0.000654815
DNB	GSM566155_GATD1	0.0301907	-0.020596	-0.0107441	-0.016719	0.0269268	-0.0270541	-0.0098126	0.00895761	-0.0128707	-0.0235567
DNB	GSM1443812_PPARG	0.00762656	0.00588879	0.00994763	-0.000215907	0.0189096	0.0170766	-0.0458345	-0.0184383	-0.00672837	-0.0101147
DNB	GSM722393_GATA1	-0.0352027	-0.00058449	0.0141869	-0.00132702	-0.00266071	-0.00343332	-0.0101507	-0.0232972	-0.000797056	9.92092e-05
DNB	GSM1139033_P63	-0.0101985	0.0208074	-0.0190979	-0.0101866	0.00837322	-0.0011973	0.00234601	0.010913	-0.00480335	-0.0154308
DNB	GSM798428_ESR1	-0.0113156	0.00388819	0.00455271	-0.0140783	0.00825402	-0.00639453	-0.00181927	-0.00356324	0.0151161	-0.0146731
DNB	GSM1250900_GATA4	0.00297701	0.00533695	-0.0110375	-0.0158146	0.00705799	-0.00992107	0.011172	-0.0020972	-0.00582408	0.015573
DNB	GSM1354837_FOXA1	-0.0521936	-0.0177878	0.017437	-0.0326041	-0.0487626	-0.00423866	0.0150183	0.0134085	0.0199775	0.00798974
DNB	GSM1505662_GATA6	-0.0180507	0.00228796	-0.00197492	0.00954676	0.00712768	-0.00383529	-0.00978168	0.00999721	-0.0123469	0.0244933
DNB	GSM1022665_CTCF	0.0149085	0.0158603	0.0116609	-0.00983318	-0.00410448	0.0386363	0.0147964	0.00690949	-0.00707965	-0.00796679
DNB	GSM788364_CEBPA	-0.0203131	0.0177668	-0.00445366	0.000803626	0.0105142	-0.00388949	-0.00746524	-0.0116144	-0.00902069	0.00481619
DNB	GSM1424583_BMI1	0.0237732	0.033423	-0.00279869	-0.0195182	-0.00318281	-0.0270172	0.0115739	0.00426676	0.00816287	0.0114828
DNB	GSM1333966_EP300	-0.0163956	0.00126351	0.0384832	0.0560196	0.0310163	-0.0198119	0.029828	-0.015803	-0.00775329	-0.0149378
DNB	GSM803357_GCR	-0.0118069	0.0192602	-0.00566532	0.0153952	0.0102834	0.00686856	-0.0241353	0.00831033	-0.0103071	0.0200973
DNB	GSM803343_GABPA	0.00588381	-0.00787023	-0.0352896	0.00255012	-0.0428004	0.00766732	-0.000895402	-0.0432081	0.0250577	0.000387777
DNB	GSM589236_ESR1	-0.0194496	0.0298796	-0.0209965	-0.00197312	0.0136425	-0.00118202	-0.000553598	-0.00686805	-0.00292658	0.00153904
DNB	GSM749678_CTCF	0.00396406	0.0113124	0.0210136	-0.0104366	-0.0156612	0.0407356	0.00243881	-0.011514	-0.0168503	-0.00268819
DNB	GSM749736_CTCF	0.0106412	0.00838188	0.0180914	0.00308827	-0.00830336	0.0387662	-0.00214543	0.00726258	-0.0285286	0.00272528
DNB	GSM1290149_REST	-0.00744798	0.0281593	-0.00367435	0.00624257	-0.0047169	0.000456698	0.000849648	-0.0198206	-0.0345867	-0.00104648
DNB	GSM891236_DCP1A	0.0411179	-0.00089062	-0.0604933	0.003262	-0.0173891	0.0108152	-0.036962	0.0144304	-0.00811642	-0.0208251
DNB	GSM566159_PHF8	0.0114963	-0.0329533	-0.00885751	-0.032053	0.0105545	-0.0272446	0.00696003	-0.0159361	-0.000763017	0.0032662
DNB	GSM699735_CBX3	-0.0183706	0.0250569	-0.014184	-0.00284219	0.00580785	0.0012805	-0.00453273	0.0143917	0.00845497	-0.00383222
DNB	GSM1207896_ANDR	-0.0270387	0.00930022	-0.000482558	-0.00782637	0.00723549	-0.000140462	-0.00050576	-0.00248283	-0.010726	-0.00759885
DNB	GSM1207899_ANDR	-0.0215503	0.0299358	-0.0214111	0.000103946	0.0149787	-0.00244957	0.000474658	-0.0037075	-0.00602415	0.0040946
DNB	GSM1333960_EP300	-0.0157096	0.00602653	0.0297239	0.0540262	0.0256686	-0.0137054	0.0220176	-0.0106429	0.00251305	-0.0157969
DNB	GSM934615_SMAD3	-0.0187377	0.00571843	0.0167722	-0.0120176	0.0334133	-0.0118282	0.000486886	0.00288563	0.00178037	-0.0186553
DNB	GSM818282_KAT7	-0.00536505	-0.0329536	-0.00260669	-0.0229997	-0.0241086	-0.0182714	0.000708924	-0.0342289	-0.015091	-0.000891902
DNB	GSM722413_GATA1	-0.0366292	-0.00447369	0.0184508	-0.00183857	0.00274916	-0.00106011	-0.0124386	-0.0138824	-0.00178717	0.00122094
DNB	GSM634630_PPARG	-0.0167381	0.0199343	-0.0161749	-0.00275808	0.0122153	0.0044832	-0.0024627	0.00316078	0.00244392	-0.00794388
DNB	GSM935340_ATF1	0.00143154	-0.0173391	-0.0147424	0.0132098	-0.00204086	0.0104698	-0.0265579	-0.00538297	0.0083438	0.020995
DNB	GSM935574_TBL1R	0.00673216	-0.0165478	0.0064946	0.0190068	0.0101646	-0.0110279	-0.0408044	0.000137773	-0.00260491	-0.00236321
DNB	GSM803532_PBX3	0.0319362	-0.000956566	0.00249737	0.0632374	0.00344612	-0.0380032	0.00838077	0.00858963	-0.00399027	-0.0181035
DNB	GSM803450_TAF1	0.0167373	0.00349081	0.0129549	-0.01803	-0.0312915	-0.014507	-0.00923011	-0.00889344	0.0187191	0.000715615
DNB	GSM791412_CEBPB	-0.0403705	-0.0281374	0.00190083	-0.020218	-0.0100509	0.0119636	-0.0169749	0.00156498	0.0103351	-0.0156664
DNB	GSM1505806_MYC	0.00213961	-0.0120915	-0.0390413	-0.0327555	-0.00691666	-0.0159899	0.0256221	0.0226116	0.0230396	-0.0105663
DNB	GSM935634_SNF5	-0.014335	0.0149009	0.00265675	-0.00367541	0.0112732	-0.0082023	-0.00274271	-0.0251716	-0.00043179	-0.0143568
DNB	GSM1505798_TIF1B	-0.0236256	0.027325	-0.0103948	0.00477609	-0.0307154	0.0126276	-0.00644047	-0.0241128	0.0154083	-0.0164535
DNB	GSM518374_NANOG	-0.0311697	-0.0150016	0.0335424	-0.0152542	-0.0350862	0.00359793	-0.00263773	-0.00241104	-0.000375422	0.00659881
DNB	GSM1534723_ESR1	-0.0163316	0.00621135	0.00864623	-0.0103107	0.00640413	0.00184757	0.0119294	0.0153456	0.0112386	-0.0116652
DNB	GSM1467731_ZN486	-0.0225473	0.031659	-0.0231247	6.5454e-05	0.0115701	-0.00207702	0.000908128	-0.00321372	-0.00257011	0.00147035
DNB	GSM935278_JUN	-0.0282022	-0.00851852	0.0178914	-0.00698245	0.0191354	-0.00497858	-0.0115203	0.0105281	0.0117728	-0.0198393
DNB	GSM599837_E2F4	-0.00525315	-0.0478016	-0.0372478	-0.0206736	0.0424592	0.0201057	0.0143144	-0.0426806	0.0030046	0.0286059
DNB	GSM951891_HSF1	-0.0159024	0.0203251	-0.0172371	-0.00169131	0.00710391	0.000251832	-0.00878191	0.00749989	-0.00293405	-0.0163924
DNB	GSM1290185_EP300	-0.0137922	-0.00633239	0.0351891	0.0623596	0.0224704	-0.0360732	0.0295542	-0.0145832	-0.0116659	-0.0177909
DNB	GSM738817_ETV4	-0.0160137	0.0125684	-0.002976	-0.00469896	0.0191315	-0.00693225	0.00490379	0.0197819	-0.000829199	-0.00751002
DNB	GSM1234009_STAG1	0.000611991	0.00232264	0.00551021	0.0258642	-0.0127766	0.00640592	0.0434805	-0.0191427	-0.0100451	-0.0173385
DNB	GSM1323573_NR2C2	-0.0157802	0.0161788	-0.0265331	0.000208586	0.00810479	0.00378119	-0.00047427	-0.00526702	-0.00148824	-0.00502625
DNB	GSM991659_E2F7	-0.00993188	0.0179386	-0.0169615	0.0117299	0.0118462	-0.0150469	-0.0139475	-0.000202911	-0.0252091	0.00683886
DNB	GSM1308235_ANDR	-0.0204923	0.023913	-0.0175825	-0.00366224	0.0102742	0.0048677	0.00285744	0.00671672	0.020947	0.000651409
DNB	GSM1010776_SP2	-0.00120423	-0.00405792	-0.0338946	-0.0131536	-0.00213116	0.0124752	0.00808798	-0.0346337	0.0284079	0.00919052
DNB	GSM717393_ANDR	-0.0484753	-0.0118531	0.020857	-0.0298515	-0.00192373	-0.00227019	0.018932	-0.00214284	0.00636413	0.01194
DNB	GSM748553_MYC	0.0180533	-0.02946	-0.0330828	-0.0207894	0.00964957	-0.00907288	0.0051676	0.000413612	-0.00600131	-0.0109136
DNB	GSM1010755_PBX3	0.0358756	-0.0103355	-0.0271607	0.00395459	0.000311777	-0.019989	-0.0309659	0.0495515	-0.0105592	0.00414798
DNB	GSM602299_EP300	-0.0198123	-0.0150326	0.00910016	-0.0021386	-0.0480388	-0.0110406	-0.0114486	0.012558	-0.025188	0.0117088
DNB	GSM1003570_KDM1A	-0.0023773	0.000626683	0.0198901	0.0025592	0.0409785	0.0109746	-0.0225971	-0.0281877	0.0084882	-0.013996
DNB	GSM935470_STAT2	-0.00759393	-0.0136607	0.00191841	0.0513655	0.0383145	-0.000905374	-0.0265706	-0.0265166	0.0274822	-0.0336559
DNB	GSM1010843_SPI1	-0.0199394	-0.00632802	0.0339935	0.0160535	0.0132703	0.00168954	-0.0405475	-0.0246702	0.074043	0.0275782
DNB	GSM1246715_NKX21	-0.0226145	-0.0150384	0.0152989	-0.0093851	0.00472913	-0.00287373	-0.00179525	0.0136102	0.0262784	-0.0343814
DNB	GSM1505743_SMAD1	-0.0231101	0.0242332	-0.00140653	0.00342992	0.000371106	-0.00338339	-0.00822466	-0.0010369	-0.00259634	0.00421575
DNB	GSM1366694_P63	-0.0100132	0.0146785	0.00534774	-0.023016	0.00022741	0.00339287	0.00384239	0.00548645	0.0125743	-0.0132004
DNB	GSM822285_CTCF	0.0130218	0.0103358	0.00467015	-0.0167352	0.00867079	0.0401219	0.00954916	0.0124557	-0.0124962	-0.0137592
DNB	GSM1010899_E2F6	0.0150897	0.0130659	0.0263867	-0.0150144	-0.0300015	0.00685265	0.0150275	0.00360135	0.0098195	0.000379895
DNB	GSM1505688_KLF5	-0.0116068	0.0177343	-0.0245489	0.00459792	0.00664588	0.00654346	-0.000373996	-0.00319373	-0.00644915	-0.0116082
DNB	GSM730703_FOS	-0.010106	0.000347168	0.0163546	-0.0202846	0.0163944	-0.0171836	0.00444521	0.0064068	0.0106547	-0.0227316
DNB	GSM1290158_REST	-0.00860974	0.0320918	-0.00827977	0.001403	0.00220288	0.000632905	-0.00370938	-0.0173525	-0.0308939	-0.00122411
DNB	GSM785503_EGR2	-0.0115253	0.02013	-0.0102764	0.00187508	-0.00528854	-0.00952863	-0.000553156	-0.00367945	-0.00800213	-0.0055033
DNB	GSM935532_ZN263	0.0522378	0.0309993	-0.0173715	-0.00217534	0.0199211	-0.0163965	0.00288326	0.00570392	-0.00147055	0.0325285
DNB	GSM1010881_NFIC	-0.0364681	-0.0157534	0.0179242	0.0567614	0.00331048	-0.0175493	0.0272439	0.00866512	-0.00908814	-0.0224281
DNB	GSM1033754_MYC	-0.00477771	0.00582647	-0.0278016	-0.0136689	-0.00921065	-0.0261056	0.0144684	0.0228029	-0.00495173	-0.024013
DNB	GSM935309_NRF1	0.00124426	-0.00776672	-0.0296319	-0.00713108	-0.01633	0.00250315	0.00679784	-0.0215866	-0.00236282	-0.0173915
DNB	GSM1505715_PAX6	-0.00670801	0.0050984	-0.0301766	0.00196187	0.022514	0.0135562	0.00328585	-0.00763866	-0.000935485	-0.00985473
DNB	GSM803402_SP2	0.00568	-0.00108858	-0.0387756	-0.00885787	-0.00907315	0.0103057	0.0190096	-0.0237764	0.0185315	0.010177
DNB	GSM838675_ATF3	-0.0252578	-0.0188243	0.0142811	-0.0112379	0.0206835	0.00565285	-0.0139926	0.0132486	-0.00865071	-0.0243311
DNB	GSM1234121_CTCF	0.00554635	0.0081671	0.021275	0.00889266	0.000143008	0.0242798	0.0328081	-0.0175808	-0.0193818	0.0215669
DNB	GSM518375_CTCF	0.0201554	0.0299991	0.0158944	-0.00694268	-0.00447965	0.0426973	0.000349414	0.00378526	0.00177179	-0.0055484
DNB	GSM803508_ATF3	0.0120309	-0.0154905	-0.016717	0.00929828	-0.00819875	0.00686527	0.00412003	-0.0271923	-0.0190628	-0.0227034
DNB	GSM1246718_SMAD4	-0.0223502	0.0195656	-0.00741808	-0.00408307	0.0024313	-0.00110571	0.00472399	0.0145907	0.00091604	-0.001214
DNB	GSM916522_ANDR	-0.0153284	0.0121511	-0.000222386	-0.00858028	0.0128181	0.000561399	-0.0082911	0.00761371	-0.00977645	-0.0116215
DNB	GSM1505658_GATA6	-0.0298961	0.00678316	0.000326123	-0.0148202	0.0025194	-0.00177628	-0.000189277	0.00710646	-0.0152195	0.00892235
DNB	GSM1009629_EP300	-0.0179695	0.0220554	-0.0100729	0.00118085	0.00571097	-0.00845715	-0.00258495	-0.00221857	0.000638289	0.00606577
DNB	GSM935303_TBP	0.00568552	-0.00533346	0.00113878	-0.0187949	-0.0377201	-0.00566763	-0.00115433	-0.00692855	0.0276587	-0.00129765
DNB	GSM1240837_RAD21	0.00190124	0.0221462	-0.00777485	0.00983329	0.0171955	0.0318094	-0.0138836	0.0082267	-0.00425024	0.00602389
DNB	GSM1328957_ANDR	-0.0268269	0.0084078	0.00283736	-0.0141902	0.00153274	0.00648039	0.00537758	-0.00862381	0.0139175	0.00505181
DNB	GSM1076110_ESR1	0.0131238	0.0089536	0.00531289	0.00963316	0.0108188	0.00660339	-0.00472076	0.00459343	-0.024677	0.00903551
DNB	GSM1036406_MAX	0.0162974	1.09047e-05	0.00866799	0.0576979	-0.0230523	-0.0256625	0.0328127	-0.0269968	0.0135019	0.0343906
DNB	GSM1505652_GATA4	-0.0222455	0.0194453	-0.0125649	-0.00503215	0.00865157	0.00187395	0.00519013	-0.00522609	0.00259384	-0.00136899
DNB	GSM808754_MYC	0.0357517	0.0177703	-0.00209061	-0.0302161	-0.0138213	-0.023118	-0.000774242	-0.0113009	0.0155433	-0.00936939
DNB	GSM1003501_EZH2	0.000993319	0.0152588	0.01118	0.00210554	0.00575191	-0.00533577	0.0220026	0.00630213	-0.0198266	0.0077241
DNB	GSM1164153_ANDR	-0.0211849	0.0291349	-0.0222819	-0.00247748	0.0151803	-0.00305383	0.00201446	-0.00542588	-0.00163764	-0.00138776
DNB	GSM1443804_CBP	-0.0247205	-0.0039831	0.0225611	-0.00731738	0.0248946	0.00746399	-0.0183137	-0.00673084	-0.0053487	0.000320645
DNB	GSM1505622_CTCF	0.0172182	0.0173481	0.0159391	-0.00706263	-0.0141339	0.0415401	0.014217	0.0154199	0.000161817	0.0159448
DNB	GSM699632_NKX31	-0.0218043	0.024403	-0.0184907	0.00320958	0.0104466	-0.00514414	0.0105141	0.00364204	-0.000576784	-0.00205328
DNB	GSM1527835_ANDR	-0.0282339	0.0020581	0.00606667	-0.0194638	-0.000610411	-0.00881503	-0.00468014	0.00855989	-0.0009871	0.00829116
DNB	GSM497490_RB	-0.0117244	-0.0110465	-0.0440983	-0.00177025	0.0191449	0.0115487	-0.00504049	-0.0231661	0.0135293	0.00415075
DNB	GSM1003626_EP300	-0.0130814	0.000958936	0.0176813	-0.0113836	0.0259955	-0.00931862	0.00256278	0.0092927	-0.0152531	-0.0100938
DNB	GSM894081_MED1	0.0172202	0.00612789	-0.0132567	0.00558914	-0.000491105	-0.0120374	0.00387544	0.0248565	-0.00795245	0.016576
DNB	GSM1519646_TAL1	-0.00906355	-0.00530487	0.0132802	0.0121404	0.0338554	-0.0293795	0.0148548	0.0214724	0.0528558	0.0418613
DNB	GSM1215093_ERCC6	-0.014989	0.0130061	-0.0141338	-0.00299906	-0.00138519	0.00843281	-0.00248412	0.0185149	-0.00170041	-0.0240982
DNB	GSM1438990_EP300	0.0022668	0.0214247	0.00347297	0.0380344	0.00448066	-0.00658035	6.07601e-05	0.0106365	0.0518583	0.079295
DNB	GSM1010895_TEAD4	-0.00667572	-0.0413982	0.0119704	8.65176e-05	0.00851958	0.013576	-0.0371939	0.00335397	0.000417899	0.0212152
DNB	GSM534478_CTCF	0.0020743	0.00210319	0.0128867	0.00425818	-0.00276951	0.0499489	0.00820738	-0.0035726	-0.0173244	-0.00186879
DNB	GSM1057027_IRF1	-0.0225844	-0.00608898	0.017389	0.0360268	0.0276718	0.00214391	-0.0305372	-0.00259925	0.0246692	-0.0416833
DNB	GSM1260312_SOX11	-0.0203159	0.0228875	-0.02223	-0.0039663	0.00812827	0.000316865	0.00371865	-0.0062866	-0.00810008	-0.0123164
DNB	GSM1239462_HXA6	0.012905	-0.0287833	-0.032436	-0.0054415	-0.0145292	0.0219383	-0.00338858	0.0126523	0.0082269	-0.0128387
DNB	GSM717400_HDAC2	-0.00187852	-0.00837311	-0.00742467	-0.0397334	-0.000857472	-0.0134319	0.0220332	-0.0135387	0.0149439	-0.000701113
DNB	GSM1566565_TF65	0.000900801	-0.00560628	-0.0190502	-0.0155201	-0.0221488	0.00442828	-0.00553649	-0.0212223	0.00190899	-0.00475194
DNB	GSM1505649_GATA4	-0.0308873	-0.00694562	0.00244899	-0.0186325	-0.00396431	0.00304789	0.00198471	-0.00476528	0.00349827	0.0107489
DNB	GSM957612_TAL1	-0.0101647	0.00663167	-0.009649	0.00785257	0.0401756	-0.00220688	0.0046434	0.0183507	0.049141	0.0445232
DNB	GSM935351_ELK4	0.00569625	-0.0200968	-0.0268337	0.0177595	-0.0194924	0.0117673	-0.0221965	-0.0199767	-0.00933496	0.00897449
DNB	GSM916524_FOXA1	-0.0462539	-0.00891713	0.00796662	-0.025806	-0.0125134	-0.00774132	0.0038343	0.0177578	0.0112006	-0.00639513
DNB	GSM1056931_ETS1	-0.003956	0.0042151	-0.0056855	0.017643	-0.0198972	-0.00526689	-0.00717017	-0.0392777	0.0402928	0.01273
DNB	GSM575227_GATA6	-0.0226827	0.0312257	-0.0217947	-0.000586499	0.0132045	-0.00248968	0.00310373	-0.00637459	-0.00369695	0.000749514
DNB	GSM1493026_WDR5	0.0363586	-0.000536681	0.00549212	-0.0055214	-0.0145952	-0.0163691	-0.00997051	0.0101376	-0.0147392	-0.00416632
DNB	GSM1278241_TAL1	-0.0214659	-0.00633135	0.01515	0.00511456	0.0103838	0.00274842	-0.0249324	-0.020757	0.0034178	0.020349
DNB	GSM1010723_JUND	0.0253821	-0.0120794	-0.0190351	-0.0081954	0.00067027	-0.0171323	-0.0211921	0.0456089	-0.0100938	-0.0220825
DNB	GSM1370291_IRF4	-0.0164505	0.0185403	-0.0150636	0.0134787	0.000570056	0.00101124	0.00941508	0.00554864	-0.000698251	-0.0234715
DNB	GSM1022650_CTCF	0.00832667	0.00125532	0.00450206	0.00307401	-0.00179658	0.0524004	0.0176652	0.0115226	-0.0147031	0.0079393
DNB	GSM808774_MYC	-0.00209556	-0.0186999	-0.0471511	-0.00526573	0.019735	0.0133834	0.0061683	0.0234258	0.0248533	0.0074727
DNB	GSM803503_ATF3	0.00968089	-0.00755488	-0.022105	-0.0140911	0.0160776	0.00289296	0.00552658	-0.0193417	-0.0035571	-0.00150626
DNB	GSM1003444_CHD1	-0.0267081	-0.0325612	-0.0145159	-0.00166529	-0.0306623	-0.0262404	-0.0135661	0.0436854	-0.00502041	0.022385
DNB	GSM935429_NFYB	0.00800594	-0.0230696	-0.0106826	0.0022928	0.0223698	0.021945	-0.00483175	-0.0331841	-0.00434394	0.0159029
DNB	GSM1239528_TAL1	0.0153873	-0.0312949	-0.0311995	-0.000585673	-0.00753824	0.0134767	-0.016717	0.0435842	-0.0022456	-0.0297254
DNB	GSM1104352_KDM1A	-0.0102792	0.00413769	-0.00131469	0.00616185	0.0244926	-0.00152332	-0.023562	-0.0226788	-0.0219786	0.00982747
DNB	GSM749681_CTCF	0.00224884	0.00307443	0.0193364	-0.0115167	0.00492628	0.0460009	0.00677164	0.00118351	-0.0138542	-5.01364e-05
DNB	GSM808752_CTCF	0.0322895	0.0350743	-0.00365569	-0.0274639	-0.00360775	0.00541823	0.018514	0.0170188	0.00415578	0.00673298
DNB	GSM1122671_KDM5B	-0.00625317	-0.00850767	0.00820615	-0.0191571	-0.017086	-0.00656916	-0.00787357	0.0406842	0.0271177	-0.00453022
DNB	GSM486283_TF65	0.00351927	-0.00773224	-0.00248807	0.0612976	0.00584841	-0.0121639	0.00737258	-0.00175101	0.00410079	-0.0450768
DNB	GSM1305210_TF65	-0.0164032	0.0208796	-0.0169002	0.00865632	6.65508e-06	-0.0117909	-0.0102966	0.0187846	0.0116947	0.0165344
DNB	GSM1534751_ESR1	-0.00770139	0.0177762	-0.00808994	-0.0064433	0.0141192	0.000636257	0.00739635	0.0123604	0.0230893	-0.0311084
DNB	GSM1003629_RFX5	-0.00335318	-0.0124394	-0.00423817	0.008823	0.00298307	0.0069433	-0.000898876	-0.0205101	-0.0101681	0.0140838
DNB	GSM1103543_SSRP1	0.00479451	-0.00676184	-0.0190152	0.0133442	-0.00743934	0.003007	-0.0278825	0.0988041	0.000484546	-0.0106761
DNB	GSM700369_TIF1B	-0.0209735	-0.0193755	-0.0117387	0.00295843	-0.047915	0.0296244	-0.014429	-0.00188231	0.0328107	-0.00967705
DNB	GSM1505811_HAND2	-0.00986041	0.0260815	-0.00333348	-0.000312806	-0.00154993	0.00394032	-0.0164707	0.00168873	-0.0171505	0.00624253
DNB	GSM1505731_ZFP42	-0.00393759	-0.000966552	-0.0318113	-0.000377109	0.000712723	0.00242556	0.000980189	-0.00302266	0.00886912	0.00178224
DNB	GSM1233887_CTCF	0.00438477	0.0013224	0.018776	0.00953355	0.00715134	0.0290061	0.0360266	-0.0172102	-0.0122443	0.018728
DNB	GSM1133650_BRD4	-0.00574415	0.000964809	-0.027072	0.0474698	-0.0571729	-0.028825	0.0428374	0.00833754	0.0515976	0.0406798
DNB	GSM1234217_CTCF	0.0109166	0.00904435	0.016418	0.00991894	0.00598918	0.0134416	0.0376201	-0.0139848	0.00025223	0.0164302
DNB	GSM803367_TAF1	0.00500136	-0.0262539	-0.0223888	-0.0302612	-0.0217095	-0.0182188	0.00969908	-0.0186299	0.00633099	0.00916191
DNB	GSM1239540_STAT2	-0.00841562	0.0106244	-0.0291424	0.00749681	-0.00278161	0.00641947	-0.0140744	0.00154699	-0.0146277	0.00174686
DNB	GSM1234100_CTCF	0.00863034	0.00994444	0.0262715	0.0180289	0.00385698	0.0177451	0.031426	-0.0246498	-0.0224308	0.0399901
DNB	GSM935577_ZN263	0.0541514	0.0326329	-0.00125615	-0.0130268	0.0132693	-0.0139404	-0.0289504	-0.00438813	-0.00548434	0.0176937
DNB	GSM803393_TAF1	-0.0134254	-0.0390001	-0.022167	0.0498802	-0.0411871	-0.014562	0.00142729	-0.0268858	-0.0150098	-0.0120142
DNB	GSM1010722_PML	0.00362531	-0.0428265	-0.0164883	0.0136445	0.0109393	0.00143957	-0.0508217	0.0181168	-0.0222181	0.0261778
DNB	GSM1019126_GREB1	-0.0029858	0.0154365	-0.0124808	-0.00788888	0.027411	0.00194983	0.00585155	0.00284378	0.0150907	-0.0237695
DNB	GSM1534735_TF65	-0.00325241	0.00283954	-0.0264326	-0.00959639	-0.00901662	0.011997	0.00580813	-0.0176184	0.0301078	-0.0182332
DNB	GSM614003_TAL1	-0.0169123	0.022052	-0.00990862	0.0109733	0.0218603	-0.00253157	-0.00293841	-0.00477332	-0.00232492	0.0223094
DNB	GSM1239460_HXA4	0.0204758	-0.00605549	-0.0375063	0.00483856	0.00296077	0.00538976	-0.0164514	0.0543818	-0.00539295	-0.00266838
DNB	GSM610334_RUNX1	-0.00504116	-0.00117216	0.0309143	0.0038098	0.0224988	0.00276168	-0.0237266	-0.0157091	0.00423568	0.0182882
DNB	GSM935509_MYC	0.002508	-0.0144235	-0.039187	-0.0220897	-0.018901	0.0103721	0.00319356	0.00191126	0.0256568	-0.0140366
DNB	GSM1424581_SCML2	-0.0177454	0.0277397	-0.0230307	-0.000938262	0.00985467	0.000833905	0.0055323	-0.000332558	0.000852869	-0.00155197
DNB	GSM1340091_PCGF2	-0.00848083	0.00807668	0.00867775	0.00189657	-0.0131314	-0.00545068	0.0189672	0.019075	0.012857	-0.0173976
DNB	GSM1505788_ITF2	-0.0198849	0.0273317	-0.0209717	0.00160689	0.0143016	0.00132303	0.00130268	-0.0139795	-0.00991655	0.00537702
DNB	GSM1003573_SUZ12	-0.000523785	0.0102952	0.0238008	0.0090112	0.00351505	-0.0086915	-0.00310428	0.00169087	-0.0619595	-0.00282092
DNB	GSM970261_IRF2	-0.0177956	0.00593789	-0.000868761	0.0314149	0.00687539	-0.00281118	-0.0101595	-0.00192602	-0.00148214	-0.0270381
DNB	GSM1003574_CBP	-0.005166	0.0283523	-0.0177804	0.000695672	0.00159549	7.73117e-05	0.00722026	0.00542932	0.0123846	0.0143091
DNB	GSM803337_PAX5	-0.0035135	0.00260804	-0.0029319	0.0279604	-0.030394	-0.0333721	0.0183982	-0.00685494	-0.0221754	-0.0157686
DNB	GSM1010766_E2F6	0.009974	-0.0194189	0.00455513	-0.0346045	-0.00579798	0.000936991	0.0111644	0.00622537	0.0116641	-0.00901107
DNB	GSM803371_GCR	-0.0043687	0.00197579	0.00836527	-0.00190046	0.0269257	-0.0256377	-0.0177108	0.0334892	-0.0122331	-0.00334511
DNB	GSM1505746_SMAD1	-0.0267813	0.00173682	0.00808082	0.00449571	-0.0123955	-0.00488237	-0.0160947	0.0286565	-0.0134538	0.0202901
DNB	GSM935365_E2F4	0.00321084	-0.0361618	-0.027818	-0.0325256	0.0105341	0.0021279	0.00660485	-0.0352122	-0.019239	0.00350138
DNB	GSM1442005_MYB	-0.0195703	-0.0307321	-0.0116473	0.00865208	0.0358576	-0.0118753	0.0158759	0.0170422	0.0448028	0.0414795
DNB	GSM1139041_SOX2	-0.016471	0.0202543	-0.0100893	-0.00136236	-0.00155355	-0.000583192	-0.00358168	0.00726274	0.018422	-0.00112198
DNB	GSM896988_MYC	0.00131961	-0.0231736	-0.00464677	-0.019898	-0.00973333	0.00404743	0.000576871	0.000600966	-0.00163133	-0.0177141
DNB	GSM1125983_GRHL2	-0.0160558	0.00640067	0.0213668	-0.0117051	0.00773396	-7.09717e-05	-0.0049285	0.00939749	0.0363056	-0.0192311
DNB	GSM825711_GATA3	-0.026741	0.0133993	-0.0117452	-0.0136305	0.0149252	-0.00663735	0.0104536	0.00625757	0.00396486	-0.00218969
DNB	GSM1234078_CTCF	0.00743176	0.00535175	0.0215643	0.00507669	0.00710832	0.0271324	0.0384453	-0.00467384	-0.0152775	0.0170719
DNB	GSM749688_CTCF	0.0130651	0.0063116	0.00537357	0.00495385	0.000806065	0.053022	0.00947451	0.0132249	0.00978926	0.0175232
DNB	GSM970257_GATA1	-0.0222218	-0.0124175	0.00577972	0.00310213	-0.0104997	0.000273658	-0.0244245	-0.0120794	-0.00939763	0.0167518
DNB	GSM1505765_SOX2	-0.0185264	0.0231764	-0.0262889	0.00110725	0.0093827	-0.000218024	0.00443078	-0.00549812	-0.00162597	-0.00952153
DNB	GSM776558_GATA3	-0.00826854	-0.00976485	0.0281381	0.0189176	0.0641977	-0.0154794	0.00195303	0.0127743	0.0298008	0.0259345
DNB	GSM1010878_CEBPB	-0.0258813	-0.038197	0.00518251	0.00226747	0.00393574	0.0180608	-0.0368087	0.013987	-0.00776005	0.000164906
DNB	GSM1003569_CBX8	-0.0136076	0.00785127	-0.00312511	-0.018897	-0.0109793	0.014496	0.0291528	0.0192192	0.0121322	0.00651674
DNB	GSM935337_MAZ	0.0502116	0.0116379	0.0279738	0.0111082	0.022371	-0.0156466	-0.0344697	-0.0195452	0.0145498	0.0111488
DNB	GSM1089819_MBD3	0.011608	0.0145148	0.00844257	0.00434776	0.0282116	-0.0101894	-0.00440211	0.0158401	0.00365241	-0.0165543
DNB	GSM1207910_E2F1	0.0041692	-0.027578	-0.0311462	-0.0401345	-0.00024034	-0.00426517	0.0229752	-0.0156342	0.00701689	0.0110507
DNB	GSM894108_MYC	0.0137202	-0.0488574	-0.0245686	-0.0079017	0.0650819	-0.0117768	0.0879056	-0.00668194	0.0116379	0.0178692
DNB	GSM1505712_OTX2	-0.0257259	-0.00861391	0.00588391	-0.00609954	-0.0217304	0.00117921	-0.0232302	0.00334085	-0.0187112	0.0183474
DNB	GSM558636_VDR	0.0133837	-0.0283174	-0.0278047	0.0796704	0.00679713	0.00122795	0.00870988	0.0452066	-0.0131438	-0.011462
DNB	GSM722418_TF7L2	-0.0175255	0.00961682	0.00132361	0.0066528	0.0197141	-0.00709834	-0.0123789	-0.0151167	0.00613253	0.00512881
DNB	GSM1097879_ERG	-0.00902391	0.0122732	-0.00810334	0.0223478	0.00279989	0.00140596	-0.0229549	0.00327219	0.0334099	0.0267992
DNB	GSM1154505_MECP2	0.00518275	0.0298222	-0.00933984	-0.00192813	-0.0228178	-0.0185423	0.00128157	0.0193374	-0.0278731	-0.0139849
DNB	GSM1180129_EZH2	0.0697446	0.0530162	-0.008744	-0.00498752	0.000412191	-0.041025	-0.0108123	0.00538272	-0.00727176	0.013776
DNB	GSM1370292_SPI1	-0.0160163	0.0141929	-0.0110299	0.0151548	0.00678462	0.00500805	0.00759265	0.00533178	-0.0121727	-0.0159442
DNB	GSM1505679_HEY1	-0.0136951	0.00799447	-0.00494134	0.00386328	-0.0139677	-0.0181508	-0.00673221	0.0392561	-0.0114574	0.0195106
DNB	GSM935541_JUND	-0.0288402	-0.00392992	-0.000381375	0.0126838	0.0310821	-0.00835356	0.0300629	-0.00777958	-0.0221087	-0.0150593
DNB	GSM1035424_SUMO1	-0.00254354	0.00283684	-0.0076266	0.0103496	-0.00864018	0.0246405	-0.00942481	-0.0121698	-0.0152333	-0.00261501
DNB	GSM1234043_STAG1	0.00169221	-0.0125026	0.00533905	0.0327304	0.0104726	0.00271489	0.0573866	-0.0214175	-0.0342813	0.0126239
DNB	GSM1065008_TAF3	0.0256925	-0.0105366	0.00874653	-0.0203105	-0.00108714	-0.0166902	-0.00427244	-0.00710425	0.000918408	-0.00943539
DNB	GSM1336145_SNAI2	0.000385341	0.0262089	-0.000880603	-0.0360655	-0.0170162	-0.0113333	0.0238313	0.0157709	0.0296933	-0.0191833
DNB	GSM1551464_FOXA1	-0.023262	0.0127652	-0.00833406	-0.00683601	-0.00751871	-0.00449502	0.00991372	0.0121762	0.00702578	0.00519552
DNB	GSM1003520_EZH2	-0.00571334	0.00505247	0.00631004	0.00913838	-0.00463337	0.024068	0.0197791	0.0293593	0.0525606	0.0522968
DNB	GSM822297_CTCF	0.0443839	0.0442398	0.00228817	-0.0121087	0.000128103	0.0154503	0.00435314	0.0115901	0.0037713	-0.00219136
DNB	GSM897118_SMAD3	-0.0211837	0.0299308	-0.0209883	0.00237413	0.00661562	-0.00220321	0.00256461	7.39349e-05	0.00364374	0.00978056
DNB	GSM1551471_FOXA2	0.034794	0.0291999	-0.00328477	-0.0148462	0.00899124	-0.00193613	-0.0249365	0.000256336	-0.00604677	-0.0224006
DNB	GSM1505776_SRF	0.0162098	0.0164089	0.0114426	0.000885236	-0.0119791	0.0399987	0.00315113	0.0147857	-0.00347197	-0.00662802
DNB	GSM1519639_MYB	0.00565772	-0.0238361	-0.0141863	-0.00156596	0.0278478	-0.0158265	0.0350605	0.00122036	0.0728804	0.0320017
DNB	GSM898061_BCOR	-0.00653754	0.0116375	0.023905	0.0396565	-0.0566475	-0.040624	0.0390206	-0.00821991	-0.0027387	0.0250231
DNB	GSM762711_MYC	0.0142402	-0.0215841	-0.0609468	-0.00373064	0.000687494	-0.00439062	0.0281084	0.0165005	0.0289166	-0.00736202
DNB	GSM803507_SP1	0.0120643	-0.0158161	-0.00166692	-0.0160131	0.023985	0.0121524	-0.0160351	-0.023667	0.0321864	0.00484055
DNB	GSM1162749_ZC3H8	0.007352	-0.0214936	-0.0272414	0.014518	0.00989272	0.0385479	-0.0319409	0.0159422	-0.00427788	-0.0149676
DNB	GSM935502_CHD2	0.0365675	-0.0160549	-0.0190137	0.0114219	-0.00693284	-0.010654	-0.0256576	0.00950668	-0.00862048	0.0105033
DNB	GSM1241756_GATA3	-0.0162172	-0.0124724	0.00629456	-0.00808803	0.00835119	0.00624645	-0.014678	0.00759641	0.00926638	-0.0134619
DNB	GSM1010812_TAF1	-0.0145174	-0.0510205	-0.0208572	-0.0124168	-0.0117527	0.00803753	-0.00607732	-0.0129848	-0.0182302	0.00868329
DNB	GSM1551465_FOXA1	-0.0301297	0.000566001	0.0104269	-0.0191732	-0.0151625	-0.0148878	0.015469	0.00817406	0.0380436	0.0235521
DNB	GSM1010898_MAX	0.0364904	0.0345826	0.0317894	0.00512647	-0.0154908	0.00727372	-0.0239336	-0.00402868	-0.00503365	0.00126753
DNB	GSM1001004_FOXM1	-0.0133343	0.000443971	-0.00219677	-0.000515879	0.0049884	-0.0017604	-0.00385202	-0.0236015	-0.0182381	-0.0172137
DNB	GSM1164141_ANDR	-0.00360656	-0.00047095	0.00971885	-0.00716702	0.0632727	0.00983236	-0.00999397	-0.0129116	-0.0125106	-0.00837967
DNB	GSM1233915_CTCF	0.0113993	0.00969082	0.0204468	0.00699506	0.0044779	0.0159907	0.0387415	-0.0150141	-0.0247832	0.0243321
DNB	GSM995943_AGO1	0.0166129	0.0214795	-0.0521786	-0.0133624	-0.00153508	0.014194	-0.0264418	-0.0251032	-0.0272833	-0.055475
DNB	GSM803540_GATA2	-0.0288755	-0.0151721	0.0232783	0.0056253	0.00848532	0.00799121	-0.035645	-0.0111868	-0.00944239	0.00904994
DNB	GSM761758_SMAD2	-0.0212141	0.0295135	-0.0216727	-0.00315168	0.0154465	-0.00229769	0.00440863	-0.00209668	-0.00125469	-7.39979e-05
DNB	GSM1180139_EZH2	0.000541371	0.0139285	0.0277266	0.00926257	0.0043044	0.000222857	-0.000218744	0.0116282	-0.0403919	0.00725099
DNB	GSM838673_BMI1	-0.0135176	0.0137781	0.0110351	-0.00264475	-0.0206723	0.00551907	0.0156184	0.0256775	0.0246517	-0.00699241
DNB	GSM1010810_COT2	0.00105375	-0.0139218	-0.00935883	-0.00571889	0.0238345	0.00910238	-0.0249547	0.0115528	0.0198467	0.00569419
DNB	GSM782123_TF7L2	0.0123593	-0.0156237	0.0126479	-0.0264252	0.00514077	-0.0215508	0.0063175	0.0132699	-0.0148301	-0.0110865
DNB	GSM991046_NDKA	-0.0209676	0.0292244	-0.019064	0.00125746	0.00533011	0.000584088	-0.0010569	0.00252614	0.0027198	0.00191795
DNB	GSM1348337_KDM6B	-0.00628457	0.0109732	-0.00930792	0.0178974	-0.0120283	0.0056249	-0.040099	0.0270258	-0.0195204	0.00525943
DNB	GSM518373_PO5F1	-0.017379	0.00972808	0.00298871	-0.00241022	0.00201304	0.00295202	-0.0040226	-0.0191716	-0.023044	-0.00336272
DNB	GSM1503857_BRD4	-0.0184969	0.0215994	-0.0113191	0.0068591	0.0068004	-0.00409527	-0.000602488	0.0171082	-0.0154328	-0.00799957
DNB	GSM1443811_PPARG	0.0144739	0.00844092	0.0219555	0.00150278	0.0194703	0.0151944	-0.0518353	-0.0140452	-0.0175738	0.0065874
DNB	GSM1505706_OTX2	-0.0244955	-0.014713	0.00606094	-0.00763842	-0.0126308	-0.00234985	-0.00926312	-0.000914467	-0.0195045	0.0260061
DNB	GSM1012775_SUMO1	0.012973	0.0136797	-0.012588	0.0209888	-0.0123203	0.0242974	-0.0175585	0.0271438	0.0303446	-0.0170996
DNB	GSM935361_NRF1	0.00376864	-0.0131309	-0.0254539	-0.011449	-0.0151291	0.00995818	-0.00563635	-0.00930402	0.00740371	-0.00840887
DNB	GSM1539060_GT2D1	0.0630918	0.0528695	-0.000604082	0.00242043	0.00956126	-0.05099	-0.00688248	0.0140909	0.00542182	0.0255978
DNB	GSM722708_RUNX1	-0.00419821	0.0118581	0.0116261	0.0149807	0.0343539	0.000501492	-0.029464	0.0193915	0.0670017	0.0355092
DNB	GSM749687_CTCF	0.0176142	0.00792326	0.00494071	-9.87777e-05	0.00331376	0.0462414	0.0206128	0.0120978	0.000966144	0.013091
DNB	GSM722416_SMAD1	-0.0177059	0.00753738	0.033372	0.0127969	0.0128966	-0.00815642	-0.0405363	-0.00745883	0.0167043	0.0114045
DNB	GSM1057372_ZFX	0.00295689	-0.000905837	-0.0215797	-0.0177642	-0.0195768	-0.0199156	0.00140233	-0.0120492	0.00607415	0.000912689
DNB	GSM1057011_STAT1	0.00113871	0.00936278	0.0841154	0.0375528	0.0372809	-0.00229677	-0.0935588	-0.0438396	0.0438889	0.0263504
DNB	GSM1032075_RUNX1	0.0132327	0.0151268	0.0211177	0.0292525	0.015307	-0.0237115	-0.00233329	-0.0226646	0.0515081	0.091369
DNB	GSM1239532_AP2A	-0.0078909	0.0175383	-0.0127071	0.00687118	0.00280406	0.000918619	-0.0137984	-0.00626618	-0.014523	0.00909137
DNB	GSM1336158_SNAI2	0.0321997	0.0158705	-0.0183745	-0.00977322	0.0270963	-0.0164641	-0.0180411	-0.0134107	-0.0245957	-0.0382901
DNB	GSM791413_CDX2	-0.0199797	-0.00939907	0.00734533	-0.00894952	-0.00277477	0.00335665	-0.00148538	0.0208461	0.0177967	-0.0141623
DNB	GSM1197322_GATA6	-0.0204634	0.0173974	-0.00019839	-0.00384481	0.00884677	0.000489447	-0.00325702	0.0024505	-0.00968714	0.00637021
DNB	GSM798431_ESR1	-0.00626713	0.00985063	0.00784465	-0.0183709	0.00584725	-0.00783818	0.0130697	-0.0151508	0.0352147	-0.0077377
DNB	GSM935646_USF2	0.00890683	-0.00345033	-0.00791709	-0.0112221	0.0266204	0.00465483	-0.00185064	-0.0162703	0.000870505	-0.00448011
DNB	GSM935555_PRDM1	-0.0171516	0.0139152	-0.00202696	-0.00555195	0.00800005	-0.00746781	0.00207895	0.00606535	0.0210891	0.0038119
DNB	GSM831027_CHD7	-0.015228	0.0152478	-0.00974158	0.0143796	0.00886369	-0.00763372	-0.0163335	0.00431959	-0.0250255	0.0367142
DNB	GSM1505632_FOXA1	-0.0492332	-0.0183783	0.01949	-0.0194126	-0.0249117	-0.0129635	0.0114643	0.0130891	-0.00169611	0.0173812
DNB	GSM1239427_CTCF	0.0061206	0.00540998	0.00802253	-0.0116946	-0.0105596	0.0302328	0.0272536	0.0174357	0.0211125	-0.01192
DNB	GSM1207893_E2F1	0.00920031	-0.00763311	-0.00441905	-0.0381011	-0.036148	-0.0175375	0.0102402	-0.0263831	0.0133395	0.00140878
DNB	GSM1010871_CEBPB	-0.0233268	-0.0245906	0.00480006	-0.00492594	0.0118639	0.00690285	-0.0347388	0.0348358	-0.0239119	-0.0149999
DNB	GSM1010787_SP2	-0.00251506	0.00397752	-0.0319837	-0.015676	-0.000571858	0.0071282	0.0059485	-0.0165038	0.0239463	-0.00242619
DNB	GSM1505722_PO5F1	-0.0120852	5.19125e-07	0.00529911	-0.00747381	-0.0305472	-0.0123977	-0.00935177	-0.0118508	-0.0339441	0.00150798
DNB	GSM722414_GATA2	-0.0272541	0.00250083	0.0220794	0.00994347	-0.00349489	0.00998576	-0.0371568	-0.0179249	0.00499122	0.00468556
DNB	GSM1239544_ZBT10	8.42862e-05	-0.0224041	-0.0260994	0.00316598	-0.0134973	0.0194185	-0.0182527	0.00546246	0.00602528	-0.00445688
DNB	GSM1003510_CHD4	-0.00317787	0.0286155	-0.0111879	0.00654968	0.00766371	-0.00230682	-0.00696953	0.00237309	-0.0197191	-0.0114857
DNB	GSM798388_ESR1	-0.0162807	0.0298753	-0.0174768	-0.00283316	0.00431667	-0.00327501	0.0034715	-0.00678792	0.00684238	-0.00462188
DNB	GSM937563_CDK8	0.0230973	-0.0119344	-0.002702	-0.0137778	-0.00599506	-0.0227402	-0.00353884	0.0526515	-0.00429472	-0.0109895
DNB	GSM1010792_REST	0.0203481	-0.0172208	-0.0127383	0.00422624	-0.0126757	-0.0145124	-0.0183783	0.0213333	-0.0332594	0.00556374
DNB	GSM624079_CTCF	0.00280666	0.011916	0.0150351	-0.0036295	-0.00636283	0.054675	0.000997335	0.0021324	-0.00919161	-0.0118847
DNB	GSM1410790_ANDR	-0.0220861	0.0281979	-0.019267	0.00271248	0.0189587	-0.00216482	-0.00267775	-0.00617521	-0.0104072	-0.000832155
DNB	GSM803516_TYY1	0.00387596	-0.0175406	0.00925866	0.0535623	-0.00882831	-0.0269832	0.0273819	-0.029913	-0.0321387	-0.0427699
DNB	GSM749729_CTCF	0.0147321	0.00626272	0.00348478	-0.00103155	-0.00277947	0.0458388	0.00914238	0.0176498	-0.0125004	-0.00541832
DNB	GSM984388_ANDR	-0.0163217	0.0171738	-0.0173128	-0.00519657	0.022986	-0.000665664	0.00383787	-0.0187068	-0.01574	0.00139389
DNB	GSM717399_HDAC1	-0.00695095	-0.0378369	-0.0481952	-0.0178322	0.0311702	0.0102051	0.0209554	-0.029229	-0.00505394	0.00573493
DNB	GSM983100_NKX21	-0.0190919	-0.0128931	-0.0119585	0.0062652	-0.0107644	0.000108449	-0.00565807	0.00262359	-0.000579517	-0.0138504
DNB	GSM790207_FLI1	0.0554818	0.0506111	-0.0161231	0.000188824	0.0189455	-0.0112716	-0.0417995	-0.0113543	-0.00241602	0.00664355
DNB	GSM1234161_STAG1	0.00612927	0.00146958	0.034486	0.0606353	0.00574001	0.00962353	0.0134978	-0.0454102	-0.0449993	0.0167096
DNB	GSM1086294_PAX5	-0.0236436	0.00165612	-0.000978564	0.046522	-0.0279894	-0.00922975	0.0141759	-0.0093064	0.0205162	0.0138539
DNB	GSM749695_CTCF	0.0281614	0.0156098	0.0319372	-0.0225923	0.00174454	0.0102683	0.0120887	-0.0112924	-0.0171209	0.0149934
DNB	GSM1418969_P53	-0.0194668	0.0210159	-0.0127129	0.00187965	0.02153	0.000676733	0.00787006	-0.00561841	-0.00339897	-0.00287522
DNB	GSM575229_HNF4A	-0.00961003	-0.0131382	0.0119883	-0.0138635	0.00604661	0.0230626	-0.0217483	-0.0310432	0.00927118	0.00846875
DNB	GSM1235008_ESR1	-0.00916073	0.0221424	-0.0124919	0.000869077	0.00568304	-0.000719315	0.00875734	0.00354546	0.0164672	-0.0113126
DNB	GSM822279_CTCF	0.00297161	0.0124959	0.0140717	-0.00348928	-0.00810887	0.0543284	0.000632858	0.00298559	-0.0067842	-0.0119472
DNB	GSM951864_HSF1	-0.0159297	0.0239881	-0.00935942	-0.0015588	0.00435888	0.00605106	-0.00619724	-0.006379	-0.00729478	-0.0143646
DNB	GSM803517_RAD21	0.00905553	0.0113038	0.00862956	-0.0284924	0.0195095	0.00880525	0.0137859	-0.00218246	0.0261721	-0.00212568
DNB	GSM1517544_FLI1	-0.00320822	0.00826213	-0.0175243	0.0106544	-0.0182889	0.00444071	-0.0164115	-0.0131093	-0.00607301	0.0238883
DNB	GSM1003448_HDAC1	0.0288237	-0.0235442	-0.0153043	-0.0235128	0.0238848	-0.0197186	0.00903992	-0.0377382	0.00217566	0.000145604
DNB	GSM803453_CTCF	0.00955011	0.0120873	0.0105466	0.00100118	-0.00451819	0.0547431	0.0065062	0.00991588	-0.0136567	0.00746611
DNB	GSM1505628_EOMES	-0.0160154	0.00790503	0.00660533	-0.00655006	-0.00916232	-0.00569159	-0.0124266	0.00219538	-0.0321843	0.00881229
DNB	GSM935615_SP20H	-0.0139594	0.026351	-0.0273119	-0.000302719	0.0157083	-0.00655419	0.00174891	-0.000138708	0.00319612	0.00724489
DNB	GSM1239523_SOX2	-0.0078691	0.0176931	-0.0222001	-0.00248362	0.0230163	-0.000675298	0.00411704	-0.00714884	-0.00632891	0.00925432
DNB	GSM1122662_KDM5B	0.0417171	0.0248951	-0.000114531	-0.0101103	-0.0197153	-0.0313394	-0.00561593	0.0154796	-0.00747601	0.00814302
DNB	GSM732903_NOTC1	-0.00245384	-0.00664763	-0.020031	0.0114959	-0.0136179	0.00300136	-0.00397145	-0.00383291	0.0188359	0.0385273
DNB	GSM935403_MAFK	-0.0445885	-0.0253302	0.0194343	-0.0159198	0.0098396	-0.000587682	0.00350387	-0.00751605	-0.0196937	-0.009327
DNB	GSM1010859_REST	-0.00386692	0.019275	-0.00257166	0.00610847	-0.00679111	0.000535161	-0.0172693	-0.0044298	-0.0280174	0.0216771
DNB	GSM1003450_PHF8	0.0325018	-0.00296738	0.0165212	0.00281321	-0.00176554	-0.0165653	-0.0237764	-0.026975	0.0184707	0.00588731
DNB	GSM699729_CBX3	0.0068033	0.00802493	-0.0234416	0.0174568	0.00402292	-0.0123985	-0.0360361	0.0448914	-0.0364435	-0.0112143
DNB	GSM749751_CTCF	0.00318144	0.0034668	0.0184962	-0.00671138	-0.00202486	0.0468869	0.00761475	0.000610634	-0.0106509	-0.00191105
DNB	GSM1294890_P53	-0.0251184	0.0160504	-0.0207711	-0.00342405	-0.0100787	0.00731138	0.00664989	0.0149844	-0.0104964	-0.0165404
DNB	GSM1328845_TERF2	-0.0265513	0.00759125	-0.0189708	0.00489593	0.0216578	-0.0132888	0.0308717	0.00926335	-0.000426661	-0.0167976
DNB	GSM1207917_E2F1	0.000126054	-0.0337407	-0.0370792	-0.0173687	-0.0028938	0.015698	-0.00337115	-0.0202537	-0.00605491	0.00907305
DNB	GSM468182_RARA	0.0166166	0.0235356	0.0220515	0.0225951	0.0436166	-0.0212443	-0.0379009	-0.0139625	0.0210542	0.0229519
DNB	GSM1193659_GABPA	-0.00455681	-0.00996975	-0.0445806	0.00718022	-0.044103	0.026293	-0.00909207	-0.0295334	0.0364401	0.0022681
DNB	GSM935399_STAT3	-0.0197851	-0.0226458	0.031678	-0.0123286	0.0390652	0.00179564	-0.017821	0.0143068	0.0347959	-0.0190537
DNB	GSM1505760_SOX17	-0.0130024	0.0122371	-0.0196449	0.00336212	-0.00144996	0.00320125	0.000214618	-0.0120603	0.00357719	0.00359923
DNB	GSM749762_CTCF	0.0103988	0.00440646	0.00390147	0.00996929	6.36713e-05	0.0405471	0.0444918	0.00471215	0.00387224	-0.00293063
DNB	GSM935401_EP300	0.00044788	-0.020429	0.0228481	0.012234	0.0155246	0.00420461	-0.045137	-0.0124747	0.006408	-0.00645611
DNB	GSM1010780_ATF2	-0.0307856	-0.0199738	0.0133045	0.0579017	0.00201468	-0.0152573	0.0183141	0.0306251	-0.0115011	-0.00752216
DNB	GSM534485_CTCF	-0.0202431	-0.0056373	0.0140409	0.00514362	-0.00781455	0.057373	-0.00698971	-0.00660637	-0.0245699	-0.00220905
DNB	GSM1001002_FOXM1	0.00216007	-0.0358627	-0.0150666	-0.000425947	0.0442145	0.00930592	-0.00440332	0.00271221	-0.00230167	0.00335818
DNB	GSM1505754_SMAD4	-0.0159342	-0.000684034	0.00891908	-0.015258	-0.0297493	-0.0274629	-0.00484139	0.0399231	-0.00747202	0.0366883
DNB	GSM1154510_MECP2	-0.0189882	0.0162933	-0.0195376	-0.00401873	-0.00418207	0.00935252	-0.0099578	-0.00518993	-0.00671672	-8.92273e-05
DNB	GSM1366693_P63	-0.0160401	0.0211127	-0.0122119	3.14264e-05	0.0146907	0.00570032	-0.00343147	-0.00169138	-0.0130177	-0.000883294
DNB	GSM393946_EP300	-0.0146513	0.0155087	-0.0175539	0.00658946	0.00476485	-0.000775899	-0.00898874	0.0396119	0.00605582	0.00236325
DNB	GSM1239585_RAD21	-0.0188679	0.0212422	0.00119304	0.00091232	0.0020156	0.0193566	-0.00111656	0.0137672	-0.00423672	0.00186305
DNB	GSM803523_MAX	0.0421608	0.0186579	0.0247947	0.0052379	-0.00368212	-0.00321521	-0.0374148	-0.0182089	0.0215824	0.0186582
DNB	GSM727584_SMAD2	-0.0222674	0.00445474	0.00425752	-0.0106305	0.00210102	0.00691039	0.00649859	-0.00128536	0.00916822	0.00730902
DNB	GSM1010775_BCL3	0.0191838	-0.0184317	-0.0280771	0.0230513	-0.0101847	0.00938331	-0.0539464	0.0699	-0.0185469	-0.0175093
DNB	GSM1174481_ANDR	-0.0220075	0.0304103	-0.0220083	0.000361907	0.0142507	-0.00314801	0.0027265	-0.0069141	-0.00548946	0.00608053
DNB	GSM486277_TF65	0.00564179	0.00205741	-0.0101679	0.0304949	-0.00904423	-0.0152738	0.0110068	-0.0106104	-0.00413343	-0.0620885
DNB	GSM1139032_SOX2	-0.00861468	-0.00223848	-0.0139682	-0.00663495	-0.000441781	-0.00739501	-0.00784716	0.00533694	-0.00839339	0.00344772
DNB	GSM1348339_P53	-0.0210712	0.025763	-0.0171398	0.0017439	0.0164391	-0.00221787	0.00754675	-0.00360016	-0.00295234	0.00108781
DNB	GSM1003583_EP300	-0.0204179	0.024532	-0.0191157	-0.000752209	0.0104425	-0.00148315	0.010973	-0.00480749	0.000766999	-0.000105545
DNB	GSM1295077_CBX7	-0.0117566	0.012483	-0.00824468	-0.00602725	0.00698009	-0.00703963	0.0185544	0.0110634	0.0219902	-0.00559927
DNB	GSM1003572_SAP30	0.00414161	-0.0196561	-0.00337528	-0.00687121	-0.0295827	0.00265468	-0.00677861	-0.0249082	-0.00833591	0.01902
DNB	GSM586888_CTCF	0.003986	0.01494	2.01897e-06	0.00923022	-0.0218021	0.0455439	0.0013305	0.0241489	-0.0031928	-0.0230691
DNB	GSM935627_SRBP1	-0.0021345	0.00698855	-0.0178759	-0.0222421	0.00651743	0.0105949	0.0132614	0.00571792	0.0110986	-0.0142789
DNB	GSM935414_MAFK	-0.0127514	0.00108907	-0.00730734	-0.0120529	0.0217812	-0.000563407	-0.00243492	0.00130752	-0.00153174	-0.00187285
DNB	GSM1505781_STAT3	-0.0111223	-0.00387721	-0.00764625	-0.00379542	-0.00373302	0.000627013	-0.00298965	0.00959034	-0.0166061	-0.00869091
DNB	GSM803498_TYY1	-0.00706355	-0.0218925	0.0099514	-0.00843293	-0.0303418	-0.00401114	-0.0216109	-0.00911156	-0.0359518	0.00974377
DNB	GSM1003449_RBBP5	0.0245381	-0.0113229	0.00744058	-0.00804024	0.0021934	-0.0308114	-0.0194041	-0.0401315	0.0109328	0.00532997
DNB	GSM935575_TBL1R	0.0221927	-0.00222525	-0.011963	0.0248033	-0.00990704	-0.00674968	-0.0340988	0.0279536	0.0022594	0.0199865
DNB	GSM1145322_ETV1	0.00445593	0.00425639	-0.00111894	-0.0165129	-0.0302042	-0.0307981	0.00998289	-0.0195656	0.0137621	0.00336391
DNB	GSM1234060_STAG1	-0.00313587	-0.000269782	0.00919234	0.034462	-0.00602227	0.0108104	0.0344806	-0.014961	-0.0277682	-0.00800697
DNB	GSM486286_TF65	-0.00939074	0.0122693	-0.00668893	0.0323932	-0.0094852	-0.00646062	-0.00630011	0.0227428	0.0126197	-0.0464667
DNB	GSM1424529_GABPA	-0.00178531	-0.00832653	-0.0447931	0.0128868	-0.0428532	0.0265684	-0.0181548	-0.0256666	0.0304622	0.0044766
DNB	GSM935328_JUND	-0.0356055	-0.0134721	0.0347026	-0.01472	0.00664197	0.00673828	-0.0141366	0.0101015	-0.0142671	-0.00771903
DNB	GSM1056936_FOXP3	-0.0180498	0.0106463	-0.00812952	0.0123181	-0.0249152	-0.028536	0.0161496	0.0185467	0.0317775	-0.00321556
DNB	GSM935649_JUND	-0.0189876	-0.0190608	0.00365766	-0.0153872	0.0162555	0.0277001	-0.0166141	-0.0055191	-0.0174451	-0.00402418
DNB	GSM700353_TIF1B	-0.0250614	-0.00781668	0.00476191	0.00649072	-0.0321641	0.0159215	-0.0250133	-0.00608351	0.0348123	-0.0187732
DNB	GSM594605_TIF1A	-0.0162682	0.0119372	-0.0246919	-0.00261229	0.00626715	0.0099186	-0.0116393	-0.023301	-0.0148098	-0.00861563
DNB	GSM1035434_SUMO1	-0.0122747	0.0251679	-0.0220227	-0.00173891	0.00127775	0.000989673	0.0015076	-0.00120085	0.0197181	0.00969685
DNB	GSM1055810_TF65	-0.0188684	0.0277553	-0.0182002	-0.000221049	0.00763758	-0.00826857	0.00974696	0.0183588	0.0166504	-0.0282934
DNB	GSM935637_SMRC1	0.00511017	0.00383398	0.0148907	-0.0375035	0.0222193	0.000133347	0.00894532	-0.0346719	0.0330067	-0.0304165
DNB	GSM1537680_MED1	-0.0160189	-0.0182698	0.0240283	-0.008614	0.01612	0.00905368	-0.0228651	-0.00292583	-0.0203758	0.0139357
DNB	GSM1240824_REST	-0.00705726	0.0327852	-0.00257312	0.00584101	-0.00921015	0.00726628	-0.0160445	-0.0219634	-0.0325126	0.00442941
DNB	GSM487425_JUN	-0.000658894	-0.00559476	0.0124326	0.00528094	0.0208944	0.00964268	-0.0191279	-0.00276554	0.00573726	-0.000221534
DNB	GSM804013_GATA1	-0.0294365	-0.0293936	0.0227753	0.00220406	0.0139177	-0.00795845	-0.0272862	-0.0296249	-0.01766	0.0249738
DNB	GSM808773_MYC	-0.00309076	-0.0100316	-0.0435472	-0.00474779	0.00886826	0.00868491	-0.00328106	0.0168362	0.02	0.0129625
DNB	GSM714804_EP300	0.0120644	0.00653503	0.0201979	-0.0146495	-0.01932	-0.0282258	-0.0192468	0.00787203	-0.0145571	0.0268145
DNB	GSM969572_SUZ12	0.000515229	0.0173022	0.00747441	0.00230393	0.000350429	0.00905829	-0.0189753	0.011465	-0.0133079	0.0154814
DNB	GSM798400_ESR1	-0.0151136	0.0241642	-0.0209077	-0.00644198	0.0160769	-0.000778137	0.00956718	0.00025479	0.0128282	-0.0172406
DNB	GSM501688_P73	-0.0167972	0.00560296	0.00827792	-0.00414317	0.023877	0.00225219	-0.000857969	-0.00242707	-0.0295371	-0.01073
DNB	GSM801057_ESR1	0.00114003	0.0239797	-0.0220122	-0.00139468	-0.00588711	-0.00178813	0.00339269	-0.00727854	0.00358024	-0.0026742
DNB	GSM558632_VDR	0.00712483	-0.0348969	-0.0172827	0.0614485	0.0329196	-0.00116975	0.0238159	0.0394621	-0.0054816	0.0171752
DNB	GSM1506078_CHD7	-0.0251568	0.0115431	0.00921511	0.0158177	-0.00519701	-0.0186641	-0.0118448	0.0181108	-0.0211288	0.0271041
DNB	GSM748551_MYC	0.0149506	-0.0310491	-0.0293762	-0.0159761	0.0104165	-0.00550532	-0.0012433	-0.00246213	0.0141971	-0.00647028
DNB	GSM1022677_CTCF	0.00639358	0.0107304	0.0294649	-0.00726131	-0.00702442	0.0408328	0.00119278	-0.00415672	-0.0052148	0.00771375
DNB	GSM1019131_ESR1	0.0336086	0.019223	-0.0136239	-0.0191394	0.00582732	-0.0187539	0.00851454	0.00860628	0.0305466	-0.0218796
DNB	GSM1180134_JARD2	0.0242745	0.0265419	0.0208256	-0.0187511	-0.00713109	-0.0217157	0.0171938	0.0412025	-0.00895594	0.0167471
DNB	GSM1505768_SOX2	-0.0204783	0.0242611	-0.00664895	-0.00463533	-0.0100746	-0.0101976	-0.00541639	0.0118312	-0.0165815	-0.00308077
DNB	GSM1233932_STAG1	0.000692779	-0.00311514	0.00161781	0.03692	0.0018192	0.00198774	0.053349	-0.015446	-0.0221074	-0.00156003
DNB	GSM1370275_SPI1	-0.0132437	0.0205864	-0.00489877	0.0223265	-0.01038	0.00235359	-0.00382191	0.00801244	-0.0127942	0.0224742
DNB	GSM1001003_FOXM1	-0.013242	-0.000435994	-0.00466915	0.00311362	0.00671669	0.00142388	-0.00742681	-0.0238914	-0.0218876	-0.0127572
DNB	GSM1010757_ATF3	-0.0176031	0.00592825	-0.0103338	-0.00693497	0.0280512	0.0125082	0.00276089	0.0194998	-0.000226304	-0.00471826
DNB	GSM935583_RCOR1	-0.0181705	0.0184329	-0.0121123	0.00172678	-0.00771987	-0.00174747	0.00284778	-0.0230082	-0.00785185	0.00957724
DNB	GSM722707_RUNX1	-0.0208603	0.0316986	-0.0194855	0.000454999	0.0121325	-0.00138934	0.00127879	-0.00484219	0.00172926	0.00431728
DNB	GSM1003613_MAZ	0.0376356	0.0253715	0.0305452	-0.00352997	-0.00133527	-0.0335772	-0.0249382	-0.0131635	0.00114344	0.00954623
DNB	GSM1010739_GABPA	0.00177129	-0.0167112	-0.0219402	0.00930773	-0.0327779	0.00371687	-0.026037	-0.0449828	0.00644302	-0.00557621
DNB	GSM803497_RAD21	-0.0240467	0.00288772	0.0405969	-0.0240004	-0.000899036	-0.0184126	0.010375	0.015843	-0.0326541	0.00252615
DNB	GSM1354830_ANDR	-0.0449271	-0.0119985	0.0198519	-0.0276423	0.00378445	-0.000890394	0.0163764	-0.00234087	0.00883847	0.0139332
DNB	GSM798387_ESR1	-0.014378	0.0277721	-0.0135775	0.00247741	0.000730368	-0.0057605	-0.00238405	-0.00109573	0.00475993	0.0077754
DNB	GSM808753_CTCF	0.0277529	0.0303834	-0.00220589	-0.0245034	0.000223926	0.00930091	0.0268955	0.00882018	0.00935885	0.000224835
DNB	GSM1003615_RFX5	-0.0045696	0.0115867	-0.00141249	0.00850975	-0.0114949	-0.000938578	-0.00311655	-0.0136698	0.00457394	0.00333828
DNB	GSM831000_KDM5C	0.00292612	0.0158304	-0.010971	-0.019767	-0.00986823	0.0100239	0.00323167	-0.0138867	0.00160417	-0.0318792
DNB	GSM589237_ESR1	0.00591055	0.0247652	-0.00579242	-0.0148094	0.0192176	-0.00214093	0.00283676	0.00625091	0.00420031	-0.0158616
DNB	GSM803401_CTCF	0.0259618	0.0151505	-0.00570193	-0.012662	-0.00400003	0.0072217	0.0229644	0.00191828	-0.00826317	0.00943405
DNB	GSM1154506_MECP2	-0.00281793	0.0268828	-0.0153331	-0.00883009	-0.0171954	-0.00931868	0.00676765	0.021299	-0.022256	-0.00144854
DNB	GSM935609_BRCA1	0.0125511	-0.00407752	-0.0297849	-0.0070881	-0.00945336	-0.00116846	-0.0045542	0.00435316	-0.00547211	0.0129044
DNB	GSM722706_RUNX1	-0.00265865	0.0290735	0.00122551	0.00847344	0.026956	-0.00317782	-0.0185987	-0.00857641	0.0301302	0.0306646
DNB	GSM486270_TF65	-0.000721225	0.01372	0.00596618	0.0376911	0.0124142	-0.0134882	0.0233677	0.00465426	0.0243904	-0.0748256
DNB	GSM1505714_PAX6	-0.0209607	0.0248957	-0.0217195	-0.00233791	0.0104084	-0.00952635	0.00547296	0.00182875	-0.00498594	0.0103595
DNB	GSM1234076_STAG1	-0.00636353	-0.0032413	0.0123483	0.0257827	-0.00570573	0.0152969	0.0323753	-0.00109268	-0.024175	0.0121169
DNB	GSM1056932_ETS1	0.00417832	-0.0085194	-0.0120459	0.0193089	-0.00677771	-0.00963185	-0.00428416	-0.0358112	0.0285838	0.011124
DNB	GSM1239538_RAD21	-0.0052202	-0.00300151	0.0132812	-0.00399544	-0.00893225	0.0399946	0.00900887	0.00303955	0.0139266	-0.0222768
DNB	GSM1366689_P53	-0.0134062	0.018863	-0.0105431	-0.00583422	0.00812293	0.00252308	-0.000662797	-0.00367029	0.0117835	-0.00174471
DNB	GSM801063_NCOA3	0.0021071	0.0182779	-0.0181051	0.000248874	-0.012131	0.00105793	-0.0131623	-0.0141106	-0.0154377	0.0109382
DNB	GSM1421017_SPI1	-0.0389175	-0.00421457	0.0594009	0.0249593	0.0170171	0.00263598	-0.0415439	-0.0501851	0.0243789	0.0288555
DNB	GSM1333993_REST	-0.00702039	0.0210143	0.00147926	0.000821066	-0.00447578	0.00316691	0.0103385	-0.0228216	-0.0219834	0.00153264
DNB	GSM1295089_CBX8	-0.012591	0.0108886	-0.00643684	-0.00158158	0.0176647	-0.00505693	0.00956824	0.0065989	0.00904767	-0.000359393
DNB	GSM1164152_ANDR	-0.0498611	-0.0188647	0.00645827	-0.0249678	-0.0126454	-0.0246056	-0.00133827	0.00340315	-0.02418	-0.00352619
DNB	GSM1010756_FOSL1	-0.0207439	0.00301179	0.0246371	-0.0200225	0.0252924	-0.0018364	0.00567138	0.01689	-0.00385855	-0.0205732
DNB	GSM1010904_MAX	0.00391136	-0.0310324	-0.0158231	-0.0361401	0.0122567	0.00759283	0.0215253	0.012212	0.0218997	-0.030845
DNB	GSM749692_CTCF	0.00814846	0.00662681	0.00923306	0.0133909	-0.00484519	0.0496064	0.0265889	0.00699038	-0.00471383	0.00727298
DNB	GSM1240815_HNF4A	-0.00501058	0.0159311	0.00573933	-0.00386103	0.0168654	0.00285734	-0.0155415	-0.0153127	0.0115629	0.00123269
DNB	GSM935392_NELFE	-0.00546755	0.000249976	-0.0164412	0.0153364	-0.00846254	0.0057323	-0.0187428	0.0605984	0.00582196	0.0189249
DNB	GSM1240840_SMC3	-0.0124848	0.0326265	-0.00895479	0.00287279	0.0143642	0.00695815	-0.000896564	-0.00533815	0.00573852	0.00581522
DNB	GSM1517551_ELF1	0.00353499	0.00207898	-0.0206338	0.0200149	-0.0523161	0.00643374	-0.0296824	-0.029283	0.0155912	0.0181824
DNB	GSM1154504_MECP2	-0.0140985	0.0282883	-0.0236847	0.00337336	0.000459661	-0.00590837	-0.0039307	0.00559896	-0.0176405	-0.00227567
DNB	GSM1010763_EP300	-0.0244923	-0.0117848	0.032089	-0.0132245	0.0193302	-0.0333487	-0.00436656	0.0294314	-0.028873	-0.00997453
DNB	GSM1354832_PIAS1	-0.0228714	0.00956871	-0.00536463	-0.00962306	-0.0116894	0.00230202	-3.43268e-05	0.0180253	0.0154771	0.011369
DNB	GSM1231599_ZBT17	0.00396245	0.0117949	0.0148407	0.0145511	0.0031932	-0.023305	-0.0216576	-0.00551736	-0.0229204	0.0105139
DNB	GSM1405082_AFF4	0.00558238	-0.021769	-0.00943256	-0.00514822	0.0066786	-0.017361	-0.0135337	0.0450262	-0.00807153	0.00196336
DNB	GSM701863_E2F6	0.0318226	0.00104724	0.00943233	-0.0123178	-0.00804724	-0.00747919	-0.0224711	-0.0117856	0.0100813	0.00280424
DNB	GSM803442_ETS1	0.034104	-0.0121486	-0.0121968	-0.018213	-0.00494374	-0.0362585	-0.00667242	-0.00967969	-0.0172131	0.0114142
DNB	GSM1505749_SMAD2	-0.0151759	0.013404	-0.00699854	-0.0220367	-0.00978337	-0.0287165	0.0215944	0.00956953	0.0182378	-0.00161202
DNB	GSM749769_CTCF	0.00852279	0.00540042	0.0161817	-0.00433475	0.00111908	0.046392	0.00401559	0.000421966	-0.0227431	-0.00320267
DNB	GSM733695_CTCF	0.0149677	0.011109	0.0144087	-0.00563777	-0.00101024	0.0423132	0.0109206	0.0125565	-0.0117714	-0.0048298
DNB	GSM1003532_EZH2	0.0159141	0.0299503	0.0177236	-0.00208172	-0.00800947	0.00215714	0.0224029	0.0368582	0.0142122	-0.00655089
DNB	GSM803437_NANOG	-0.0080555	-0.00314292	-0.00287597	-0.0206971	-0.0263129	0.00767639	-0.00063791	0.0186495	-0.0208526	0.00510294
DNB	GSM1239074_CBP	0.0665151	0.0522407	-0.0164976	-0.00649029	0.00187712	-0.0486679	-0.00143101	0.018933	-0.00653075	0.0246367
DNB	GSM1010846_EGR1	0.00842112	0.00290154	0.00689306	-0.0217032	-0.0197494	-0.0247201	0.00428727	-0.0069619	7.11465e-05	0.0054263
DNB	GSM1539055_GT2D1	0.0118671	0.0273593	0.013368	0.000497502	0.0206782	-0.000560187	-0.0222152	-0.00939494	-0.00215498	-0.00262426
DNB	GSM1442895_RB	-0.0146461	0.00655445	-0.0305416	-0.00127133	0.0310919	-0.00251408	0.00301018	-0.00825796	-0.00200264	0.00804528
DNB	GSM1505789_ITF2	-0.0197485	0.0289683	-0.0189589	0.0068491	0.00993744	-0.00394321	-0.00431659	-0.0138458	-0.00202945	-0.0031014
DNB	GSM1003472_HDAC2	0.00612495	-0.0101801	0.00315442	-0.0345051	-0.00503825	-0.00746079	0.0220059	-0.0301675	-0.0136806	-0.00860206
DNB	GSM717394_ANDR	-0.0385325	-0.0020117	0.00938583	-0.0244483	-0.00108585	0.00358771	0.0114673	-0.00277771	0.0160952	0.00717307
DNB	GSM969562_EZH2	0.0175302	0.0246809	0.0137805	0.00282516	-0.0222906	-0.00567094	0.00254801	0.0189963	0.00406572	0.0412187
DNB	GSM1505651_GATA4	-0.0240201	0.00430652	0.00561406	-0.0140511	-0.00899396	0.00210345	-0.00137136	0.00497476	0.0105161	0.0121631
DNB	GSM1325248_ESR1	-0.017437	0.0237239	-0.0115926	-0.003941	0.0132921	0.00316113	-0.00247186	0.00528583	0.00341773	0.0022682
DNB	GSM1515523_ANDR	-0.0199263	0.0120154	0.000932858	-0.00919273	0.0183942	-0.00362821	-0.00488744	0.00509482	-0.0133239	-0.00590464
DNB	GSM749679_CTCF	0.0180424	0.0193127	0.00473326	-0.00857906	-0.00842882	0.0446459	0.014724	0.00687208	0.0129274	0.0147575
DNB	GSM995944_AGO2	-0.0205794	0.0297263	-0.0239383	0.000877803	0.0123154	-0.000452272	-0.000395812	0.000569287	-0.00425401	0.000498225
DNB	GSM1602236_C2TA	-0.00443104	0.0028159	-0.0204494	0.0242084	-0.0424227	-0.00458913	-0.0263913	0.0140788	-0.014346	0.0162967
DNB	GSM798423_ESR1	0.000657383	0.00525123	0.0126775	-0.025146	0.0196385	-0.020719	0.0137617	0.00487986	0.0247242	-0.0100326
DNB	GSM984385_ANDR	0.00848198	0.00601743	-0.0051474	0.0106342	0.0117745	0.00827312	-0.0327318	0.0289608	-0.0277819	0.0184517
DNB	GSM803530_SIN3A	0.013564	-0.0124386	-0.00172938	-0.0362317	-0.00894073	-0.0344194	-0.00027723	-0.0185385	0.00069416	0.00948993
DNB	GSM1010740_MBD4	-0.0126967	-0.00412726	-0.00711936	-0.00199639	-0.0121891	0.00576692	-0.0335942	0.0560841	0.0049871	0.00722086
DNB	GSM955978_HIF1A	-0.00786986	-0.00282008	-0.0173115	-0.00172048	0.00691945	0.0100563	-0.00353173	0.000754701	0.0224437	-0.00550133
DNB	GSM1003568_CBX3	-0.0206799	0.0332276	-0.0157473	0.00130697	-0.0186201	0.0105015	6.59473e-05	-0.00983737	0.020702	0.0020778
DNB	GSM1133488_P53	-0.0194195	0.0259497	-0.0236251	-0.00116642	0.00872615	-0.00229724	0.00250245	0.00127521	-0.000479683	-0.00213708
DNB	GSM1515526_ANDR	-0.0225607	0.028148	-0.0199987	-0.000300569	0.00984547	-0.0027207	0.00337002	-0.00142916	-0.00977306	-0.00246615
DNB	GSM1539067_KDM1A	0.0072804	0.0272992	-2.81799e-05	0.0138676	0.00487161	-0.00624125	-0.0197896	-0.00642954	-0.0187702	0.00173569
DNB	GSM1126873_TERF2	-0.0180419	0.0239964	-0.0191311	-0.0022018	-0.000143504	-0.00124599	-0.0020057	0.0140097	-0.00469937	-0.00637105
DNB	GSM935497_MXI1	0.0310517	-0.0262483	-0.035791	-0.00326973	0.0110093	0.00440562	-0.00496938	-0.00494774	-0.00130822	-0.00695782
DNB	GSM935648_NRF1	-0.000597169	-0.00560358	-0.0305456	0.000266817	-0.0014849	0.0114207	0.000414405	-0.0109962	0.00128698	-0.00693037
DNB	GSM1290154_REST	-0.00643198	0.0196385	-0.014105	0.00852492	0.00957794	0.00133556	0.0111898	-0.00897943	-0.0298333	0.0218515
DNB	GSM1296385_CDK7	-0.0197702	-0.0416357	-0.0188775	0.00284053	-0.00870918	-0.0146679	0.0147122	-0.00902774	0.0277361	0.0341402
DNB	GSM935276_STAT3	-0.0276442	-0.00661745	0.0259823	-0.00982666	0.0173946	0.000302811	-0.0131834	0.0239132	0.0129775	-0.0322412
DNB	GSM608155_NR2C2	0.00343076	0.0012451	-0.0369274	-0.00228043	-0.00849531	0.0182168	-0.0130335	-0.019501	0.00524288	0.00204364
DNB	GSM1543774_ANDR	-0.0218385	0.0239279	-0.0175057	-0.00729192	0.010533	-0.00061463	0.00744152	-0.00182524	0.00418344	-0.00260126
DNB	GSM1290161_REST	-0.00643352	0.0313057	-0.0102687	0.00175277	0.000131824	0.00262007	-0.000456757	-0.0179778	-0.0290471	-0.0014767
DNB	GSM1056923_STA5A	-0.0162823	0.0153829	-0.00581739	0.0135705	0.0222696	-0.00537288	-0.00412014	0.00208969	0.00229027	-0.01665
DNB	GSM822305_CTCF	0.0308992	0.0330094	0.00212657	-0.0252905	0.00118241	0.00434375	0.0254297	0.00681571	0.00313115	0.00799688
DNB	GSM1348515_BRD4	-0.007541	0.0176053	-0.00582175	0.00808231	-0.0237948	-0.0392206	-0.0239108	0.00404725	-0.0479602	0.00652248
DNB	GSM1255513_GATA6	-0.0197741	0.0202293	-0.0099389	-0.00739363	0.0210754	-0.000578459	0.016293	-0.00919237	0.000549472	-0.0129204
DNB	GSM935558_USF2	0.0191879	-0.00479221	-0.00938001	0.0235216	0.00925382	-0.00505576	0.0126214	-0.014319	0.0083313	-0.0211746
DNB	GSM894058_MYC	0.00592956	-0.0181058	-0.0296821	0.00769443	-0.0134016	-0.0170141	0.0351105	0.0018378	0.00600796	-0.0071506
DNB	GSM1250896_GATA4	-0.0124522	-0.0173341	0.0257854	-0.0289033	0.00408892	-0.0143633	0.00628301	0.000673884	0.0184739	-0.0113048
DNB	GSM1333964_EP300	-0.01906	-0.0124275	0.0287486	0.0579328	0.024608	-0.0341874	0.0393152	-0.0130061	-0.00742452	-0.0250423
DNB	GSM1290184_EP300	-0.0177979	0.0114244	0.00115397	0.0280651	0.0152737	-0.0030965	0.0202497	0.00154563	-6.3044e-05	-0.0133847
DNB	GSM1180142_JARD2	0.000644535	0.0100405	0.0241059	0.0121503	0.00957188	-0.0024339	0.00229571	0.0108824	-0.0521275	0.00293634
DNB	GSM803430_EGR1	0.00723335	0.0161587	0.0162586	-0.00845207	-0.0353473	-0.0285422	-0.0130805	-0.000272095	-0.0188574	0.0230949
DNB	GSM935539_MAX	0.0115708	-0.0191432	-0.032756	-0.0210323	0.00992839	0.0102269	0.0106108	0.0064098	0.0215967	-0.018302
DNB	GSM1370272_BATF	-0.0125803	0.00227819	-0.000332895	0.0141534	0.0372023	0.00136915	0.0133556	-0.00691713	-0.0159237	0.00885675
DNB	GSM589239_ESR1	-0.0123414	0.0266556	-0.00510294	-0.00186386	-0.00071906	-0.00217988	-0.0105858	-0.0028067	0.00108279	-0.0185823
DNB	GSM749690_CTCF	0.022437	0.00803288	0.00609916	0.00273654	0.00848998	0.0477874	0.00825102	0.0060929	-0.00597746	0.0115495
DNB	GSM935382_RFX5	-0.00688619	0.0259567	0.00203162	0.0216213	-0.02091	-0.00183728	-0.0164615	-0.027274	-0.0157083	0.00313203
DNB	GSM1003634_JUND	-0.000569645	0.00632273	0.00732632	0.0218393	0.020181	-0.00988822	-0.00765898	-0.0189635	-0.0356775	-0.00796265
DNB	GSM1010816_SIN3A	0.0118558	-0.0117725	0.00968042	-0.0215013	-0.0127199	-0.0213114	-0.0205803	0.0139729	-0.0403258	-0.0198306
DNB	GSM1505728_PO5F1	-0.0168332	-0.0021044	0.0115002	-0.00490704	-0.0209191	-0.0028188	-0.00404706	-0.00504294	-0.0248985	0.00304469
DNB	GSM1240838_REST	-0.00732153	0.0299792	-0.00911805	0.00218885	-0.00790204	0.00462842	-0.00424956	-0.0168237	-0.0273364	-0.00336204
DNB	GSM1180157_JARD2	-0.00350338	0.0148039	0.0361363	0.00723182	0.000124408	-0.00640217	0.00360247	0.0135863	-0.0397188	0.00710325
DNB	GSM646372_CTCF	0.0056098	0.00471456	0.0116849	0.000651585	-0.0101107	0.054053	0.00702168	0.0172509	-0.0147139	0.00182102
DNB	GSM542547_ESR2	-0.00493969	0.0123579	2.92532e-05	-0.00368135	0.02656	0.00557139	-0.012594	0.0024787	0.00166056	-0.00829078
DNB	GSM816436_TF7L2	-0.0153989	0.00335204	-0.00680764	0.000938427	0.0161143	-0.00328926	-0.0202063	-0.00413405	-0.0370274	-0.00193075
DNB	GSM803425_SRF	-0.00343245	-0.00194333	-0.0159825	-0.00800247	-0.00652129	-0.0035866	0.00250769	-0.00349186	0.0093415	-0.0112372
DNB	GSM1505617_PRDM1	-0.0151995	0.0194762	-0.0119212	-0.0055167	-0.00435343	-0.00663246	-0.00087598	0.00705785	0.0133991	0.00153515
DNB	GSM722425_SMAD1	-0.0127383	0.0106603	0.0465752	0.0141843	0.0520122	0.00701938	-0.0462241	0.00129252	0.0660841	0.0318078
DNB	GSM1181982_ZBT17	-0.00484041	0.00597031	0.0104346	0.00672167	-0.00222338	0.00915633	-0.0273665	-0.00261541	-0.0043843	0.00728044
DNB	GSM934614_VDR	-0.013581	0.0195441	0.00284206	0.00380116	0.0113099	-0.00239537	-0.00564607	0.0003384	-0.0210009	0.0121364
DNB	GSM1234028_CTCF	0.00612908	0.00445639	0.0144564	0.00899935	-0.00321207	0.0396426	0.0255828	0.0088006	-0.00379712	0.00768546
DNB	GSM1234198_CTCF	0.0126523	0.00581218	0.018402	0.00485097	0.0097634	0.0212699	0.0437922	-0.00672756	-0.0124274	0.0217278
DNB	GSM1505621_CTCF	0.0157382	0.011443	0.0126796	-0.00515879	-0.00017829	0.0423434	0.0151773	0.0110217	0.00185134	0.0122428
DNB	GSM1505778_SRF	0.0135637	0.0117674	0.0117196	-0.0103638	-0.0080906	0.040804	0.0116828	0.0141989	0.000463034	0.00495166
DNB	GSM732906_SUH	0.0113024	-0.0269825	-0.0383743	0.00826527	-0.00961957	0.00178157	0.000921516	0.00232737	0.00903383	0.0231487
DNB	GSM1505769_SP1	0.0151463	-0.00428118	-0.0217927	-0.014374	-0.00766265	-0.00203709	0.00909931	-0.014218	0.0204259	0.0052435
DNB	GSM1056847_P63	-0.0198249	0.0186027	0.00155228	-0.0123847	0.00666783	0.00309176	0.000347633	-0.0108611	-0.00519317	0.00663174
DNB	GSM803408_THAP1	0.0344205	0.00502219	-0.0223237	-0.0269638	0.00174695	-0.0225369	0.0197841	-0.00991831	-0.00919606	0.0199702
DNB	GSM830122_P63	0.061276	0.048394	-0.0102619	-0.0191658	0.00529565	-0.0437849	0.00447888	0.000328209	-0.00737381	0.0138347
DNB	GSM980655_GCR	-0.0263476	0.0068379	0.0071906	-0.0244841	0.00321556	0.0018664	-0.00109837	-0.000452807	-0.00507099	0.01095
DNB	GSM558634_VDR	0.0013134	-0.0212409	-0.0307548	0.0353834	0.00354304	0.00204437	-0.00222478	0.0378123	0.00204306	0.0306183
DNB	GSM1348524_ESR1	-0.0166803	0.0273316	-0.0113892	-0.00520046	0.0107464	-0.00265863	-0.0028671	-0.00736338	-0.00414664	-0.00481732
DNB	GSM1070125_CTCF	0.0484606	-0.00216021	-0.00954785	-0.0115519	0.0291618	-4.29611e-05	0.0463175	0.0107464	0.00596303	0.0232172
DNB	GSM1442894_RB	-0.0168887	0.00741687	-0.0307676	0.00209545	0.0193047	0.00367608	-0.00500089	-0.0122998	-0.00465438	0.0105555
DNB	GSM1305201_BRD4	-0.0070765	-0.00469589	0.0113499	-0.000271826	-0.009632	-0.0241877	-0.0228702	0.0285927	0.0216198	-0.0026322
DNB	GSM1382052_HSF1	-0.0162308	0.026648	-0.0174302	-0.000850983	-0.00152547	0.00376659	-0.00697828	0.00347455	-0.00384995	-0.00783057
DNB	GSM980658_ANDR	-0.0503376	-0.0104369	0.0233431	-0.0313494	-0.0138933	-0.00137972	0.0135486	0.0112689	0.0218056	0.0117501
DNB	GSM727557_SMAD2	-0.0172558	0.0110466	-0.000995847	-0.023694	-0.00075438	-0.00781637	0.0153305	0.00755517	0.0124338	-0.0119669
DNB	GSM1505757_SMAD4	-0.00450986	-0.00257035	0.00280506	-0.0314405	-0.0412716	-0.0487287	0.0126819	0.0103619	-0.0253802	0.0155958
DNB	GSM935367_AP2A	0.0382176	0.00711722	0.00484125	-0.0213235	0.041671	-0.0418307	-0.00554196	-0.000587844	0.00258203	-0.019518
DNB	GSM803455_TAF1	-0.0155996	-0.0463542	-0.00374243	-0.0157957	-0.003722	-0.0119254	-0.00503174	-0.0150291	-0.0110748	0.000190448
DNB	GSM803353_FOXP2	-0.0217512	0.0289141	-0.0172147	-0.00387123	0.0118774	-0.00428776	0.00396507	-0.00735206	-0.0056415	0.00153564
DNB	GSM808762_MYC	0.000405375	-0.00848973	-0.0265699	-0.00937388	0.0144485	0.00171727	-0.00208925	-0.000449097	0.00237836	0.0187834
DNB	GSM1180161_JARD2	-0.00232924	0.00941988	0.0260367	0.0100552	0.00384742	-0.00372281	0.0014964	0.0116306	-0.0504287	0.000401384
DNB	GSM803350_SRF	-0.0135318	0.00138358	-0.00636306	0.00315274	-0.0204475	0.00293206	-0.00483859	-0.0139258	0.00119997	-0.00754285
DNB	GSM1006877_MYC	0.0245394	0.0173126	-0.0138494	-0.0160867	-0.0156275	-0.0167513	-0.0146605	-0.0261313	-0.0244946	-0.0149018
DNB	GSM1057374_ZFX	-0.015038	0.0163841	-0.0246193	-0.0125806	-0.0298783	-0.0136035	-0.00772624	-0.0156979	-0.00293474	-0.00147269
DNB	GSM952464_DNM3A	-0.0228499	0.0283559	-0.0218354	0.000166666	0.00217715	-0.000399797	0.00334108	-0.00671734	-0.0018231	-0.00269156
DNB	GSM749675_CTCF	0.0070012	0.0085734	0.0148626	0.00271976	-0.00602158	0.0500615	0.00291565	0.00527918	-0.0193676	0.00514377
DNB	GSM1234199_CTCF	0.00867034	0.00482115	0.022175	0.00369568	0.0117567	0.0251381	0.0378806	-0.0154261	-0.0157059	0.0145457
DNB	GSM1240829_HNF4A	-0.00700252	0.0228499	-0.00650772	-0.00443538	0.0111655	-0.0074656	0.00362137	-0.0166413	0.010006	-0.0057681
DNB	GSM803389_HTF4	0.0265794	-0.00830506	0.01447	0.0423599	0.0352613	-0.0379534	0.0481305	-0.018139	0.0132363	-0.0116005
DNB	GSM714812_COT2	-0.0164264	0.0229748	-0.0252424	0.00167243	0.00682987	-0.00573252	0.00312079	-0.00764613	-0.0110455	-0.0039139
DNB	GSM1325249_ESR1	-0.00999814	0.012614	-0.00113074	-0.0146287	0.0158144	0.00262676	0.00833702	0.0060925	0.00995571	-0.0136174
DNB	GSM1009628_EP300	-0.0173052	0.0193042	0.00168576	0.00330407	-0.00517028	-0.0127523	-0.00294941	-0.00372223	-0.0045502	-0.00814779
DNB	GSM838001_TAL1	-0.0173583	0.0254947	-0.0168034	0.00245698	0.00502842	-0.00563672	0.00172352	0.000662717	0.00477561	0.0161482
DNB	GSM803527_USF1	0.0280563	-0.00254238	-0.00520495	-0.0148188	0.0146303	0.0035883	0.00262557	-0.0118349	0.0303604	0.00450756
DNB	GSM935565_RFX5	0.00284136	0.00864479	-0.00204884	0.0233863	-0.00173781	0.00239718	-0.0184207	-0.0070565	-0.0129436	0.0105741
DNB	GSM1527929_BRD4	0.0170261	-0.0321191	-0.00507199	0.0113653	0.0110372	-0.0143389	-0.00162548	0.0684981	0.0122042	0.0105993
DNB	GSM1505683_HNF1B	-0.0147582	-0.0249165	-0.0511298	-0.00549218	0.0360986	0.0113037	-0.0217355	-0.0442418	-0.0619996	-0.0215572
DNB	GSM830994_HDAC1	0.0204111	-0.0276033	-0.0279441	-0.027299	0.0302809	-0.0120415	0.0279945	-0.0400985	0.00992502	-0.00462978
DNB	GSM1010902_SP1	0.00244354	-0.0254774	-0.00492383	-0.01254	0.0208087	0.00154823	-0.00154832	0.0213411	0.0215198	-0.0212903
DNB	GSM1116654_HSF1	-0.0191369	0.0257498	-0.0219145	-0.00252466	0.00335646	0.000214774	-0.00272178	0.00180588	-0.00554467	-0.00809784
DNB	GSM1305202_BRD4	-0.00790789	-0.0147898	0.00767694	7.56926e-05	-0.00879395	-0.0242605	-0.0134295	0.0133695	0.00401578	-0.00823962
DNB	GSM1010861_HTF4	-0.00772275	0.0133068	-0.00620669	-0.00586795	0.00641467	-0.0136334	-0.000189601	0.0201777	-0.00985941	-0.0168729
DNB	GSM486323_TF65	-0.0114305	-0.0134475	0.00898101	0.0616282	-0.00793714	-0.0166917	0.0201969	-0.0180426	0.0190948	-0.0471407
DNB	GSM951904_HSF1	-0.0162227	0.0281962	-0.010635	-0.000761841	0.00302769	-0.0010493	-0.00603994	-0.00311968	-0.0034208	-0.00404108
DNB	GSM929914_ERCC6	-0.0231062	0.027962	-0.0205871	0.000663428	0.0111379	0.00178489	0.00248822	-0.00306037	-0.0047713	0.00773914
DNB	GSM1247825_BRD2	-0.00187172	-0.029953	-0.0307665	0.014215	0.0136962	-0.00169129	0.0281559	0.00798349	-0.0341623	0.0212433
DNB	GSM1207887_ANDR	-0.0339701	0.00603533	0.0075661	-0.0152458	-0.0084462	-0.0037663	-0.00272403	-0.00565707	-0.0115029	-0.00389921
DNB	GSM935589_GATA2	-0.0279126	-0.00670412	0.0185604	-0.0133104	0.00214973	4.01473e-05	-0.00825293	0.00330689	-0.0269969	0.00106062
DNB	GSM803461_FOXA1	-0.0399475	-0.0291335	0.014171	-0.0293056	-0.00278933	0.00157731	-0.00380268	-0.0141311	0.010406	-0.00273062
DNB	GSM1505618_PRDM1	-0.0147576	0.0197251	-0.0158346	-0.00144946	0.00982486	-0.00628889	-0.00227968	0.00249725	-0.0029306	0.00452113
DNB	GSM1126874_COT2	-0.00896761	0.00625351	-0.00660566	-0.00252082	0.0142771	-0.00231652	-0.00542476	0.00219515	-0.00449449	-0.00306157
DNB	GSM1010735_REST	0.0074108	-0.00758096	0.0196843	-0.0203847	-0.00918488	-0.0184592	-0.0184975	-0.00398728	-0.0240975	-0.0238554
DNB	GSM1463459_ANDR	-0.0453495	-0.0112564	0.0182211	-0.0260316	-0.000433482	-0.0018238	0.0214977	0.000488332	0.0123205	0.015841
DNB	GSM936207_FOXM1	-0.0117155	-0.0153706	-0.0408746	-0.00286153	0.0634442	0.0070795	0.0133959	-0.00731281	-0.0107893	0.0132735
DNB	GSM749739_CTCF	0.0203044	0.0153836	0.00595552	-0.00882017	0.00328063	0.0358738	0.0169885	0.00665634	-0.0110349	-0.0122723
DNB	GSM1250899_KLF5	0.0363373	0.00171679	-0.000661033	-0.0133945	0.0108687	-0.0258357	-7.04342e-05	0.000888204	-0.00203587	-0.0284028
DNB	GSM1505660_GATA6	-0.0265451	0.00552799	-0.00124652	-0.0115305	0.0133983	-0.00147305	0.0131133	-0.00156429	-0.00457657	0.00327926
DNB	GSM1294891_P53	-0.0228177	0.00459486	-0.0171012	-0.00784213	-0.00761279	0.0155224	0.0058809	0.00157853	-0.000169645	-0.0316897
DNB	GSM1505723_PO5F1	-0.0138831	0.0168075	-0.0275495	0.000772551	0.00685927	0.00200059	-4.90773e-05	-0.0198268	-0.000278711	-0.0119294
DNB	GSM1019123_E2F4	-0.0167669	-0.0382624	-0.0444488	-0.00945908	0.053762	0.0220971	0.00139488	-0.0447721	-0.0120062	0.0335672
DNB	GSM782158_CTCF	0.0121165	0.0123079	-0.00270483	0.0172498	-0.00858365	0.0424374	0.0103457	0.00989343	-0.000175331	0.00325979
DNB	GSM783262_P53	-0.00281698	0.0179929	-0.00718813	-0.010334	0.0189213	-0.0130491	0.00092121	-0.0103886	-0.0150369	-0.00150947
DNB	GSM923509_ANDR	-0.0168324	0.0217214	-0.0138079	-0.00424283	0.0107397	-6.5561e-05	-0.000556693	0.00762556	-0.00451796	0.00220504
DNB	GSM1234200_CTCF	0.00984871	0.00571685	0.0172347	0.00869251	-0.00396093	0.0279579	0.0386113	-0.00120594	-0.00534147	0.0196604
DNB	GSM894080_MED1	-0.0077988	-0.00768831	-0.01499	0.0408878	0.00111748	-0.00186531	0.0240125	0.0232752	0.00347767	0.0361747
DNB	GSM566161_GATD1	-0.00501911	-0.0141661	-0.0151049	0.0151711	0.00587383	0.00261366	-0.0252465	0.0245105	-0.00905697	0.0232506
DNB	GSM935305_MAFK	-0.0432032	-0.0265664	0.00225661	-0.0164361	-0.00153903	0.0222432	-0.00183928	-0.0133392	-0.00800977	0.00224149
DNB	GSM749696_CTCF	0.0101478	0.00667879	0.01609	-0.00484771	0.00633249	0.0404645	0.00725747	0.00735303	-0.0257932	6.11763e-05
DNB	GSM1247831_BRD3	0.00107526	-0.0252878	-0.0232202	-0.00882105	0.0160247	-0.00929922	0.0468128	0.00228585	-0.0223436	-0.000756995
DNB	GSM1240827_CTCF	0.0172733	0.00934826	-0.00540414	0.00623309	-0.00598168	0.04843	0.0164287	0.0096651	0.0241907	0.0115236
DNB	GSM1505682_HNF1B	-0.0109679	0.0180804	-0.0212359	-0.00416457	0.00902492	0.00276879	-0.00898707	-0.0162207	-0.00417982	-0.00696174
DNB	GSM710611_TAL1	-0.0215031	0.0277562	-0.017212	0.00562733	0.00670666	-0.00381951	-0.0067371	0.00493475	0.0153709	0.0136293
DNB	GSM951907_HSF1	-0.0185299	0.0289969	-0.0180839	-0.003794	0.00662463	-0.00131164	-0.00233898	-0.00521876	0.000304732	-0.00323258
DNB	GSM803512_ATF3	0.00960816	-0.00373989	-0.0145258	-0.00709875	0.00347753	0.00965598	-0.00239285	-0.0079021	-0.014114	0.00585428
DNB	GSM785496_CEBPB	-0.00320991	0.00977899	0.0156438	0.00945142	0.0384446	0.00673573	-0.0399687	5.55416e-05	0.0314004	0.00912295
DNB	GSM951865_HSF1	-0.0124463	0.0171178	-0.00338999	0.00117807	-0.000703031	0.00139288	-0.00538855	0.0019529	0.00769051	-0.0163814
DNB	GSM497497_RBL2	-0.00444058	-0.0424376	-0.0262463	0.0147198	-0.00136513	0.0289784	-0.021078	-0.0140409	-0.00695502	0.018374
DNB	GSM749710_CTCF	0.00957509	0.0117946	0.0162646	-0.00527186	0.000669282	0.0420363	0.00539793	-0.00157559	-0.0152834	0.00112357
DNB	GSM798398_ESR1	-0.0171192	0.0264068	-0.0232257	-0.00112136	0.0141782	-0.00178492	0.0019124	-0.00345172	0.0122373	4.12834e-05
DNB	GSM1113429_MTG8	0.00620865	0.0183776	0.0330896	0.0216024	0.0566886	-0.0090057	-0.0552089	-0.0272907	0.0539754	0.04139
DNB	GSM803501_TAF7	-0.0139853	-0.0351938	-0.0312688	-0.00271238	-0.0208749	-0.00686736	-0.0121761	0.0377479	0.00714193	0.03691
DNB	GSM646315_CTCF	0.0105264	0.00812066	0.00980448	0.0163325	-0.00559529	0.0475049	0.0130392	0.0106692	-0.0113331	-0.00237661
DNB	GSM958752_FOXA1	-0.0251273	0.00679612	0.000690365	-0.0143614	0.0125599	-0.00551302	0.00798188	0.00894162	0.0207071	-0.00057871
DNB	GSM803451_FOSL2	0.0187692	0.00369853	-0.0292006	-0.00273745	-0.00590889	0.0158083	-0.0408973	0.0226496	0.00693479	-0.0327666
DNB	GSM1517542_WDR5	-0.00229153	-0.0301865	-0.00760165	-0.0067572	-0.0271727	0.0013757	-0.0100434	0.00034752	-0.0119931	0.0174631
DNB	GSM1410775_FOXA1	-0.0371358	-0.0144537	0.00586414	-0.0245827	-0.00925759	-0.0130369	0.0095997	-0.00342512	0.0231548	0.018306
DNB	GSM980660_GCR	-0.00343697	0.0126112	-0.0141037	-0.00141215	-0.0116305	0.0022458	0.000601266	0.0271161	0.0410155	0.00815465
DNB	GSM788367_GATA1	-0.00606833	-0.0277905	0.0163986	-0.00936825	-0.0274745	-0.00506804	-0.0255343	-0.0368579	0.0122962	0.0103109
DNB	GSM1505744_SMAD1	-0.0239931	0.0259318	-0.0113012	0.00312849	0.00508769	-0.00318307	-0.00598313	0.00753621	-0.00849284	-0.00653863
DNB	GSM1517561_EP300	-0.0141938	-0.00161644	0.0145882	-0.0169622	-0.0123531	-0.051746	0.000815187	0.0222784	-0.0262693	0.0138168
DNB	GSM1019127_GREB1	-0.0174259	0.0225779	-0.0207459	-0.00302301	0.0180795	-0.00349986	0.00711521	-0.00424496	0.0012032	-0.0136762
DNB	GSM1234162_CTCF	0.00838812	0.00822962	0.0246393	0.00763412	-0.00207404	0.0238788	0.0346108	-0.0139174	-0.0144857	0.0164678
DNB	GSM761755_SMAD2	-0.019366	0.0223829	-0.024582	-0.00581474	0.00742274	-0.00425596	0.00609483	0.00753954	0.00448726	-0.00170903
DNB	GSM607483_ZN274	-0.0287506	0.0309309	-0.0103566	0.0023107	-0.0310003	0.00543685	0.000938804	-0.0183869	0.0259555	0.00459552
DNB	GSM1505753_SMAD4	-0.0190422	0.0293314	-0.0209337	-0.000465402	0.00688244	-0.00032394	0.00086635	-0.00729232	-0.00330997	-0.00716022
DNB	GSM991662_E2F7	-0.00401858	0.00889683	0.00561756	0.0184809	0.000605624	-0.0261388	-0.0321407	0.0192264	-0.0384779	0.00812564
DNB	GSM749745_CTCF	0.00174898	0.00541125	0.0152789	-0.00473416	-0.00145375	0.0470861	0.00378132	-0.0016146	-0.00283072	-0.00829484
DNB	GSM1358817_HIRA	-0.0172969	0.0312066	-0.0218221	0.00163775	-0.00227688	0.000915253	-0.00561472	0.00930973	0.000149368	-0.000354948
DNB	GSM831008_PHF8	0.0283362	-0.0134665	0.00541191	-0.0064972	-0.0122222	-0.0212837	-0.0231323	-0.0229625	0.00530682	0.0138341
DNB	GSM1424591_BMI1	0.0485723	-0.00465174	-0.0348491	0.036628	-0.00189904	0.0118223	-0.0467073	0.0893168	-0.00278046	0.0159529
DNB	GSM1239432_MAFG	-0.0203626	0.0223832	-0.0160083	-0.00715935	0.01875	-0.00467691	-0.00109577	0.0059711	-0.00456229	0.0118369
DNB	GSM566165_PHF8	-0.0170392	-0.0259207	-0.0092743	0.0138999	0.00713805	-0.00705945	-0.024231	0.012934	-0.0227689	0.0326361
DNB	GSM1505645_GATA4	-0.027328	-0.00104244	-0.00129762	-0.0155847	0.00043405	0.00271203	0.00147998	0.0169397	0.0227192	0.00500364
DNB	GSM1010743_SP4	0.0166552	-0.0126594	-0.0193425	0.00630113	-0.0430802	-0.00118988	-0.0311792	0.0286753	-0.00105367	0.00469519
DNB	GSM831036_EP300	-0.0170044	0.020539	-0.012734	-0.000300559	-0.00253495	-0.000902102	0.00258475	0.00115004	0.00300456	-0.00399519
DNB	GSM762708_MYC	0.00280407	-0.0186716	-0.0561034	0.00247271	-0.019587	0.000143615	0.0158611	0.0279527	0.0427434	-0.00805451
DNB	GSM897116_SMAD3	-0.0196273	0.0275531	-0.028056	-0.00448811	0.0147477	-0.00118306	0.00644019	0.00793585	0.0137377	0.00436992
DNB	GSM1033761_MED1	-0.00160777	-0.0660374	-0.0356451	-0.00313763	0.0686051	-0.0141013	0.0876752	0.0222752	0.00723663	0.0165787
DNB	GSM1003608_GATA1	-0.0184029	-0.00471209	0.00899489	-0.00814719	0.0199342	0.0106324	-0.0101699	-0.0218045	0.024719	-0.00642376
DNB	GSM730704_FOS	-0.0359476	-0.0109988	0.0292987	-0.022407	0.026838	-0.00943455	0.000669328	-0.00334577	-0.00874274	-0.0119699
DNB	GSM894074_MAX	0.0138595	0.0110259	0.02177	0.0733459	-0.0173989	-0.0135021	0.0194508	-0.024318	0.0190365	0.0376532
DNB	GSM1412318_ANDR	-0.0243091	0.0242108	-0.0148251	-0.00609508	0.00718699	-0.00415247	0.00608633	0.00526103	0.00827679	-0.0102369
DNB	GSM486295_TF65	-0.00590659	0.0127794	-0.000648852	0.0411105	-0.00470957	-0.0165336	0.0115346	0.0207336	0.0278567	-0.0830989
DNB	GSM1505800_TIF1B	-0.027927	0.0228216	-0.00854539	0.00884208	-0.0405155	0.00946729	0.00286156	-0.0163384	0.0264254	-0.0203179
DNB	GSM831013_RBBP5	-0.0209164	-0.0187215	-0.0237654	-0.0234212	-0.0102271	-0.0115045	0.0153669	-0.0282737	-0.00154275	-0.0051492
DNB	GSM1506075_CHD8	-0.0294411	-0.0324671	-0.000406791	-0.00594652	-0.0482795	-0.0187669	-0.0177937	-0.0260912	-0.0327978	0.0328225
DNB	GSM1443814_KLF11	0.0222007	0.00939142	0.0261478	-0.0150417	0.00106516	-0.0213975	-0.0244065	-0.0328497	0.00208209	-0.0048113
DNB	GSM1234499_MYC	0.00868077	-0.00126026	-0.0163795	0.0487309	-0.0324694	0.00215405	-0.0183914	0.0210328	0.0180418	0.0235638
DNB	GSM1003630_NRF1	0.00254721	-0.000656593	0.000261308	-0.0307691	-0.0301314	0.00116252	0.00376767	-0.0288199	0.00498116	-0.00283291
DNB	GSM831025_CHD1	-0.0186975	-0.0284958	-0.0251545	0.0202373	-0.022957	-0.0101709	-0.0320493	0.0581689	0.0107473	0.0383535
DNB	GSM1036402_BRD4	-0.004867	0.00897824	0.0110251	0.0637601	-0.028839	-0.0268184	0.0058129	0.0215201	-0.0193622	0.0324595
DNB	GSM1003582_CTCF	0.00251486	0.00605404	0.00973766	-0.00377445	-0.00124526	0.0497593	0.0143335	0.0163412	-0.0176843	0.00335044
DNB	GSM1505646_GATA4	-0.0269416	0.00603834	0.00548472	-0.0164522	0.00881801	0.00288085	-0.00241183	-0.00747799	-0.0164262	0.0130091
DNB	GSM1442890_RB	-0.00731936	-0.0250066	0.0105224	-0.018685	-0.00832788	0.00591884	-0.00489373	-0.0445094	-0.000804763	-0.00381109
DNB	GSM1176698_GCR	-0.0292619	0.00370027	0.0195979	-0.0176975	-0.00476986	-0.0144974	0.00174639	0.0199978	-0.00453672	0.0264433
DNB	GSM1275922_MIXL1	-0.0145067	0.0241254	-0.0141162	0.00496531	0.0084099	0.000802191	-0.00333039	0.00280341	-0.0119615	0.00690299
DNB	GSM935301_CHD1	-0.00640746	0.0043494	-0.0103681	0.0219968	0.00857988	-0.0112104	-0.0162846	0.0200745	-0.0288094	0.0240966
DNB	GSM831037_PHF8	-0.0113078	-0.0279951	-0.0263994	-0.03711	-0.0412286	-0.00717584	0.00951165	-0.030637	0.0180039	0.0177423
DNB	GSM1467734_TIF1B	0.0643328	0.0548141	-0.0128025	-0.00945984	-0.000269706	-0.0397917	-3.51788e-05	0.00336362	-0.00647984	0.0282814
DNB	GSM749759_CTCF	0.00303718	0.00506412	0.0206777	-0.000320008	-0.00519944	0.0464969	0.00315462	-0.00400573	-0.0234053	-0.0140911
DNB	GSM1505664_GATA6	-0.0298356	-0.0043629	0.00123696	-0.0215395	0.014769	0.00169529	0.00591293	-0.00153671	-0.00805411	0.0151828
DNB	GSM1133651_BRD4	-0.00880907	0.00522435	-0.020176	0.0392009	-0.0802493	-0.0327804	0.0346426	0.00815423	0.0356203	0.0244243
DNB	GSM986071_GATA3	-0.0180265	0.0176687	-0.012579	-0.0074524	-0.00883169	0.00304304	-0.00258472	0.00126817	0.00803431	-0.0147911
DNB	GSM898056_NCOR1	-0.0203826	0.00908452	-0.00895037	0.0490384	-0.0208656	-0.0178539	0.0160587	0.0084468	0.00970062	0.0355057
DNB	GSM1154044_TF65	-0.00244505	0.00622529	0.00184214	0.0063949	0.00330966	-0.03143	0.00605066	0.0235437	0.0433394	-0.0479116
DNB	GSM1239626_ZN266	-0.0180033	0.0190894	-0.0185514	-0.00386421	-0.000479079	0.000914705	0.00481685	-0.00441956	-0.00254447	-0.00255189
DNB	GSM749666_CTCF	0.00725889	0.00669303	0.0200605	-0.00761468	-0.00354857	0.0356347	0.00610632	-0.000376685	-0.0186245	-0.00500621
DNB	GSM935653_TBL1R	-0.0104944	0.0123808	-0.00157436	0.0315448	0.0137668	-0.0113386	0.0156726	0.00676911	0.0110507	-0.00627234
DNB	GSM1022662_CTCF	0.00848568	0.0105755	0.0153527	-0.0117503	0.000517041	0.0359087	0.00916139	-0.00456721	-0.00998651	-0.00316634
DNB	GSM935556_RFX5	0.00296412	-0.00652223	-0.0181082	0.00920598	0.00847931	0.00538743	0.00614541	-0.0247325	-0.00766431	0.0143904
DNB	GSM779432_GABPA	-0.000254388	-0.00621821	-0.0468124	0.00906295	-0.0230358	0.0271615	-0.00695186	-0.0231928	0.0230733	0.0194204
DNB	GSM1505767_SOX2	-0.0220349	0.0216063	-0.0122879	-0.00184546	0.00193983	-0.00464072	-0.00185546	0.000925303	0.000967765	0.0125796
DNB	GSM1505755_SMAD4	-0.0210818	0.00445647	0.00327373	-0.024269	-0.0169313	-0.0327913	0.0128991	0.00947201	-0.00359057	0.0151977
DNB	GSM1328974_BRD3	-0.0171454	0.0293101	-0.020284	0.00158736	0.00719238	-0.00151551	-0.00864846	0.00510109	-0.0113269	0.00599204
DNB	GSM1218850_MYOD1	-0.0190022	0.0242287	-0.0155127	-0.000878847	0.0115983	-0.000279835	0.0048285	-0.00598647	-0.00379538	0.00287149
DNB	GSM957608_GATA3	-0.0147085	0.0197467	-0.0168434	0.0013191	0.0137884	-0.00449427	0.00130988	0.0182961	0.0124709	0.0158781
DNB	GSM986068_GATA3	-0.0139158	0.00505423	-0.0018582	0.00243039	-0.00437283	-0.00684642	-0.00161332	-0.0113406	-0.0191836	-0.0176924
DNB	GSM589243_ESR1	-0.00886012	0.0269263	-0.021798	-0.00272617	0.00424979	-0.00390586	0.00579636	0.00604369	0.0194949	0.0187395
DNB	GSM1410789_FOXA1	-0.0477831	-0.00883014	0.00936391	-0.0275767	-0.0153028	-0.019162	0.00556665	0.0192536	0.0118695	0.0071236
DNB	GSM1463918_CTCF	-0.00181068	0.00978868	0.0131542	0.0015672	-0.0176035	0.0547021	-0.00469527	0.00363543	-0.0153597	-0.012192
DNB	GSM935545_EP300	0.0150099	-0.0168707	-0.0105035	-0.013278	0.0268762	-0.000322324	-0.000539125	0.00366911	-0.0152461	0.00417609
DNB	GSM935459_ZN274	0.00260797	0.0352455	-0.0150192	0.00297398	-0.0120852	0.00545977	-0.0113916	-0.0101197	0.0039948	0.00152027
DNB	GSM646373_CTCF	9.8282e-05	0.00068903	0.00239324	0.00309711	-0.00623801	0.0594132	0.00728118	-0.000330077	-0.0013298	-0.0120834
DNB	GSM1234011_CTCF	0.00481101	0.00845908	0.0196582	0.0140307	-0.00915946	0.0386849	0.0150205	-0.00179931	-0.00829595	-0.00451595
DNB	GSM1328844_TERF1	-0.0307653	-3.23952e-05	0.00619304	0.0189855	0.0118712	-0.0138017	0.0273319	-0.00844122	-0.0110221	0.00247001
DNB	GSM501687_P73	-0.00573062	0.0039812	0.00230994	-0.00341583	0.0297733	0.00058273	-0.0129234	0.00061606	-0.0221159	-0.00554914
DNB	GSM803434_EGR1	0.0223466	0.0171594	0.0193912	0.0122274	-0.0288809	-0.0599193	0.015608	-0.0139592	0.00444242	0.00268795
DNB	GSM935559_EP300	-0.0104354	-0.0180619	-0.00973664	0.0297266	0.000708438	0.0136303	-0.0268738	0.0411623	0.0106857	0.0103689
DNB	GSM608159_NR2C2	-0.00659234	0.00617854	-0.031582	-0.00074779	-0.00522228	0.0163369	-0.0149114	-0.023213	0.00368205	-0.000460985
DNB	GSM1057024_IRF1	-0.013715	0.0124029	-0.026456	0.00660081	-0.00630861	0.00356498	-0.00337697	0.0173068	-0.022076	-0.0265706
DNB	GSM749822_ELL2	-0.00954371	0.0179515	-0.0120899	0.00712773	0.00436263	-0.00344649	-0.00771036	0.0166447	0.000673202	0.0119737
DNB	GSM575226_GATA6	-0.030069	0.00208593	0.0129099	-0.0147163	0.0145663	0.00581892	-0.00427397	-0.00532437	-0.00718916	0.00618472
DNB	GSM917814_SNPC1	0.000515587	-0.0363897	-0.0246994	0.00614237	-0.0022402	0.0108922	-0.0162725	0.0914881	0.00585939	-0.00901339
DNB	GSM822309_CTCF	0.00876544	0.0122696	0.000417691	-0.00765791	-0.0037052	0.0500806	0.0175518	0.0212383	0.0150113	-0.00198653
DNB	GSM1239667_XBP1	-0.009873	-0.0159441	-0.0365289	-0.000828982	0.046185	0.0189052	0.0273698	-0.00412727	-0.0183771	0.0347028
DNB	GSM1505762_SOX17	-0.00585828	0.00257124	-0.0128102	0.00831457	-0.00937086	0.00498038	-0.0159938	0.00375007	0.00472651	0.0149195
DNB	GSM1405404_GCR	-0.0202859	0.030942	-0.0177239	-0.00015041	0.0128323	-0.0027232	0.002154	-0.00494852	0.00159894	0.0125049
DNB	GSM837992_RBTN2	-0.0162663	0.0257142	-0.0158895	0.00428908	0.0114528	-0.0036511	0.0027028	0.00593044	-0.00370458	0.0164736
DNB	GSM986063_ESR1	-0.00322224	0.00411039	0.00490572	-0.0321108	0.0358284	-0.0101528	0.0291792	0.00961821	0.0271567	-0.018185
DNB	GSM984382_ANDR	-0.0132947	0.0245314	-0.0200449	0.00244652	0.00811644	-0.00257917	-0.00640164	-0.0092931	-0.0113592	0.00706559
DNB	GSM733636_CTCF	0.010579	0.00551514	0.00898716	-0.00696142	-0.000723243	0.0421343	0.00654334	0.00193371	-0.00512854	-0.00878997
DNB	GSM1056922_STA5A	-0.011694	0.0139873	-0.0228034	0.00869732	0.0125925	0.000883504	-0.0074406	0.0039863	-0.00042945	-0.00149562
DNB	GSM790211_FLI1	0.0155666	0.0192896	0.0259842	-0.00749901	0.02561	-0.00921662	-0.0287622	-0.0224146	0.0267739	-0.0208864
DNB	GSM1505770_SP1	0.0230245	-0.0008	-0.0165945	-0.0134785	-0.0194645	-0.00273428	0.000611194	-0.024042	0.021191	0.00103307
DNB	GSM935590_ELK4	-0.0131047	0.0155601	-0.0284052	0.00173114	0.00706477	-0.00485449	0.0089802	0.000347727	0.0192858	0.00230446
DNB	GSM1010835_MAX	-0.00284867	-0.0112092	0.0332696	-0.0247699	0.000216705	-0.0183136	-0.00799172	-0.00396225	-0.0210251	-0.00997597
DNB	GSM1308236_ANDR	-0.0105508	0.00637823	0.0167692	-0.025934	0.0302184	0.00789815	0.00539705	0.0130125	0.0402573	-0.0156925
DNB	GSM803383_SIX5	0.00441396	0.00532836	-0.0151986	0.0016004	-0.0286068	0.00955457	-0.011233	-0.0272074	0.0123296	0.0179841
DNB	GSM831018_SAP30	-0.00676828	-0.0118052	-0.0452563	-0.0122469	0.0381688	0.0204488	0.0142395	-0.0344066	0.0039088	-0.00166766
DNB	GSM1505681_HNF1B	-0.0198387	-0.0345729	-0.0476288	-0.00166429	0.0382109	0.0138394	-0.0198065	-0.0293434	-0.0532105	-0.0181553
DNB	GSM749753_CTCF	0.00745715	0.00467732	0.0145755	-0.0207629	-0.0124727	0.0344098	0.0267927	0.0108336	0.00698241	-0.0021015
DNB	GSM748538_CTCF	0.00982766	0.0123271	0.00317184	-0.00497893	-0.0042644	0.0524401	0.014048	0.00571887	0.00420197	-0.00657205
DNB	GSM476650_ZN263	0.00918244	-0.00289178	-0.0153792	0.00226153	0.0205304	0.00390943	0.0368606	0.0249072	0.0111643	0.0532502
DNB	GSM941219_NIPBL	0.00649442	-0.0262703	-0.0172947	0.0387899	0.0194635	0.00816606	0.00431018	-0.0316485	-0.0035374	-0.0154904
DNB	GSM1057015_STAT1	0.00871908	-0.00413805	0.0441652	0.0408668	0.0475138	-0.00846463	-0.0378931	-0.0141953	0.0486264	-0.0265072
DNB	GSM1294931_EZH2	-0.00814685	0.00250852	-0.0106294	0.0031681	0.0131598	0.00509935	0.0152692	0.0129232	0.0134619	0.0392264
DNB	GSM1010779_NFAC1	-0.0171471	-0.00651804	-0.0126906	0.0560634	-0.0163598	-0.00251292	-0.0237311	0.0495421	-0.0428484	-0.0242102
DNB	GSM1505808_MYC	-0.0124555	0.0180014	-0.0202074	0.00180975	0.0178693	0.00423055	-0.00289241	-0.0268709	-0.0172504	-0.00578833
DNB	GSM831038_RBBP5	-0.0242674	0.0128154	0.00911631	0.00140167	-0.000864911	-0.00171727	-0.00674591	-0.0242797	-0.0264206	0.011562
DNB	GSM935493_CEBPB	-0.0153785	-0.0152459	0.0056889	-0.00699156	0.0273782	0.0195618	-0.0186664	-0.00713892	-7.72409e-05	-0.00949765
DNB	GSM1385751_EZH2	0.0137102	0.0357481	0.0255772	0.0046827	-0.0194866	0.00865609	-0.0239775	0.0162651	0.00541667	0.0419599
DNB	GSM817351_ANDR	-0.0293431	-0.00524921	0.00193103	-0.00697531	-0.0139471	-0.00365062	-0.00265646	0.0293504	0.0119681	0.0152508
DNB	GSM1003473_CHD7	-0.0156018	0.00028331	-0.00492078	0.014249	-0.00319422	-0.00757363	-0.0257967	0.0241424	-0.022463	0.0351126
DNB	GSM1033756_CDK9	0.00783553	-0.0527677	-0.0470917	-0.0172421	0.036476	-0.00420114	0.0741489	0.00698854	0.0187952	0.00104604
DNB	GSM1180158_EZH2	-4.86319e-05	0.0139342	0.0332396	0.010833	0.00435078	-0.00889936	0.00374124	0.0171064	-0.0328622	0.000665783
DNB	GSM830996_HDAC2	-0.00574346	0.0243689	-0.0102378	-0.00802595	-0.000580932	0.0099409	0.00609793	-0.0160473	-0.00584783	-0.000599356
DNB	GSM486324_TF65	-0.0158691	-0.00708428	0.00692773	0.0587512	-0.0109715	-0.0104989	0.0141371	0.00963264	0.0299128	-0.0669327
DNB	GSM1410782_ANDR	-0.0326267	0.000340207	0.0169947	-0.0128187	-0.00505017	-0.00385199	-0.00952563	-0.00837763	0.000875696	0.00315697
DNB	GSM980649_ANDR	-0.0200003	0.0255249	-0.0196289	-0.00531658	0.0191192	0.000175236	0.00818123	-0.00697278	-0.00574419	0.00131048
DNB	GSM777641_GATA2	-0.0217817	-0.00922517	0.0168358	-0.00372954	0.0238911	0.0132131	-0.0172643	-0.00726171	0.025208	-0.00833186
DNB	GSM777637_NR4A1	-0.0196289	0.0285718	-0.0180169	-0.00112924	0.0105806	-0.0008343	-0.00134777	-0.00126163	-0.00294689	0.0149993
DNB	GSM803476_BC11A	-0.015295	0.0175087	-0.0132881	0.00612192	-0.00922397	-0.00724735	-0.0203138	0.0384584	-0.00213292	0.027538
DNB	GSM1180153_JARD2	0.000465296	0.0101726	0.0198014	0.010655	0.00797081	-0.00400513	0.0077158	0.0134807	-0.0323892	-0.00170582
DNB	GSM1348523_ESR1	-0.0121565	0.0197073	-0.00621371	-0.00620713	0.00699073	0.000965724	-0.00167432	-0.00629104	0.000348903	-0.0107454
DNB	GSM1517552_EP300	-0.0100818	-0.00456944	0.00494089	-0.0167837	-0.024755	-0.0473863	0.00319824	-0.00100691	-0.0278088	0.0263767
DNB	GSM1505695_NANOG	-0.0269818	-0.0088672	0.00752762	-0.00844506	-0.00108207	-0.00544137	0.00423233	0.0197964	-0.0141928	0.0176591
DNB	GSM803344_REST	0.000983819	0.0238045	0.00214709	-0.00381257	0.00316852	0.00272981	-0.00503395	-0.0204077	-0.0239698	0.00142999
DNB	GSM1198993_SOX2	-0.0183725	0.0115513	-0.00469884	-0.00393466	-0.0248658	-0.00828077	0.0115295	0.0220618	0.00421419	0.0250139
DNB	GSM1366687_P63	-0.0154754	0.0205323	-0.00763418	-0.00404793	0.00360411	0.00980612	-0.00913724	4.61414e-05	-0.00766655	-0.00588504
DNB	GSM1088664_ZBT17	0.00200368	-0.0148948	-0.0186291	0.0223095	-0.00829617	0.0194413	-0.0368581	0.0476522	-0.00290032	0.0154757
DNB	GSM486274_TF65	-0.00784275	0.0083423	-0.00525687	0.0496575	-0.00897996	-0.0127056	-0.000354399	0.0159137	0.00779115	-0.0578048
DNB	GSM957609_GATA3	-0.0181709	0.0256067	-0.0131092	0.00169434	0.0105543	-0.00140148	-0.00358977	0.00568936	-0.00252477	0.0174438
DNB	GSM803414_EGR1	0.0478854	0.0139121	0.020785	-0.00619697	0.0113598	-0.0354911	-0.0268807	-0.00069263	-0.0110951	0.0290564
DNB	GSM1126879_NR2C2	-0.0101199	0.00754189	-0.0407217	0.0069484	-0.0101036	0.0076794	-0.00588461	0.00465302	0.000145211	-0.00538529
DNB	GSM803457_USF1	0.00630288	-0.020298	-0.0093854	-0.0049062	0.0101239	0.0114899	-0.0201276	0.00668004	-0.00123543	-0.00875889
DNB	GSM935579_RCOR1	0.0299816	-0.00365667	-0.0101163	-0.0170866	-0.000822424	-0.00181356	-0.00380467	-0.00347782	0.00137238	-0.00612909
DNB	GSM984380_ANDR	-0.00835965	0.0164992	-0.0135969	0.00622725	0.0103141	0.00425535	-0.017878	-0.00933278	-0.0181222	0.00880488
DNB	GSM837997_TAL1	-0.0186885	0.0263981	-0.016628	0.00400706	0.0160082	-0.00586807	0.000559467	-0.00140279	-0.00325346	0.00816592
DNB	GSM1010844_EGR1	0.00691247	0.00526043	0.00431892	-0.0161602	-0.0290767	-0.0234667	0.00619389	-0.00100701	0.00989456	0.0150602
DNB	GSM779430_ZN143	0.000547837	0.0142849	-0.0228658	-0.00687066	-0.0134606	0.00522828	-0.00266446	-0.0337935	0.0060883	0.0130532
DNB	GSM1139035_SOX2	-0.00999862	-0.0011713	-0.0073113	-0.00409798	-0.00497338	0.00117859	-0.00132075	0.0152172	-0.0024149	-0.0236289
DNB	GSM1035433_SUMO1	-0.0153783	0.0261388	-0.0133148	0.00810611	-0.00244869	0.0076663	-0.00409266	-0.0175603	-0.00288749	-0.00386917
DNB	GSM986065_FOXA1	-0.038557	-0.00539952	0.0106068	-0.0248538	-0.00828536	-0.0137856	0.0127347	-0.00552032	0.00209439	-0.0321206
DNB	GSM1059392_EP300	-0.00843502	0.0187982	-0.00937103	-0.00663626	0.00313208	-0.0206808	-0.0114579	5.81202e-06	-0.0249083	-0.0135864
DNB	GSM1099031_FOXA1	0.0093153	-0.0027085	0.00419906	-0.0302955	-0.0131	-0.00243761	0.00825125	0.0033624	0.0296991	-0.00749225
DNB	GSM1290153_REST	-0.00674068	0.0195459	-0.013491	0.00946128	0.00790344	-0.000122592	0.00961884	-0.0055204	-0.0286631	0.0254551
DNB	GSM951898_HSF1	-0.0183803	0.0270093	-0.0102967	-0.00202151	0.0030987	0.00440754	-0.00884151	0.00562338	-0.00705559	-0.00611194
DNB	GSM1505639_FOXA2	-0.0256948	0.0102386	-0.00558292	-0.00635964	0.00359163	-0.00456439	0.0125118	0.00647403	-0.00865486	0.000958449
DNB	GSM1438987_TFE2	-0.00397912	0.0179851	0.00715229	0.0383116	0.0160027	0.000384956	0.00988715	0.0143308	0.0501119	0.0818884
DNB	GSM1505615_PRDM1	-0.0155066	0.012085	-0.0148319	-0.00735202	0.0101473	-0.00283348	0.00188878	0.000836804	0.00308083	0.0168495
DNB	GSM1239461_HXA5	-0.018519	0.0210975	-0.0150696	0.000485546	0.0105559	0.00213988	-0.000998111	-0.00389915	-0.010115	0.005026
DNB	GSM1370283_IRF4	-0.0167476	-0.042676	-0.0130504	0.0330107	0.0461047	0.0076105	0.0375002	0.0257185	-0.00600803	0.016324
DNB	GSM638314_MEIS1	-0.0172711	0.0222633	-0.0112845	0.00522674	0.0084464	-0.00106053	-0.0032781	0.00516024	-0.00237734	0.0192798
DNB	GSM748547_MYC	0.0151678	-0.0116333	-0.0091132	-0.0178914	0.00250277	-0.00594533	-0.0103079	-0.0140018	0.0224905	-0.0243233
DNB	GSM1033760_MED1	-0.00809571	-0.00572216	-0.0133967	0.0222748	0.0234128	-0.00750975	0.00973546	0.0189385	-0.0301656	0.0658579
DNB	GSM749717_CTCF	0.00559421	0.00789923	0.0165712	0.000618375	-0.011148	0.0503069	0.00465284	0.00470777	-0.01078	-0.0026087
DNB	GSM1010808_CREB1	0.0189901	-0.0145601	-0.00817949	-0.0208311	-0.0131088	-0.00198282	-0.0114225	0.000981425	0.00462279	-0.00748558
DNB	GSM1195561_BRD4	-0.0102578	-0.0349229	-0.0108365	0.0179704	0.0657108	0.00356485	0.0443359	0.0268289	-0.0322228	0.049348
DNB	GSM1010719_CREB1	0.0253716	-0.00770815	0.00790442	-0.0133821	-0.019642	-0.00857417	-0.0179	0.0237105	-0.00930463	-0.0158296
DNB	GSM1207891_ANDR	-0.0261233	0.0179266	-0.00802899	-0.00227049	0.00672905	-0.00603471	0.00470547	-0.0186682	-0.00415074	0.00393419
DNB	GSM1003576_EZH2	-0.0112775	0.0230674	4.48034e-06	-0.00043535	0.00933322	-0.000297205	0.00309862	-0.00867795	-0.00533594	0.0105629
DNB	GSM1048850_P53	-0.0226958	0.029403	-0.0192033	-0.000507971	0.00806671	-0.00344436	0.00152172	-0.00623183	-0.000387665	0.00597027
DNB	GSM981237_P53	-0.00863747	-0.00111581	0.00604474	-0.000622607	-0.00824755	-0.0126377	0.00263056	-0.012363	-0.00970701	-0.010597
DNB	GSM935652_MAFK	-0.0116013	0.0169035	-0.0174551	0.00251733	0.0147071	-0.00100504	-0.000239732	-0.00754459	-0.0159302	0.00343266
DNB	GSM607950_GATA2	-0.0126443	0.0183352	-0.00955708	0.00858559	0.0153743	-0.00358074	-0.00947131	0.0023444	-0.0121088	0.00105087
DNB	GSM1505724_PO5F1	-0.00377429	-0.00660405	0.0141954	-0.0296921	-0.0216306	-0.030298	0.0182893	0.00621917	-0.0236519	0.00925015
DNB	GSM803418_KAISO	-0.00777716	-0.00924108	-0.019659	0.0108514	-0.0149875	0.00378644	-0.0225902	-0.00693877	-0.0180986	0.0242941
DNB	GSM935498_MXI1	0.0174434	-0.0267553	-0.0202646	-0.0312416	0.00998108	-0.0154212	0.0157932	-0.0152629	-0.0101419	-0.0171013
DNB	GSM798396_ESR1	-0.0114069	0.0315852	-0.0202713	-0.0023687	0.000897746	-0.00623682	0.00378588	0.004087	0.0105503	-0.00760515
DNB	GSM1405079_AFF4	0.0475516	0.00890886	-0.0126192	-0.0138217	0.0292559	-0.0313782	-0.0130649	0.0244411	0.0114186	-0.0167107
DNB	GSM1505634_FOXA1	-0.0143883	0.0229958	-0.025538	-0.0038959	0.0115063	-0.00076943	0.00586042	-0.00192329	0.00355836	-0.00955461
DNB	GSM1505687_HNF4A	-0.00303972	0.0103625	-0.00979767	-0.00135915	0.012461	0.00117452	0.00244102	-0.00779215	-0.00152717	0.00102941
DNB	GSM1463464_FOXA1	-0.0595399	-0.0212882	0.0259855	-0.0274928	-0.0243821	-0.0051989	0.0184173	0.00886333	0.0067488	0.0258721
DNB	GSM935625_TF7L2	0.00766248	-0.00790574	-0.00130599	-0.00928946	0.0279508	-0.00336777	-0.0113567	-0.0102252	-0.000317128	-0.00714764
DNB	GSM722398_SMAD1	-0.0192606	0.00810781	0.00308084	0.00224125	0.00204024	-0.00247517	-0.0114674	0.00237774	0.0119361	-0.005431
DNB	GSM1001001_FOXM1	0.00239956	-0.0369384	-0.0249618	0.00241141	0.0458679	0.00502775	-0.00125611	0.00546716	-0.0114002	0.0159725
DNB	GSM957614_TAL1	-0.00629595	0.0121559	-0.00306576	0.0127961	0.0356822	-0.00365811	-0.00555499	0.0118508	0.0488426	0.0507857
DNB	GSM1525103_KDM3A	-0.0180148	0.0191554	-0.0095813	-0.00152157	0.00939603	0.00442566	0.011039	0.00493988	0.00521782	0.000560177
DNB	GSM608153_NR2C2	-0.0140504	0.012676	-0.020376	-0.000301498	0.0141392	0.00275101	0.00666962	-0.0026776	-0.0110686	0.0179459
DNB	GSM749740_CTCF	0.0144785	0.0120194	0.0203253	0.0087789	-0.00714227	0.0251075	0.0331509	-0.00238641	-0.0172611	0.000924619
DNB	GSM1139038_SOX2	-0.0230236	0.0184237	-0.0169939	-0.00447934	0.00258536	-0.00155179	0.00603495	0.00479102	0.00268552	-0.0159641
DNB	GSM1239586_STAG1	-0.0182604	0.0234514	-0.0256618	-0.00114802	0.0116342	0.00258125	0.00527041	-0.0070372	0.00268771	-0.00277473
DNB	GSM1010784_REST	-0.0102705	-0.0337891	-0.00799378	-0.0150764	-0.0114837	0.00804715	-0.0026758	-0.0179318	-0.00886306	0.0183429
DNB	GSM1505782_BRAC	-0.0160108	0.0180645	-0.0103059	-0.00297276	0.00367796	0.000396308	-0.00282958	-0.005301	-0.0089413	0.00826162
DNB	GSM1333969_GABPA	0.0013808	-0.00945614	-0.0266104	0.0321868	-0.0529213	0.0102468	-0.00716557	-0.0294064	0.0441863	-0.00998322
DNB	GSM1340090_PRKDC	-0.00337466	0.000336821	-0.0221526	-0.0073924	0.0234526	-0.00157474	0.00238275	-0.0291033	-0.00297798	0.010784
DNB	GSM1020364_CEBPA	-0.0329828	0.0136108	0.00663567	-0.00501001	0.0015575	0.00749262	-0.00511266	-0.00476996	0.0237211	0.00588992
DNB	GSM1113437_RUNX1	-0.000542403	0.0160361	0.0262359	0.0215741	0.0470393	-0.00796324	-0.0415286	-0.0318245	0.0464741	0.0440126
DNB	GSM922972_NF2L2	-0.0206045	0.0259185	-0.0239422	0.00152787	0.0113301	0.0012802	0.00565692	-0.00816678	0.00444855	0.0016844
DNB	GSM1207905_E2F1	0.0108254	-0.0210907	-0.0232886	-0.035188	-0.0117661	-0.00814079	0.0117367	-0.025325	0.00288882	0.011428
DNB	GSM1195551_BRD4	-0.0223941	-0.024673	0.032115	-0.0115081	0.0228876	-0.00230101	-0.0114489	0.00023225	-0.0190186	-0.00610506
DNB	GSM468204_RXRA	-0.0156661	0.0324238	-0.0174714	0.00142047	0.0218256	-0.0057604	-0.00259459	-0.00459379	-0.00234036	0.00702403
DNB	GSM971946_BRD2	-0.00816342	-0.0149619	0.0321687	-0.0319813	-0.00790714	-0.0139392	0.00354908	-0.00855562	-0.017787	0.0141428
DNB	GSM1231598_MYC	0.00830476	-0.0272316	-0.0387243	-0.0290002	0.00817595	0.00997077	0.0142298	0.0111869	0.0125068	-0.0108482
DNB	GSM969564_SUZ12	-0.00378095	0.00707118	0.0067069	-0.000758085	0.0144291	0.00553905	0.00553581	0.0105944	-0.00725692	0.0188267
DNB	GSM1085400_TAL1	-0.0148538	0.0293454	-0.0153165	0.00274997	0.00448645	-0.00619639	0.000598664	0.00359796	0.0147038	-0.00510973
DNB	GSM1142697_P53	-0.011387	0.020217	-0.0120103	0.00901962	0.00124559	-0.00240547	-0.00742487	-0.0071393	-0.00593	-0.011568
DNB	GSM935315_SRBP1	-0.0148449	0.020361	-0.0185561	-0.00375925	0.00787215	0.00236146	-0.00888984	0.00476792	0.00297751	-0.00224054
DNB	GSM798435_ESR1	-0.00331621	0.00690336	0.0125421	-0.0265732	0.0266893	-0.01586	0.0155184	0.0171862	0.0341677	-0.0176723
DNB	GSM1250895_KLF5	-0.0117008	0.0154868	-0.0195904	-0.00125546	0.0107892	0.00338894	-0.000403864	0.0172642	0.00250488	-0.0157557
DNB	GSM678269_VDR	-0.00304882	0.0171602	-0.0134844	0.00777734	0.0124532	-0.00578742	-0.0131737	0.00599854	0.0115072	0.0149457
DNB	GSM1290157_REST	-0.00937994	0.025555	-0.0110329	0.00574186	0.00265397	-0.000156659	0.000290518	-0.00678891	-0.0309242	0.00928199
DNB	GSM1556077_DYR1A	-0.0203596	0.0170948	-0.0196348	-0.0039872	0.00104616	-0.00122269	-0.00481278	-0.0129705	-0.0126382	0.00582891
DNB	GSM1290152_REST	-0.00835423	0.0238555	-0.0126068	0.00461501	0.00936326	0.000687045	0.00400383	-0.00769959	-0.0298122	0.00872098
DNB	GSM1003614_MXI1	0.0107051	-0.00169995	0.015505	-0.0304403	-0.00820279	-0.0376895	-0.00653983	-0.0472612	-0.0144672	0.00467728
DNB	GSM608154_NR2C2	-0.00340599	-0.00794014	-0.0212831	0.00083621	0.0260225	0.0100775	0.0349116	0.0178111	-0.00272862	0.048982
DNB	GSM838005_RBTN2	-0.0170698	0.0282923	-0.021133	-0.000961115	0.00402114	-0.00327109	0.00256224	0.00334841	0.00755247	0.000957517
DNB	GSM1103544_SSRP1	0.000437016	-0.00563387	-0.0163785	0.0125713	-0.00949588	0.00803819	-0.0341046	0.0939274	0.000987253	-0.00358884
DNB	GSM951894_HSF1	-0.0124763	0.0195603	-0.011304	0.000555353	0.00677615	0.00514531	-0.00808267	0.00343062	-0.00150958	-0.00556085
DNB	GSM486287_TF65	-0.00506498	0.00448094	-0.00844068	0.027601	-0.00153533	-0.0255775	0.00936414	0.0114437	-0.015022	-0.0220155
DNB	GSM701861_LMBL2	0.00528088	0.00295817	-0.018117	-0.0223903	-0.00281549	0.0118871	0.0129813	-0.00356541	0.00647046	0.00266863
DNB	GSM1443816_KLF11	0.0232561	0.00259262	0.0210878	-0.0172252	0.0012606	-0.0243129	-0.011941	-0.031476	-0.00867968	-0.0115524
DNB	GSM934618_VDR	-0.0203463	0.0263026	-0.0118812	0.00328361	0.00273622	0.00245788	-0.00716266	-0.00674362	-0.00900516	0.0203659
DNB	GSM803472_USF1	0.0221808	-0.0102231	-0.0103705	-0.0205602	-0.0148031	0.00881547	-0.00148731	-0.00145283	0.0164918	-0.0208318
DNB	GSM945604_IRF5	-0.0158268	0.025439	-0.0179003	0.00953775	-0.0102295	0.00184518	-0.00353385	0.00559368	-0.0120026	-0.00599872
DNB	GSM1295098_CBX8	-0.00936801	0.00677054	-0.00130598	0.00496823	0.0129268	-0.00730526	0.0147138	0.0114453	0.00454769	0.000818099
DNB	GSM1113428_RUNX1	0.00114054	-0.00444003	0.00948713	0.0210903	0.0352554	0.0129345	-0.0478237	-0.035948	0.0643701	0.0353481
DNB	GSM749693_CTCF	0.00860247	0.00479077	0.0172807	-0.0265046	-0.00931272	0.0292948	0.0341196	0.000434746	-0.00816194	0.00495267
DNB	GSM935650_IRF3	-0.00323591	0.00450625	-0.0341626	-0.00632108	0.0302237	0.00590124	0.00668136	-0.0133431	-0.00558674	0.00800419
DNB	GSM1250892_GATA4	-0.0207867	0.0101968	0.0123604	-0.00639575	0.00824256	0.00409806	-0.0112815	0.00687235	-0.0136468	-0.0045502
DNB	GSM686945_MED12	-0.0155183	0.0199646	-0.0262165	0.00804504	0.00900229	-0.00568409	0.00413951	-0.0073325	-0.00861735	0.00468877
DNB	GSM959048_ZN143	0.00265319	0.00852543	-0.020968	0.00110015	-0.0233197	0.0114556	-0.00486621	-0.00208666	0.0189078	0.0218297
DNB	GSM1097881_TAL1	-0.00772777	-0.00371942	-0.000138756	0.026419	6.34682e-05	-0.0182887	-0.019979	0.034134	-0.0111914	0.0559206
DNB	GSM486294_TF65	-0.00348415	0.00525366	-0.0109938	0.0381703	-0.00396994	-0.0211572	0.0167677	0.0106285	0.0102651	-0.0841901
DNB	GSM935552_BRCA1	0.0103945	-0.0212259	-0.00806688	-0.00344502	-0.00433902	0.00744441	-0.0213064	-0.00935909	-0.03905	0.000156987
DNB	GSM803397_PO2F2	-0.0035933	-0.0305224	-0.0150179	0.0596704	-0.0108239	-0.0152025	0.0124265	0.0268187	-0.0129891	0.00421465
DNB	GSM1517559_GABPA	0.00773366	-0.0144718	-0.0140262	0.0074753	-0.0119625	-0.000555535	-0.0250405	-0.0368107	0.00238436	0.0147262
DNB	GSM803428_SIN3A	0.00490575	-0.0267814	-0.0120942	-0.00657788	-0.0265845	-0.0113471	-0.0158474	-0.00471163	-0.0130043	0.0244431
DNB	GSM1019122_E2F4	-0.0137552	-0.0464764	-0.0399722	-0.00553482	0.0197373	0.0284575	-0.00450608	-0.0455797	0.00494377	0.0165159
DNB	GSM1176702_GCR	-0.0248448	0.0178925	0.0114288	-0.000679928	0.00481404	-0.0149558	-0.00454452	0.00368084	-0.0105681	0.0239408
DNB	GSM1233956_CTCF	0.0078133	0.00351434	0.0189286	0.0107478	0.00991025	0.02351	0.0382967	-0.016369	-0.0161608	0.020639
DNB	GSM1276191_XBP1	-0.0104793	-0.0185267	-0.0442108	-0.00420948	0.0539013	0.0195749	0.038388	0.0050132	-0.0135454	0.0335776
DNB	GSM1240835_MYC	-0.0137545	0.0028681	-0.0362554	-0.000355786	0.0084504	0.0155307	-0.00245384	0.021685	0.0115167	0.00810297
DNB	GSM754331_JUND	-0.0301958	-0.0132128	0.0137315	0.0270974	0.0291735	-0.00743389	0.0326885	-0.00661723	-0.0323351	-0.0213452
DNB	GSM1385750_EZH2	0.00339887	0.0306534	0.0102312	-0.00719001	-0.0146952	-0.00693266	0.00109039	0.0223197	0.0157003	0.0235311
DNB	GSM935469_STAT2	-0.0147137	-0.00663497	0.0168926	0.0643217	0.0384828	-0.00701361	-0.0209455	-0.0280142	0.0380331	-0.0456283
DNB	GSM935391_ATF3	-0.000804169	0.00379758	-0.0290126	-0.00950221	0.0071892	0.00504434	0.00640725	-0.00479754	-0.00305341	-0.000149324
DNB	GSM937864_SCML2	-0.0221192	0.0304639	-0.0175305	0.00443851	0.00228402	-0.00268465	-0.0047108	-0.00783763	0.00205066	0.010829
DNB	GSM1505741_SMAD1	-0.0245238	0.0112919	-2.8435e-05	-0.00678139	0.00138624	0.00377942	-0.00578505	0.00663654	0.0093651	0.00786188
DNB	GSM468210_PML	-0.00684987	0.0237717	0.00367542	0.00738174	0.036184	-0.000686639	-0.0212507	-0.0104276	0.0263966	0.0214667
DNB	GSM608160_NR2C2	-0.00129525	0.000621003	-0.0294573	0.00027345	-0.00233159	0.0116817	-0.0129349	-0.0389246	-0.00130762	0.000285353
DNB	GSM935416_ZZZ3	-0.0176689	0.0201091	-0.0202902	0.00320531	0.0152612	-5.12641e-05	0.00667343	-0.00186124	0.00189044	0.00122733
DNB	GSM1227205_STAT3	0.0137415	-0.00677807	-0.0324737	0.0196038	-0.0087804	0.00763304	-0.00628089	0.00577864	0.00232095	0.00646642
DNB	GSM1354835_PIAS1	-0.0271638	0.00560272	-0.00325855	-0.0131014	0.00910705	0.0099854	0.00804909	0.00018423	0.0155732	0.0167578
DNB	GSM1294939_CQ096	-0.0123133	0.00957398	-0.000900149	-0.00225122	0.0166391	0.00651909	0.0149558	0.0139654	-0.00107423	0.0352347
DNB	GSM831002_KDM1A	-0.00775812	0.00721962	0.00155982	0.00564819	0.0258209	0.00341069	-0.0140616	-0.0117296	0.00899564	-0.00774046
DNB	GSM717978_NCOA1	0.00700305	-9.04096e-05	0.00549258	-0.0283443	-0.0243114	-0.0245052	0.0125441	-0.000504033	-0.00428958	0.000306541
DNB	GSM984381_ANDR	-0.0127033	0.0199642	-0.0173102	0.00351033	0.00212546	0.00230291	-0.00913055	-0.00802246	-0.0107101	0.00966107
DNB	GSM1234045_CTCF	0.00639117	-7.74261e-05	0.0133523	0.0142994	0.00247835	0.0406881	0.0318736	0.00762017	-0.0080564	0.00627843
DNB	GSM1377533_NR1H4	-0.0129898	0.0188038	-0.0144454	-0.00294987	0.0203648	0.00626979	-0.0073783	-0.000823526	-0.00618115	-0.0087551
DNB	GSM717395_ERG	-0.014167	-0.000119245	-0.00826169	-0.0144211	-0.0579948	-0.00579803	-0.000414015	-0.0178209	0.0360778	-0.00690762
DNB	GSM1227212_STAT3	-0.0150035	0.0168261	-0.0132627	0.0256453	0.0127592	-0.00954714	0.00532063	-0.00534309	-0.00376719	-0.0118456
DNB	GSM957606_TFE2	-0.0136333	0.0211089	-0.0234767	0.00452675	0.0171855	-0.00595246	0.00702012	0.00940949	0.0263819	0.0287102
DNB	GSM1239498_E2F8	-0.0021618	-0.0110009	-0.0424589	0.00393701	0.0160253	0.0122559	0.00918006	-0.0116414	0.00488822	0.0178006
DNB	GSM1009627_EP300	-0.0150641	0.0210085	-0.00588472	-0.00308475	-0.00328315	-0.00749526	-0.00749647	0.000980319	0.00448734	-0.014448
DNB	GSM759670_GCR	-0.00862189	0.0150921	0.000456518	-0.0121872	0.0249182	-0.000562094	-0.00432488	-0.00186367	-0.00711369	0.0123978
DNB	GSM803396_BC11A	-0.0202562	0.0199839	-0.0083845	0.00555203	-0.00993894	-0.00362031	-0.0173516	0.0274383	-0.0161146	0.0306028
DNB	GSM1010761_RAD21	-0.0100105	0.00832789	0.0226199	-0.0149422	0.00241472	0.0266838	0.0118342	0.0364401	0.00416363	-0.00319549
DNB	GSM1055811_TF65	-0.0245211	-0.00202121	0.0185837	-0.00705913	0.02877	-0.007051	-0.0027528	0.00771555	0.014567	-0.0333897
DNB	GSM935333_GATA1	-0.0189831	0.0200094	-0.0112159	-0.00132966	0.0197399	-0.00150633	-0.00414969	-0.0162397	-0.00168961	-0.0016214
DNB	GSM1240820_KLF5	0.00944731	0.0194275	-0.00392255	-0.00376766	0.0116704	-0.00450168	0.00507787	0.00963585	0.010868	-0.0271979
DNB	GSM1239487_SOX9	-0.0077099	0.0224758	-0.0201758	0.00256653	0.01061	0.00571412	-0.00370463	0.00627739	-0.00706154	0.00289091
DNB	GSM855008_RYBP	0.0250588	0.00943188	0.0122229	-0.000683208	0.0143917	0.00665707	-0.000504906	0.0172565	0.0260721	0.0102081
DNB	GSM837999_TAL1	-0.0182794	0.0277565	-0.0152531	0.00232002	0.00895563	-0.00343294	-0.000526325	0.00511396	-0.00428467	0.0128493
DNB	GSM1333961_EP300	-0.0206092	0.00455503	0.0262056	0.0475448	0.0248975	-0.010348	0.0259099	-0.00872284	-0.00642895	-0.0247979
DNB	GSM935597_E2F6	0.039751	0.011389	0.014609	-0.00401396	-0.0066485	-0.0208521	-0.0285204	-0.00890707	0.00949644	0.00982257
DNB	GSM951885_HSF1	-0.0187194	0.0263385	-0.0149212	0.000305417	0.00469044	0.00235997	-0.00984424	0.00107618	-0.00871692	-0.0105712
DNB	GSM648586_PRAME	0.0165475	-0.0192383	-0.0220106	0.00463076	0.0150252	0.0102508	-0.0216855	-0.016331	0.0177227	0.00892657
DNB	GSM589241_ESR1	-0.0168261	0.0317102	-0.0204418	-0.0039011	0.00610183	-0.000769563	0.00443516	0.00342157	-0.000956702	-0.00622896
DNB	GSM945599_IRF5	-0.0226287	0.0292209	-0.0190264	-0.00585962	0.00977341	-0.00109948	0.00129405	-0.00897265	0.00673867	0.000485467
DNB	GSM608161_ELK4	-0.00170687	-0.00427658	-0.0352894	0.00605999	-0.0235885	0.0143478	-0.016806	-0.00307907	0.0139094	-0.000939367
DNB	GSM1340092_PCGF2	-0.00938788	0.0070036	0.00440809	0.000703741	-0.00228635	-0.00330047	0.0137851	0.0208372	0.0175423	-0.00839024
DNB	GSM935479_ZN274	-0.0289024	0.0294622	-0.0107842	0.00715271	-0.0292278	0.00727518	0.00644489	-0.0243845	0.0255323	0.00606469
DNB	GSM638315_MEIS1	-0.0183463	0.0267777	-0.0210985	0.00187851	0.0105034	-0.00319729	-0.0013196	0.0054	0.000910264	0.00515103
DNB	GSM1328969_BRD2	-0.000548719	0.0119787	-0.0160403	-0.00713654	-0.00866355	0.00086817	-0.00868283	0.00738462	-0.0183591	0.0151116
DNB	GSM935527_TF65	-0.00606869	0.0186878	-0.00406841	0.0366893	-0.00340409	-0.0168153	0.0218073	0.0159091	0.037215	-0.0877379
DNB	GSM1539072_GT2D1	-0.019835	0.0319093	-0.0150204	0.00155798	0.00823892	0.00140324	0.00185484	-0.00143086	-0.00323914	0.00903412
DNB	GSM951853_HSF1	-0.0170044	0.0218332	-0.000163974	0.00106325	0.016433	0.00469439	-0.0189226	-0.0116415	-0.0220331	-0.00158584
DNB	GSM1505685_HNF4A	-0.00951049	0.0156923	-0.0247212	0.00481841	0.00701491	0.00504644	-0.0144044	-0.0110812	-0.0164675	-0.0166849
DNB	GSM830990_CHD7	-0.0135278	0.0265943	-0.0126325	0.0119799	0.00980126	-0.00318472	-0.0163319	-0.00403915	-0.0139051	0.0199692
DNB	GSM779433_TYY1	-0.00755038	0.00882511	-0.023724	0.00534952	0.00659727	0.00884863	6.80722e-05	-0.0029201	0.00172752	0.0120641
DNB	GSM1207900_ANDR	-0.0218859	0.027569	-0.0208115	-0.000219829	0.0142944	-0.00182989	0.00410748	-0.00795146	-0.00410796	0.00245299
DNB	GSM838668_BMI1	-0.0174605	0.0219641	-0.0197468	0.00348182	-0.00118003	-0.00601331	0.0106675	0.0055231	0.0141844	-0.00702356
DNB	GSM1193656_ERG	-0.0224848	0.0298424	-0.0237393	-0.00134885	0.0133697	-0.00159508	0.00468848	-0.0048683	-0.00181187	0.00158741
DNB	GSM959049_ZN143	-0.00314246	0.00217756	-0.0327677	-0.00367731	-0.0311812	0.0136686	-0.00899397	-0.0217898	0.020872	0.00924735
DNB	GSM1294877_P53	-0.0218105	0.00127315	-0.022737	-0.00277534	0.013482	-0.00325799	0.00630913	-0.0106687	-0.0178581	0.00692708
DNB	GSM935137_CDK9	-0.00973859	-0.00534999	-0.0163653	0.0295944	0.00229246	-0.000898414	0.018156	0.0165733	-0.0026366	0.0327606
DNB	GSM1239631_ZNF84	-0.0102326	0.0177069	-0.0208332	0.00777362	0.0185069	-0.00130438	-0.0109466	-0.017443	-0.0206973	0.00225536
DNB	GSM1239622_ZNF12	-0.0111315	0.0167837	-0.023983	0.0104468	-0.00936051	0.00548358	-0.0160278	0.0157225	-7.82551e-05	-0.00375921
DNB	GSM831003_CHD4	-0.0127636	0.0313807	-0.0189449	0.000898326	0.00737019	-0.00113513	-0.00228696	0.011129	-0.00590215	-0.0107321
DNB	GSM717405_EZH2	-0.00594836	0.0210853	0.00473675	0.00590697	0.00102342	-0.00106548	0.00156164	-0.00286117	-0.00503022	0.0119836
DNB	GSM935484_E2F1	0.000780113	-0.0218441	-0.00479611	-0.0449082	0.00397163	-0.0258942	0.0184133	-0.00898106	-0.0290583	-0.00482488
DNB	GSM945602_IRF5	-0.0175193	0.0307369	-0.0204148	-0.000375825	-0.00152594	-0.0032307	0.00175885	0.00560291	-0.00193086	-0.00122209
DNB	GSM894109_MED1	-0.00266323	-0.0208294	-0.020768	0.0193051	0.0509762	-0.00390447	0.0267963	0.0229475	-0.0334364	0.076499
DNB	GSM1036407_MED1	0.00054236	-0.0102385	-0.0150088	0.0492703	0.00431038	-0.00697845	0.0146739	0.0362485	-0.0147108	0.0518989
DNB	GSM393945_CBP	-0.0109223	0.0162269	-0.00873505	0.00864355	-0.0107398	-0.00325947	-0.0100412	0.0423954	0.00189849	-0.00438805
DNB	GSM831012_RBBP5	-0.0228378	-0.0194173	-0.0270723	-0.0181534	-0.0069005	-0.00944832	0.00569468	-0.021628	0.00744299	-0.00185366
DNB	GSM468206_PML	-0.00580924	0.0281979	-0.00535965	0.00604749	0.0382762	-0.0011249	-0.0219173	-0.0180334	0.00801606	0.00788559
DNB	GSM952457_DNM3B	-0.0119436	0.0283992	-0.0272762	-0.00586585	0.000697783	0.0014035	-0.000411913	-0.0119287	-0.0101603	-0.00922515
DNB	GSM1410773_ANDR	-0.0395818	-0.00555246	0.00887945	-0.0273904	-0.0218063	-0.00613634	0.00261558	-0.00110137	-0.00353976	0.0130061
DNB	GSM1328976_BRD4	-0.00815383	0.0264276	-0.0121397	0.00896124	0.00997343	-0.00852184	-0.011495	0.00855405	-0.0140543	0.0249418
DNB	GSM1164143_ANDR	-0.0234545	0.0203209	-0.0203319	-0.00354653	0.00654162	-0.00627796	-0.00301863	0.00288808	0.00141157	0.00201195
DNB	GSM1405093_ELL2	0.00746226	-0.0284041	-0.0138164	0.00708269	0.0162811	-0.00337029	-0.0246388	0.0198115	-0.0291925	0.0120316
DNB	GSM1366691_P53	-0.0127411	0.0163598	-0.0019898	-0.0105337	0.00250964	0.00378352	-0.00422676	-0.0140385	-0.00866845	-0.00999857
DNB	GSM749750_CTCF	0.00731758	0.00971083	0.0149712	0.00232194	-0.00636292	0.048566	0.00534496	0.00350776	-0.0140083	-0.0111674
DNB	GSM1003604_CUX1	-0.0135459	0.0176104	0.00840321	0.0276974	0.0131408	-0.000127299	0.00377116	-0.0261138	-0.0140274	-0.0018409
DNB	GSM785504_EGR2	-0.0112862	0.0229431	-0.0112857	0.00504818	-0.00279902	-0.00985968	-0.0106006	0.0121724	-0.0159212	0.00604658
DNB	GSM1515520_ANDR	-0.0219088	0.0292956	-0.0225474	0.000543784	0.0124943	-0.00387072	0.00383429	-0.00189523	-0.00520313	0.00168622
DNB	GSM1505642_GATA4	-0.00332063	-0.0100091	-0.0213179	-0.018956	0.00122108	0.0125621	0.00833987	-0.0169732	0.0147933	0.0147748
DNB	GSM1003617_SRBP1	0.00444391	0.00772459	-0.0190418	0.00139039	-0.00507132	0.00277418	-0.0130702	-0.0409822	-0.0114589	0.0139032
DNB	GSM733719_CTCF	0.0221662	0.0080744	0.00969737	-0.00110376	0.00886572	0.0568478	0.00369062	-0.00294703	-0.00501144	0.01674
DNB	GSM1266817_SMAD2	-0.0215398	0.0310161	-0.02315	0.000117553	0.0118828	-0.00199933	0.00275069	-0.00140718	0.000624905	0.00250988
DNB	GSM1333990_REST	-0.00410706	0.0219328	0.00346451	0.0026038	-0.00253149	0.00124717	0.00332804	-0.0262886	-0.0335769	0.000468272
DNB	GSM589242_ESR1	-0.0190665	0.0328255	-0.0209721	0.00254741	0.00415405	-0.00168071	0.000668741	-0.00291547	-0.00551414	0.00154735
DNB	GSM837996_TAL1	-0.0171752	0.0228876	-0.0142831	0.00663239	0.0198485	-0.00487829	0.00468932	-0.00922856	-0.000584611	0.0184938
DNB	GSM1009631_EP300	-0.0187863	0.0279503	-0.0132149	-0.000316363	0.000954725	-0.00596458	0.00260471	-0.00348361	0.00351642	-0.00190386
DNB	GSM935623_PRGC1	-0.01835	0.0237734	-0.0220557	0.00159863	0.0147726	0.00256868	0.000729427	0.000750551	0.0031241	-0.0104581
DNB	GSM1505786_TAL1	-0.0106294	-0.0351512	-0.0127019	0.000348643	-0.00652082	-0.0243852	-0.0158922	-0.000842523	-0.0576359	0.0424743
DNB	GSM1505783_BRAC	-0.0180095	0.0179005	-0.0225543	-0.0012979	0.012966	-0.000861156	0.00254766	-0.00489335	0.00123182	0.00306675
DNB	GSM1328963_BRD4	-0.0190162	0.0233622	-0.0196524	0.00711688	0.00611732	-0.00276858	-0.00723601	0.00825296	-0.00727057	0.0115591
DNB	GSM1010869_REST	-0.00740382	0.027259	-0.00535015	-0.00200327	0.00209505	0.00409293	0.00034953	-0.0156231	-0.0250926	0.00108037
DNB	GSM1003571_HDAC6	-0.01821	0.0256009	-0.0204345	0.00693632	0.00431918	-0.0022534	-0.00663418	0.00996194	-0.00205673	0.010948
DNB	GSM935437_MXI1	0.0299675	0.000666519	-0.00700077	-0.0255412	-0.00434182	-0.0195126	-0.00437286	-0.0215928	0.00241147	-0.00685944
DNB	GSM1515525_ANDR	-0.020617	0.0229177	-0.0105875	-0.00428321	0.0113431	-0.00428954	0.00203547	0.00388257	-0.0108454	-0.00612755
DNB	GSM1370288_SPI1	-0.0176634	0.0102573	-0.00621772	0.0136518	0.015306	0.00531423	0.012888	0.00557415	-0.00463772	-0.00911828
DNB	GSM1174491_ANDR	-0.0124408	0.0119184	-0.0165727	-0.000286031	0.0143529	0.00297421	0.00814587	-0.000794323	-0.00227423	-0.00341209
DNB	GSM722417_SMAD1	-0.0238939	0.0285359	-0.0149803	0.00391458	0.0128707	-0.00535111	-0.00265905	-0.014441	-0.00978584	0.00708425
DNB	GSM1289331_KPCT	-0.0105245	0.00531608	-0.0274926	0.0100389	0.000893489	0.00807834	-0.014449	0.0189383	-0.000656601	0.0298832
DNB	GSM722167_TFE2	-0.0189205	0.0287788	-0.0206395	0.000719847	0.0163163	-0.00183358	0.0072807	-0.000207847	-0.000140065	0.00500525
DNB	GSM831007_KAT2B	-0.0185048	0.0267963	-0.0238839	-0.000771895	0.0091862	-0.00109026	0.00677133	-0.0022834	-0.000246044	-0.00944706
DNB	GSM749715_CTCF	0.0302647	0.0219839	0.00210844	-0.00624979	0.0185457	0.0364253	0.0184542	0.0035832	0.0109837	-0.00565768
DNB	GSM1505813_HAND1	-0.0204581	0.0286932	-0.0240067	0.00125579	0.00984062	-0.001375	0.00181353	0.00111792	-0.00442316	0.00240558
DNB	GSM983105_FOXA1	-0.0346169	-0.00786614	0.0177099	-0.0162107	-0.00100256	-0.0115928	0.00795822	0.0367455	0.01594	-0.0272496
DNB	GSM1314142_BRD4	0.000868248	-0.0375864	-0.00901751	0.0116505	0.017262	-0.0135191	0.0167328	-0.0123449	0.0139553	0.0618843
DNB	GSM1505748_SMAD2	-0.018979	0.0235088	-0.0209255	-0.00706836	0.0131108	-0.0117896	0.0133732	0.00302146	0.000587017	0.00180391
DNB	GSM838000_TAL1	-0.0174735	0.0289101	-0.0139933	0.00256615	0.00619444	-0.00704805	-0.00175083	-0.00360448	-0.00305635	0.0161814
DNB	GSM1405090_ELL2	0.00971057	-0.0047777	-0.0140943	0.0162269	0.00265412	-0.00146192	-0.0312088	0.0233597	-0.0224364	0.0191126
DNB	GSM777640_HDAC8	-0.0178397	0.0285205	-0.0202941	-0.00338924	0.0144326	-7.12651e-05	-0.000209303	-0.00443609	0.0191209	0.00850933
DNB	GSM1003586_KDM5B	0.0284646	-0.0196372	-0.00957604	-0.00459633	-0.00845262	-0.0236451	-0.0159317	0.00893563	0.0093869	0.006813
DNB	GSM700357_TIF1B	0.00548324	0.00250238	-0.0211025	0.015523	-0.0422313	0.0325835	-0.0263954	-0.00820098	0.0182708	-0.0038995
DNB	GSM986089_ESR1	-0.0202129	0.0277464	-0.0165026	-0.00280776	0.0130789	0.00024738	0.000580086	-0.00901727	0.00642963	0.00629792
DNB	GSM486298_TF65	-0.00522321	0.00127671	-0.00576218	0.0369485	-0.00320627	-0.0178464	0.019743	-0.0115575	0.00296226	-0.0494152
DNB	GSM1565011_MITF	-0.0188681	0.0282335	-0.0216049	-0.00213556	0.0113943	0.00297988	0.00361491	-0.00819541	-0.0100498	-0.00668157
DNB	GSM1239395_FOXA2	-0.0239215	0.0284982	-0.0148623	-0.00189436	0.00766349	-0.00544247	0.0017505	0.00107223	-0.00424453	0.00132085
DNB	GSM837993_RBTN2	-0.0167989	0.028061	-0.0191924	-0.000797283	0.0122773	-0.0065343	0.00558162	0.00285992	0.00249876	0.0114502
DNB	GSM1556076_DYR1A	-0.0169022	0.0150367	-0.0112731	0.00404226	-0.014258	0.00707961	-0.019255	-0.0070298	-0.0289525	0.0108827
DNB	GSM1515521_ANDR	-0.0219832	0.0301441	-0.0224403	0.00112861	0.0120864	-0.00327102	0.00316222	-0.00465461	-0.00291912	0.00203358
DNB	GSM1239489_BMAL1	-0.00984351	0.0165711	-0.0169719	-0.000552512	0.00218304	0.00226872	0.00388595	-0.0106015	0.0127492	-0.0138632
DNB	GSM1294935_CJ012	-0.0214383	0.0275654	-0.0245472	0.00216991	0.0147636	-0.00315115	0.00757087	-0.000330113	-0.00242706	0.0069346
DNB	GSM951859_HSF1	-0.0159636	0.0232141	-0.0106689	-0.00182488	-0.00289146	0.00516927	-0.0134895	-0.000681203	-0.00181287	-0.00981462
DNB	GSM935620_GCR	-0.011516	0.0185111	-0.0266496	0.00267067	-0.00310972	-0.00271325	-0.000361816	0.00411531	0.00438994	-0.00662775
DNB	GSM1162745_AFF4	-0.00950517	-0.00388515	-0.0122481	0.00467132	-0.00164356	0.00217255	-0.0127174	0.0487033	0.0157893	0.0120372
DNB	GSM1154509_MECP2	-0.0197496	0.0285639	-0.0229421	0.000675667	0.00865504	-0.00490749	0.000215406	-0.00294496	-0.00997955	-0.00518583
DNB	GSM1534724_ESR1	-0.0225939	0.0320624	-0.0212606	-0.00133003	0.00786215	0.000251551	0.000386579	-0.00290578	0.00289821	0.0068248
DNB	GSM1116666_HSF1	-0.0194521	0.0263109	-0.0192693	0.000698557	0.00363395	0.000559179	-0.00850812	-0.00056618	-0.0108624	-0.00247901
DNB	GSM1008619_MYC	-0.000917091	0.029135	-0.0232435	-0.00507802	-0.0048744	-0.0126489	0.00871646	0.00397281	0.0282689	-0.000799549
DNB	GSM486301_TF65	-0.0165728	0.0284466	-0.0154719	0.0167168	-0.000772662	-0.0109951	0.014406	-0.00415714	0.0161492	-0.0629419
DNB	GSM1003603_SRBP2	-0.00424652	0.0130573	-0.0253502	0.00958224	0.0109461	0.00535501	-0.0210505	0.00334754	-0.0134851	0.00616984
DNB	GSM1239559_CTCF	-0.016244	0.0286206	-0.022529	0.00125194	0.0177722	0.000291439	0.00236775	0.00113814	0.000358693	0.00604724
DNB	GSM1333995_REST	-0.00860851	0.0263337	-0.00226234	0.00413758	-0.0055415	0.0033673	-0.00439392	-0.0174629	-0.028369	-0.000564325
DNB	GSM923508_ANDR	-0.0207977	0.0305488	-0.0209958	0.000305304	0.00934395	-0.00199888	-0.00105036	0.00259191	-0.00299406	0.00531257
DNB	GSM831030_HDAC6	-0.0210111	0.0312337	-0.0227238	0.00108693	0.00661979	-0.00235956	-0.00113735	0.00441849	-0.00181564	0.00593883
DNB	GSM1534734_TF65	-0.0081456	0.0189289	-0.0182652	-0.00229541	-0.00183717	0.00251191	-0.00277463	-0.0135619	0.0158985	-0.00573935
DNB	GSM1382049_HSF1	-0.0189165	0.0275089	-0.018479	-0.0034698	0.00566218	0.00516694	-0.00612087	-0.00474422	-0.0133258	0.00192753
DNB	GSM1174488_ANDR	-0.020631	0.0270751	-0.0242716	-0.00070786	0.0149207	-0.00180137	0.00445503	0.00104342	-0.00234375	-0.00505144
DNB	GSM1071296_PRGR	-0.0210235	0.0316671	-0.0212867	0.00264233	0.0105642	-0.00281086	0.000975449	-0.00516858	0.00297329	0.00139282
DNB	GSM952463_DNMT1	-0.00850616	0.0244846	-0.0189386	-0.000687773	0.0106443	0.00526743	-0.00246766	-0.00582689	-0.00839586	-0.0106455
DNB	GSM1180132_EZH2	-0.00103367	0.00905031	0.0161355	0.0105517	0.00754072	-0.00218523	0.00250017	0.00854357	-0.0398868	-0.00273598
DNB	GSM1146168_P53	-0.0181876	0.0243444	-0.0191104	-0.000385317	0.0117502	0.00386796	0.00483466	0.0043831	0.00354596	-0.00646604
DNB	GSM1348340_P53	-0.0182357	0.0194216	-0.00820927	0.00290465	0.0203201	0.00114898	-0.000115275	-0.00421459	-0.00267249	0.00404955
DNB	GSM1505732_SALL4	-0.0223114	0.0285836	-0.0195563	0.000767639	0.00338867	-0.00247436	-0.00308687	0.00827951	-0.00329577	0.00863402
DNB	GSM1295078_CBX8	-0.0160609	0.0171517	-0.0168875	-0.00245653	0.0133149	-0.00528571	0.00794085	0.00865946	0.0136532	0.00423375
DNB	GSM700361_ELK4	-0.0148529	0.0186364	-0.0250414	0.00838183	0.00318708	-0.000958031	-0.00121729	0.00445012	0.017461	0.00715012
DNB	GSM610335_GATA1	-0.0224622	0.0218271	-0.00820864	0.00179153	0.0160268	0.00267741	-0.00592864	-0.0040172	-0.00876398	0.00498402
DNB	GSM1056938_FOXP3	-0.0212964	0.0311658	-0.0226308	0.00120877	0.0110604	-0.00150053	0.00192404	-0.00302773	-0.0016645	0.00236345
DNB	GSM1295081_RING2	-0.0205181	0.0284477	-0.0233483	0.000497402	0.0118969	-0.00229846	0.00172038	0.00234955	0.00148965	0.00391484
DNB	GSM486308_TF65	-0.00235171	0.0073287	-0.00114021	0.0425714	0.00528146	-0.0072039	0.0107107	0.00967777	0.0249751	-0.0699432
DNB	GSM788369_CEBPA	-0.000966118	-0.0145753	-0.019457	0.00414061	0.0238685	0.00962328	0.0422207	0.0267166	0.000161553	0.0606688
DNB	GSM1515528_ANDR	-0.0219804	0.0304439	-0.0192256	-0.00159485	0.0125451	-0.000249117	0.000923091	-0.00434465	-0.00455185	-0.00533571
DNB	GSM1235010_ESR1	-0.0188597	0.0296489	-0.0201683	0.0020901	0.00414126	-0.00124984	0.000927922	-0.00296275	0.0082019	0.00866186
DNB	GSM935345_ELK1	-0.00953806	0.0138556	-0.0272757	0.0120126	-0.021809	0.00299849	-0.0101046	-0.0200114	0.00969158	-0.000155613
DNB	GSM894059_MYC	0.0117859	-0.00784878	-0.0365153	-0.00406231	-0.00842528	-0.0319486	0.0218596	-0.00201809	-0.00155641	-0.013829
DNB	GSM1424528_ELK4	-0.0122508	0.0221661	-0.015774	0.00531665	-0.00616999	-0.00244359	-0.00765632	0.00263428	0.00702087	-0.000132523
DNB	GSM1180131_JARD2	0.00732628	0.0252278	0.0329253	-0.0280211	-0.00393576	-0.0173693	0.0254531	0.0361743	0.00708528	0.0162913
DNB	GSM1505807_MYC	-0.0181698	0.02795	-0.0244531	-0.000356853	0.00848741	0.000365659	0.00187326	-0.0048695	-0.00416361	0.0057278
DNB	GSM1072710_MTG16	-0.00467091	0.0301235	-0.0140723	0.014023	0.0187166	-0.00915713	0.00269374	-0.0245621	-0.00466263	0.0186255
DNB	GSM1505693_NR5A2	-0.00552981	0.0111956	-0.0101654	-0.00572946	-0.000853542	0.00120261	-0.0099652	0.00701641	0.00467929	-0.00344971
DNB	GSM1240834_KLF5	-0.0181898	0.0307721	-0.0173325	0.00118975	0.0139051	-0.00219899	-0.00249859	-0.0100959	-0.0154143	4.87131e-05
DNB	GSM1295076_CBX6	-0.018958	0.019647	-0.0182935	-0.0042074	0.0139183	-0.00679563	0.0133878	0.00312761	0.0129126	0.00147009
DNB	GSM1424527_ELF1	-0.0117464	0.0203768	-0.0193686	0.00689931	0.00526132	0.00368995	-0.00703549	-0.0192945	-0.0121455	0.00846935
DNB	GSM935570_IRF3	-0.0011933	-0.0173171	-0.0293169	0.000223691	0.0382519	0.0134319	0.00438076	-0.0364975	-0.00996871	0.0178173
DNB	GSM1033752_BRD4	-0.014015	0.011437	-0.0151969	0.0213502	0.00550742	-0.0107113	-0.00227175	0.0318231	-0.0367638	0.0366202
DNB	GSM1527839_RUNX1	-0.0206039	0.0316896	-0.020915	-0.000354183	0.0136042	-0.00388047	0.00103873	-0.00542918	-0.000988916	0.00492799
DNB	GSM831001_CBP	-0.0165092	0.0318351	-0.0234016	0.00238023	0.000590421	0.000183923	0.00169645	0.00889368	0.00378364	-0.000399627
DNB	GSM951900_HSF1	-0.0189657	0.028443	-0.0182068	0.00024607	0.00946385	0.000676724	0.0018403	-0.00486422	5.692e-05	-0.00434934
DNB	GSM497498_RB	-0.0155263	-0.00642377	-0.0403355	0.000895569	0.0316659	0.0113393	-0.00244423	-0.0174277	0.00439826	0.0124166
DNB	GSM665910_MYBB	-0.0194225	0.0136531	-0.0275499	7.97768e-05	0.0299327	0.00535422	-0.000143234	-0.00859969	-0.00933441	0.00889875
DNB	GSM1430925_MYC	-0.0122558	0.00898388	-0.037305	-0.00741597	-0.00205065	0.00955017	-0.000593263	0.0146117	0.0246928	-0.00552119
DNB	GSM599839_HSF1	-0.0194706	0.0243753	-0.0197055	-0.000786585	0.00707898	0.00115343	-0.000565472	0.00481176	-0.00812437	-0.0034893
DNB	GSM722704_RUNX1	-0.0185345	0.0293469	-0.0165642	0.00572712	0.00521331	0.00124701	-0.0125241	0.00158659	-0.00080738	0.00849812
DNB	GSM935274_CEBPZ	-0.00839545	0.0180977	-0.0284361	-0.00170181	0.0104251	-0.000156805	0.00678393	-0.00549791	0.014068	0.00688766
DNB	GSM1171657_TFAM	-0.0222963	0.0308126	-0.0198529	-0.00180997	0.00756678	-0.00150031	0.00371611	-0.00264642	0.00541361	0.00614066
DNB	GSM1534731_TF65	-0.0072998	0.0158348	-0.0183139	-0.00231054	0.00437338	0.00615375	-0.00440663	-0.0263957	-0.00329786	0.0141898
DNB	GSM607487_ZN274	-0.0294628	0.0336831	-0.0108622	0.00563778	-0.0234328	0.00566042	0.000484603	-0.0278148	0.0189564	0.00392852
DNB	GSM1000998_FOXM1	-0.0123217	0.00205259	-0.00503599	0.000340842	0.00601613	-0.00037259	-0.00675295	-0.0233955	-0.0186776	-0.0175097
DNB	GSM958756_FOXA1	-0.02209	0.0328536	-0.0220106	0.00223394	0.00939155	-0.0011659	0.000550591	-0.00415063	-0.00450368	0.00179709
DNB	GSM945598_IRF5	-0.0220775	0.0294816	-0.0226966	-0.000847703	0.0148962	-0.00302576	0.00341447	-0.00541992	-0.00433865	-0.00106994
DNB	GSM986090_ESR1	-0.0216037	0.032058	-0.0215888	-0.00124219	0.00838377	-0.000750564	0.00172495	-0.00399647	0.00644428	0.00502507
DNB	GSM749819_AFF4	-0.0162862	0.0131568	-0.0131671	0.00838057	0.00627581	-0.0143627	-0.00827192	0.0272803	-0.0122777	0.0242603
DNB	GSM1239530_TERF1	-0.0149552	0.0221011	-0.0218724	-0.00132043	0.00826437	-0.00454346	-0.000200518	-0.00812899	-4.37769e-05	0.0176941
DNB	GSM831032_KDM5A	-0.01915	0.0293319	-0.0194532	0.00168305	-0.0064698	0.00191363	-0.00441392	-0.000360566	-0.00159147	0.00270532
DNB	GSM830993_HDAC1	-0.01191	-0.00498726	-0.0434529	-0.00442332	0.0475257	0.0147746	0.00696273	-0.0241555	-0.0135102	0.0128203
DNB	GSM1171658_TFAM	-0.0217496	0.0307226	-0.0201634	-0.00197183	0.00976767	-0.000171358	0.00170486	-0.0020463	0.00283276	0.0060177
DNB	GSM1126877_TERF2	-0.0201758	0.0276029	-0.0219928	0.00016416	0.000999271	-0.00185732	0.0022629	0.0109164	-0.00181059	-0.00097837
DNB	GSM952456_DNM3A	-0.0220897	0.0309176	-0.0221202	0.000319949	0.00850556	-0.00319478	0.000492765	-0.0067482	-0.00574446	0.0015776
DNB	GSM1328970_BRD2	-0.0187432	0.0313677	-0.0200266	0.000343538	0.0105168	-0.0032147	0.00123879	-0.0033592	-0.00572061	0.00459638
DNB	GSM1505758_SNAI2	-0.0184407	0.0249224	-0.0184337	0.00140686	0.00657771	-0.000723367	0.00167936	-0.00102434	-0.000160453	0.000125877
DNB	GSM1126878_COT2	-0.0192344	0.0201222	-0.0166031	-0.00487525	-0.000444247	-0.00214298	0.01011	0.0103281	0.00776597	-0.00874482
DNB	GSM951871_HSF1	-0.0191283	0.0269827	-0.0220118	0.000695314	0.00995479	-0.00015699	-0.0044276	-0.0011284	-0.00504347	-0.00724174
DNB	GSM935314_SRBP2	-0.0163498	0.0200117	-0.0168863	-0.00173719	0.00541275	0.00684146	-0.00575638	0.00246417	0.00571789	4.61735e-05
DNB	GSM951906_HSF1	-0.0183625	0.0288616	-0.0197722	-0.00371179	0.00551647	-0.00137029	2.01184e-05	-0.00150608	0.00407671	-0.00491022
DNB	GSM1295087_CBX6	-0.0145366	0.0176015	-0.014163	0.00131983	0.015854	-0.00755532	0.00882365	0.00144152	-0.000711673	0.00149685
DNB	GSM1334003_EP300	-0.0115645	0.0198597	-0.0100265	0.00574195	0.0099797	-0.00343218	0.000730375	0.00227332	-0.00895736	0.00521378
DNB	GSM566156_SGF29	-0.00284784	-0.000900097	-0.0199095	-0.00620085	0.00872967	0.00733254	0.0119021	0.0276147	0.0175048	-0.00255247
DNB	GSM1174484_ANDR	-0.0229964	0.0311043	-0.0231966	-0.0015275	0.00795571	-0.00225894	0.0032083	-0.0036631	0.00319453	-0.000191405
DNB	GSM1333368_WDR5	-0.0156721	0.0255912	-0.0160026	-0.00761727	-0.0196248	0.00116289	-0.0109267	0.0164119	0.0162921	0.00777414
DNB	GSM1104358_KDM1A	-0.0192197	0.0296716	-0.0220071	0.00148868	0.00618521	-0.00233473	-0.000104103	0.00144171	-0.00289001	0.00633388
DNB	GSM951903_HSF1	-0.0199393	0.0303225	-0.0156556	-0.000264776	0.0071294	0.00181741	-0.0039468	-0.00718963	-0.006797	-9.93108e-05
DNB	GSM1103548_SSRP1	-0.0203965	0.0303241	-0.0235644	0.000287439	0.0118233	-0.00308914	-0.000853833	0.00383737	0.00330966	0.00771954
DNB	GSM1033755_CDK9	-0.0109879	0.00930926	-0.0203801	0.00834488	0.0251461	-0.00366979	0.0206818	0.00760329	-0.010166	0.0420529
DNB	GSM951861_HSF1	-0.0209201	0.0292259	-0.0184893	-0.00129187	0.00876673	0.00182432	-0.00403252	-0.00303467	-0.00642264	0.0043084
DNB	GSM935350_ZN274	-0.0282675	0.0333535	-0.0130861	0.00298409	-0.0197449	0.00255905	0.00311349	-0.0215006	0.0224452	0.00506886
DNB	GSM937861_BMI1	-0.0224216	0.0279992	-0.0224432	0.000854259	0.00613073	-0.00180842	0.00273047	0.00140455	0.0063251	0.00751243
DNB	GSM1239072_EP300	-0.0198063	0.0244362	-0.0251414	0.00299366	0.0105364	-0.00467076	0.00135253	-0.00111416	-0.00757006	-0.000335418
DNB	GSM951883_HSF1	-0.0190133	0.0252348	-0.020222	-0.00300542	0.00651228	0.00259935	-0.00574022	-0.0030768	-0.00599199	-0.00504548
DNB	GSM951910_HSF1	-0.0216555	0.0298211	-0.0214568	0.00171548	0.00992284	-0.0010663	0.00131349	-0.00434739	-0.00292115	0.00131628
DNB	GSM1515522_ANDR	-0.0217488	0.030206	-0.0226114	0.000838446	0.012689	-0.00270758	0.00344018	-0.00448341	-0.00175778	0.00246469
DNB	GSM634613_FOXA2	-0.0216459	0.0300625	-0.023986	0.000122549	0.0138604	-0.0021229	0.00522185	-0.00354694	-0.00210861	0.00443543
DNB	GSM589238_ESR1	-0.020943	0.0311674	-0.0222994	-0.000431293	0.0117916	0.000283479	0.00119702	-0.00666706	0.0031278	0.00207017
DNB	GSM1056924_STA5A	-0.0167146	0.0217124	-0.0247689	0.00413173	0.0159826	0.000842178	-0.00262136	-0.000522821	0.00309519	0.00431478
PB	GSM1410776_FOXA1	-0.0405426	0.000752361	-0.0132609	-0.0230015	-0.00388677	0.0205138	0.0100963	-0.00480003	-0.00188348	0.0183002
PB	GSM1010879_SIX5	0.00601926	0.0379448	0.00149564	0.0416862	0.00140196	0.0272156	-0.000587619	-0.0267115	0.0348367	-0.00223073
PB	GSM714610_TFAP4	-0.00412872	-0.0153263	-0.0147605	0.00276105	0.0152458	0.0129929	-0.0194552	-0.0107953	-0.0195044	-0.00109079
PB	GSM701860_LMBL2	-0.00564619	-0.0115186	-0.0130643	0.0116011	-0.0112595	-0.0100709	0.00484455	0.0219676	-0.00892003	0.0018312
PB	GSM1534739_FOXA1	-0.0314939	-0.0158505	-0.00622396	-0.0224948	-0.00135427	0.0097986	-0.00219358	-0.0182481	-0.011157	-0.00429948
PB	GSM497491_RB	-0.00460045	0.0270879	-0.00201548	0.0414936	-0.0120962	-0.0316229	0.0128271	0.00214539	-0.0138454	0.0356424
PB	GSM1466839_BRD3	-0.00435168	0.00756964	0.00691998	0.0192169	-0.00876586	0.0111647	0.0327571	-0.0383948	-0.0101395	-0.000295015
PB	GSM1290151_REST	0.000649258	-0.0210414	-0.00723214	0.00929128	-0.00050384	0.00183923	-0.000885102	0.0135223	0.00652557	-0.0150607
PB	GSM1006873_CTCF	0.0201825	-0.00928829	0.0215136	-0.00603894	-0.0393583	0.0126647	0.00216128	0.0142003	-0.0179804	0.0127904
PB	GSM1477597_PROX1	-0.011433	-0.0138213	0.0096763	-0.0246795	-0.0100375	0.00793429	0.0040551	-0.0391524	0.00236691	-0.00388624
PB	GSM1328971_BRD2	-0.00836194	-0.0196846	-0.0071562	0.0166578	0.00739242	0.0212454	0.0222775	0.000583901	0.0137149	-0.0136042
PB	GSM803403_FOXA2	-0.0362021	0.0133274	-0.00573394	-0.0118418	-0.0125864	-0.00456916	-0.0105762	-0.0307955	-0.0161709	-0.0169477
PB	GSM1525104_KDM3A	-0.00873364	-0.0201408	-0.00342727	0.0139681	-0.010621	0.0016049	-0.00214189	-0.00696261	-0.0042141	0.00596334
PB	GSM1193658_ERG	-0.0219027	-0.0176256	-0.00673318	0.00989059	-0.0105692	0.000506807	-0.00299926	0.00420167	-0.0126318	-0.00264574
PB	GSM646354_CTCF	0.0363933	-0.0101544	0.0186934	0.0150195	-0.0399522	0.00245849	-0.0167184	0.00458052	-0.00761116	0.000768821
PB	GSM1003474_CTCF	-0.000239521	-0.00876289	0.0287206	-0.0170039	-0.00925975	0.0304044	-0.0106955	0.033891	-0.00263195	0.0227467
PB	GSM749670_CTCF	0.0267381	-0.0183047	0.0149753	-0.0131618	-0.0285998	0.0179682	0.00241576	0.011552	-0.00892179	0.0175275
PB	GSM486317_TF65	-0.0051063	0.00269144	0.0644495	0.0119657	0.0181258	-0.033322	0.00672094	0.0325316	-0.0120112	-0.0230855
PB	GSM1308241_ANDR	-0.0095581	-0.0129508	-0.00202547	-0.0176549	-0.0203095	-0.0265462	-0.0196116	-0.0158653	-0.0145023	-0.0268047
PB	GSM1250893_GATA6	-0.0279902	0.0142718	0.00102836	-0.0111403	-0.0143229	0.00752089	-0.0136616	-0.0211542	-0.0128208	0.00591419
PB	GSM1198994_SOX2	-0.00891778	-0.0251586	-0.00318168	0.0159432	0.000499438	0.00862229	0.00756223	-0.00441796	-0.00985627	0.00867933
PB	GSM1197320_GATA6	-0.0134215	-0.00427404	0.00423397	0.00391056	-0.0128461	0.00931683	0.0135176	-0.0307268	0.00511119	0.00434163
PB	GSM935488_STAT1	0.0118427	0.0204054	0.026758	0.0335596	-0.00359095	-0.0164512	-0.070404	0.0138066	-0.0164999	-0.0222196
PB	GSM1517537_FLI1	-0.0115156	-0.0100199	-0.00586479	0.017499	0.000836741	0.00029864	0.00118945	-0.00628635	-0.00979583	-0.00121658
PB	GSM1328945_ANDR	-0.0180612	-0.0244032	-0.0125237	0.0119877	-0.0120202	0.000902775	0.00108625	0.00428387	-0.0046724	-0.00124878
PB	GSM803407_TAF7	0.0038036	0.023019	0.0177676	0.0235864	0.00170315	0.018346	0.0526404	-0.0543308	0.00741235	0.0197065
PB	GSM1010730_EGR1	-0.00107864	0.00953769	-0.00247238	0.0225306	0.0145867	0.0154967	-0.0124069	0.00407651	0.0131003	-0.00895754
PB	GSM1239588_CTCF	0.012346	0.00648671	0.0232158	0.00777256	-0.0449264	0.0200951	-0.00824183	0.0110074	-0.0122036	0.0126424
PB	GSM1067278_EP300	0.060724	-0.0311092	-0.0293347	-0.00357265	0.0387539	0.0180644	-0.00738803	0.0192936	-0.0125229	-0.0044498
PB	GSM646454_CTCF	0.022455	-0.00218291	0.0077275	-0.00621795	-0.0435411	0.0103217	-0.0066542	0.0029226	0.0022472	0.0113759
PB	GSM730702_GATA2	-0.0260587	-0.00383927	0.0170773	-0.0105229	-0.00435237	-0.00859093	-0.00970629	-0.0188333	-0.00820733	-0.0151797
PB	GSM971950_CBX1	-0.020825	-0.0260583	-0.00924456	0.0109595	-0.00819448	0.0268742	-0.00812335	0.042068	0.0155756	0.0200212
PB	GSM575228_HNF4A	-0.00689429	0.00302354	-0.000985806	0.0102835	-0.0103911	0.00951557	-0.031773	-0.0257338	-0.0182092	-0.00101557
PB	GSM777638_JUNB	0.00719482	-0.00313426	0.0102576	0.00658216	-0.00958784	-0.00416001	-0.0279253	-0.0313109	-0.000219067	-0.00135126
PB	GSM1308237_ANDR	-0.00506177	-0.0137002	-0.00875561	-0.010538	-0.0255356	-0.0415062	-0.0249183	-0.0266646	0.00120789	-0.0300801
PB	GSM1539054_GT2D1	0.0121531	-0.027514	-0.0083761	0.0102008	0.00422144	-0.0181115	0.00746707	-0.00635743	-0.000667719	0.00784742
PB	GSM651553_SMCA4	-0.0310668	0.000976674	0.00188471	-0.0143985	0.000470628	0.00508288	-0.00220663	-0.00214825	0.001608	0.0188699
PB	GSM1036401_BRD4	-0.00789478	-0.0166912	0.0500165	0.00265736	0.0290844	0.0285399	0.0213564	-0.00996311	0.00962789	0.00847645
PB	GSM1424531_ETS1	0.00796119	0.0439816	0.0153926	0.0369851	-0.0160764	0.0326163	0.0374477	-0.0092708	0.0370202	-0.00581989
PB	GSM1234501_MYC	0.0229553	-0.0149659	0.0332596	0.0031745	0.0356397	-0.0129548	-0.00154325	-0.00630672	0.0140129	0.037981
PB	GSM935602_JUN	-0.00953811	-0.0104569	0.00576416	0.00456328	0.00144407	-0.0131447	-0.0162646	-0.0229377	0.00838107	-0.0133026
PB	GSM1010806_USF1	-0.00227184	0.01111	-0.0142151	0.000987694	-0.00105657	0.000370313	-0.0252515	0.0121781	-0.0169799	-0.0238585
PB	GSM1207909_E2F1	-0.00107867	0.0342642	-0.0437366	0.0121652	-0.0033751	-0.0561288	0.0352508	0.0290638	-0.0257579	0.0530307
PB	GSM754334_MYC	0.00200388	0.0230997	0.0587947	0.0170936	0.0316463	-0.0190584	-0.000334573	0.0574293	-0.0363926	-0.0185334
PB	GSM1010880_NFIC	-0.0197229	-0.000334435	0.00157743	-0.0273168	0.00362845	-0.02595	0.013538	-0.0260321	-0.0183641	-0.0115592
PB	GSM1022631_CTCF	0.0036122	-0.000646832	0.0104065	-0.0162377	-0.0483263	0.0171265	-0.00188302	0.0209544	-0.0116491	0.00555424
PB	GSM1275921_MIXL1	-0.00921984	-0.0217943	-0.00799198	0.021608	-0.000273612	-0.00131453	-0.000645365	0.005511	-0.00801908	0.0126278
PB	GSM1057014_STAT1	0.00151139	-0.00849158	0.0624455	-0.0258531	0.0141283	-0.064428	-0.0556811	-0.017709	0.0593703	0.00615624
PB	GSM935478_TF65	-0.00620669	0.00419872	0.0697942	0.0229272	0.0259734	-0.0184927	0.00179387	0.0306221	-0.0205105	-0.0313769
PB	GSM1527837_FOXP1	-0.0182203	-0.0198691	-0.0152698	0.00217859	0.00581964	0.00920654	-0.0119794	-0.00202846	0.0112633	-0.00291121
PB	GSM1234119_STAG1	-0.0090248	-0.0032773	0.0420234	0.00345221	-0.000460343	0.0261573	0.0111912	0.0124307	5.07806e-05	0.0156384
PB	GSM1048851_P53	-0.0127454	-0.025413	-0.00491209	0.0150454	-0.00596746	-0.000515549	0.00857355	0.00871166	-0.0119483	0.0100585
PB	GSM935638_SMRC2	-0.00155042	-0.00588069	-0.0101041	0.0144017	0.00333771	-0.0242148	-0.0285933	-0.0132558	0.0122357	0.0123093
PB	GSM1010785_SIN3A	0.00520717	0.0141812	-0.0291581	-0.0268543	0.0375735	0.0146249	0.0377634	0.011972	0.00168629	0.0043932
PB	GSM1067275_KLF1	0.0219398	-0.00877289	-0.00139758	-0.0249937	0.014461	0.0122035	-0.0441636	0.00713539	0.0192991	-0.0074386
PB	GSM831017_RING2	-0.00959085	-0.016221	-0.0114048	0.00746347	-0.0138052	0.00409604	0.0290181	0.00142954	0.0343755	-0.0179665
PB	GSM1076112_ESR1	0.00145723	0.00753459	0.00933	0.000356043	-0.0275773	0.0147837	0.0114114	-0.00401036	-0.00672681	0.00113658
PB	GSM640427_BCL6	-0.0121575	0.0208975	0.00570477	0.0136763	-0.0141308	0.0117406	-0.00858631	-0.0105274	0.0111393	0.00283208
PB	GSM791404_VDR	0.00672112	-0.00956001	0.00598862	0.0137106	-0.00488393	0.0193155	0.0168767	-0.0139617	0.00504413	-0.0154236
PB	GSM1086293_PAX5	-0.0147597	-0.00689682	0.0206325	0.016294	0.0123319	0.0105505	0.0134487	0.00824894	-0.0128917	0.0086461
PB	GSM935398_FOS	-0.0413283	0.0170805	0.00896131	-0.0271819	-0.0122163	-0.0304851	-0.018951	-0.0245103	-0.00840845	-0.0180929
PB	GSM1022658_CTCF	0.0128339	-0.00166245	0.00807465	-0.00268769	-0.0479373	0.0128116	-0.00941795	0.00864603	-0.00243139	0.00372409
PB	GSM558630_VDR	0.0102552	0.00936954	0.0423216	0.0277879	0.00664722	0.0501464	0.0125152	-0.0312728	-0.0521744	-0.0110496
PB	GSM497493_RB	-0.0047156	0.0364777	-0.0181786	0.037602	-0.000373706	-0.0598624	0.0116688	0.0213107	-0.000375332	0.0383511
PB	GSM951897_HSF1	-0.00968908	-0.0180659	0.000920299	0.0166736	-0.0093962	-0.0145354	0.00607806	-0.00211813	-0.00809124	0.00146164
PB	GSM927071_ERG	-0.0076773	0.00536499	0.0074085	0.0216287	0.00341156	0.00964327	-0.0294884	-0.00854047	0.0117036	-0.0156121
PB	GSM1410771_RUNX1	-0.0217878	-0.000305284	-0.0200815	-0.0119732	0.00690402	0.0254515	0.00402158	-0.00321464	0.00448741	-0.0218736
PB	GSM1333999_REST	-0.00259298	-0.0261719	-0.0114313	0.0182389	-0.000986716	-0.00236351	0.00517536	0.00544805	0.00905456	-0.00977117
PB	GSM486316_TF65	-0.0157255	-0.020994	0.0367914	-0.000317937	0.00967962	-0.0232147	0.0272928	0.0257057	-0.0118708	-0.0147643
PB	GSM1405080_AFF4	0.0082599	0.0349642	0.00656782	0.00452563	0.00419676	-0.0174953	0.0259252	-0.0135795	-0.0321711	-0.0240997
PB	GSM803538_BATF	-0.036561	0.00664312	0.0527125	-0.00933464	0.021387	-0.0223312	0.00990797	0.0264134	-0.0110124	-0.0100156
PB	GSM1308240_ANDR	-0.00681791	-0.0132448	-0.000373344	-0.0208483	-0.0186548	-0.0297726	-0.0207375	-0.0190214	-0.0126867	-0.0336473
PB	GSM1334000_REST	0.00171413	-0.0231402	-0.00727578	0.0089497	-0.000791933	0.00364937	0.0021135	0.0102525	-0.002145	-0.012734
PB	GSM1008620_MYC	0.0229514	0.00494132	-0.0490364	-0.00268091	0.00459627	0.0120611	0.0355241	0.0258326	-0.00654757	-0.0332434
PB	GSM881710_PO5F1	-0.0139497	-0.0112827	-0.0102234	0.0149913	-0.00535226	-0.00335827	-0.00468012	0.000453469	0.0125422	0.00262134
PB	GSM1180143_EZH2	0.00108471	-0.0262028	0.00478429	-0.0178431	-0.0101954	0.0137607	0.0262478	0.0194371	0.00676926	-0.00281921
PB	GSM1405118_INT11	-0.00364876	0.0322414	0.0058792	0.0212421	-0.0140597	0.00521139	0.0151984	-0.0226155	-0.0161142	0.000823249
PB	GSM1056935_RUNX1	-0.00544214	-0.00393408	0.00334086	0.00969806	0.00640114	0.0042947	0.00807602	-0.00832476	0.0324662	-0.00698362
PB	GSM935332_RAD21	0.00619665	-0.00553836	0.0349362	0.000105584	-0.03291	-0.00991383	-0.00274399	0.0152896	-0.0072824	0.0155977
PB	GSM951895_HSF1	-0.00484348	-0.0174839	0.00317351	0.0218514	-0.0102324	-0.00503015	0.00527515	0.00178514	-0.0112673	-0.00493819
PB	GSM1207901_E2F1	-0.000720317	0.0265743	-0.0478527	-0.00266347	0.00321401	-0.0236208	0.00976518	0.0307808	-0.00520679	0.0308936
PB	GSM1325247_ESR1	-0.0127498	-0.0259863	-0.0112089	0.020242	-0.00190625	0.000197937	0.00483497	8.08805e-05	-0.01093	-0.00166765
PB	GSM1233886_STAG1	0.00536776	-0.00567518	0.0261631	0.00348537	-0.00211891	0.0162504	0.0105564	0.00850791	-0.00525624	-0.00205208
PB	GSM1589798_BCL6	-0.00843076	-0.0123272	-0.0134211	-0.024095	0.0352616	0.0132725	-0.0112486	0.025353	0.0209612	-0.00927073
PB	GSM1410785_ANDR	-0.0133931	-0.0329237	-0.0132625	0.023818	-0.00237791	0.000623828	0.00748167	0.00848065	0.00136412	-0.000139346
PB	GSM566158_TRRAP	0.00197806	0.0274737	-0.00413382	0.0277053	-0.00813754	-0.0222014	0.0224605	0.0160831	-0.0191027	-0.0343144
PB	GSM935619_HNF4A	0.0120722	-0.00184097	-0.0161753	0.00794279	-0.0114182	-0.0175567	-0.045555	-0.0225897	-0.0425385	-0.0158967
PB	GSM1139039_P63	-0.00263473	-0.021527	-0.0079751	0.0041558	0.00642366	-0.015269	0.013758	-0.0122452	0.00563218	-0.00910298
PB	GSM1537677_MED1	-0.0198729	-0.00338506	0.00555964	-0.0173949	-0.00769452	0.00625507	-0.00438285	-0.0216461	0.00748536	-0.00662834
PB	GSM624081_CTCF	0.0416322	-0.0152276	-0.00742516	-0.0229408	-0.0124535	0.00325946	-0.00813871	-0.00352318	0.00908404	-0.00230451
PB	GSM749757_CTCF	0.0204563	-0.0180955	0.00610391	-0.0255892	-0.0262993	0.0131933	-0.000799526	0.0258924	-0.0090878	0.014127
PB	GSM808759_CTCF	0.026021	-0.0153584	-0.000964467	-0.017242	-0.0322112	0.0152205	0.00276699	0.00368914	-0.00388698	0.00733991
PB	GSM1126876_HMBX1	-0.0145583	0.0032901	-0.00967103	0.0249069	0.0040489	-0.0140371	0.005362	-0.00227854	-0.00588283	0.00615062
PB	GSM935432_CHD2	0.0319622	0.00124246	-0.0189193	-0.0299209	0.0236658	0.0069894	0.0100968	-0.0155307	-0.0208066	-0.0105533
PB	GSM1239627_Z280D	-0.00171479	0.0244281	-0.00117581	0.0376692	-0.00764126	0.0213999	-0.0289292	0.00322445	0.021325	-0.0122656
PB	GSM894078_MED1	-0.0055067	-0.00846826	0.0604273	0.000615519	0.0578975	0.0343747	0.0154699	0.00684111	0.0162228	0.00407737
PB	GSM722423_CEBPA	-0.0430015	-0.000738601	0.0266269	-0.0279628	-0.0204098	-0.0499565	-0.0137625	-0.026261	0.038057	0.00962149
PB	GSM922969_NF2L2	-0.00766776	-0.00809675	-0.00776652	0.0242296	0.00305056	-0.00834443	0.00361308	0.00532507	0.00301892	-0.00750101
PB	GSM700355_TIF1B	-0.00384905	-0.00315499	-0.00131031	0.0308648	-0.0115315	0.00753942	-0.00108182	6.95401e-06	0.0183529	0.00324626
PB	GSM1290167_REST	-0.00230995	-0.0293708	-0.0132984	0.0184616	-0.00143352	-0.000766112	-0.000611911	0.00834139	-0.00319743	-0.0071892
PB	GSM1233916_CTCF	0.0129531	-0.0136885	0.016494	-0.0183136	-0.0302777	0.0111862	0.00381186	0.0293403	-0.0101112	0.0148386
PB	GSM1207914_E2F1	0.000954745	0.0193937	-0.0496342	-0.00866477	0.00979404	-0.00531218	0.0110839	0.0330231	0.00462874	0.0202772
PB	GSM803537_TAF1	-0.00786276	0.00642627	0.0445962	-0.00694102	0.0436326	-0.00565042	0.0160211	0.0565096	-0.0216997	0.00828267
PB	GSM935576_BACH1	-0.0029244	-0.00715506	-0.00253175	0.00319009	-0.0024369	0.00280056	-0.00585612	-0.00885236	-0.0262245	0.0113426
PB	GSM822290_MYC	0.0142864	0.0326516	-0.0246974	0.0129912	0.000161126	-0.0273505	0.022515	0.0582089	0.003704	-0.0643362
PB	GSM935635_SNF5	0.0568838	-0.0134235	-0.0264775	-0.017341	0.0354607	-0.0194034	-0.00671915	-0.00401694	-0.0146028	-0.00207318
PB	GSM803345_HDAC2	-0.0126252	-0.007174	-0.0174797	-0.0254132	0.00153552	0.00744177	0.0377223	0.0169445	0.00961712	-0.00337278
PB	GSM722412_GATA1	-0.0283542	-0.00556246	-0.0107328	-0.00328113	-0.00835722	-0.0140109	-0.00856027	-0.0206435	0.0132641	0.00528811
PB	GSM1493030_WDR5	-0.00629138	0.0238231	-0.0297369	-0.0159976	0.00807514	0.0253515	0.0137564	0.0112133	0.00263921	0.027889
PB	GSM808760_CTCF	0.0273316	-0.0154821	-0.00990682	-0.020271	-0.0309203	0.00727321	-0.00886851	0.00671975	0.00157912	0.0125047
PB	GSM896741_CTBP1	-0.0215416	0.0094027	-0.00256561	0.00850312	-0.00292299	0.00603281	0.00608672	-0.015328	0.0143608	-0.021726
PB	GSM1328973_BRD3	0.00470546	-0.0285568	-0.00787502	0.0153461	0.000133991	0.00988754	0.0104254	0.00362437	-0.0151292	-0.00117482
PB	GSM1358819_HIRA	-0.00526913	-0.0260635	-0.00672406	0.0217165	-0.00549405	0.0150313	0.0135802	0.004442	-0.00394985	0.00641719
PB	GSM838400_RUNX2	0.000188675	-0.0212834	-0.0154003	-0.00393197	-0.00333812	-0.0149458	-0.00862731	-0.0261154	0.00345492	-0.0273713
PB	GSM1084783_TEAD4	-0.00449344	-0.0170733	-0.000708956	-0.000725513	-0.00283514	-0.00857294	0.0116738	-0.0167518	-0.00034393	-0.00603367
PB	GSM1412243_CTNB1	-0.013207	-0.0209127	-0.0119436	0.0264141	0.00199459	-0.00732616	0.00343365	0.00278522	-0.00557326	-0.00481541
PB	GSM1176699_GCR	-0.0170125	-0.0123487	-0.00960758	-0.0224112	0.00470069	0.00043641	-0.00686406	-0.0214383	-0.00551153	-0.0157386
PB	GSM1527836_FOXP1	-0.043428	0.0645564	0.0344354	0.0413948	-0.00505928	-0.0230955	0.0334458	0.055758	-0.0363388	0.00138764
PB	GSM1553235_HSF1	0.0800132	-0.0211844	-0.0177407	0.0415653	0.0225835	-0.0271355	-0.024717	-0.0421746	-0.0134233	-0.01839
PB	GSM486271_TF65	-0.00529803	-0.0238279	0.0484464	0.00651194	0.0138919	-0.0270622	0.011888	0.0259241	-0.0323631	-0.0116379
PB	GSM467648_GATA2	0.00259035	0.00284571	0.00510402	0.00300746	-0.0135258	-0.0206119	-0.0210222	-0.0480957	-0.00468406	0.00854738
PB	GSM1521760_OTX2	-0.0247963	0.00744089	-0.0177118	-0.0176802	0.00082934	-0.00580562	0.0288862	-0.00990849	0.0123598	0.0236955
PB	GSM941711_SMC1A	0.0509766	-0.011925	-0.0214839	-0.012553	0.0362617	0.0193842	-0.00347821	0.0156557	-0.0231873	0.00692487
PB	GSM1193660_GABPA	-0.00386822	0.024045	-0.00789747	0.0344021	0.0095053	0.0383091	-0.0432518	0.0203987	0.0457715	-0.00135354
PB	GSM486290_TF65	0.00119253	-0.0140806	0.0303902	0.0212409	0.016801	-0.00929982	0.0207765	0.00918684	-0.0168479	-0.01363
PB	GSM1010748_FOSL2	-0.00622749	0.0229181	0.0105781	-0.00908031	-0.00329805	-0.00969134	0.0306026	-0.0449004	-0.00556495	-0.00697834
PB	GSM1240821_MYC	-0.0013583	0.0429042	-0.00148811	0.0321908	-0.0281064	-0.00513587	0.0028508	0.01566	-0.000601249	-0.0365435
PB	GSM1000575_PO5F1	-0.00939326	-0.0104492	-0.00602218	0.0284948	-0.00545991	0.00309876	-0.00682188	0.00315674	0.0106333	-0.0151848
PB	GSM1246572_ANDR	-0.0156	-0.0199243	-0.0137172	0.00744689	-0.0100591	-0.00721259	-0.0107698	-0.00523604	-0.0260164	-0.00461718
PB	GSM935571_RAD21	-0.00770061	-0.00963785	0.0116849	-0.0343381	-0.0148632	-0.00955808	0.00201822	-0.0235841	-0.00377549	-0.0162602
PB	GSM1010864_GABPA	-0.000847878	0.0188313	-0.0095467	0.0123763	0.00697898	0.0342878	-0.0212943	0.00820997	0.0390252	-0.00374411
PB	GSM1022635_CTCF	0.00801209	0.00518002	0.00604057	-0.00965166	-0.0458858	-0.00667628	0.00641342	0.0104513	0.00489578	-0.00154417
PB	GSM1055825_CTCF	0.0169697	-0.00469927	0.0048133	-0.0133953	-0.0406338	-0.00505602	0.00377378	0.00674231	0.0024798	-0.000160555
PB	GSM803505_SP1	0.000847744	0.0171572	-0.00129875	0.0259998	0.00832156	-0.0168627	-0.000843571	-0.0381151	0.00325207	0.0440289
PB	GSM1505791_ITF2	-0.0175155	-0.00356469	-0.004659	-0.000649949	-0.000182345	0.00536322	0.0290317	-0.0121685	0.0216224	0.0112354
PB	GSM935438_FOS	-0.032006	0.0135413	0.00395926	-0.0232424	-0.00638588	-0.0343896	-0.0252357	-0.0259217	-0.014628	-0.0175307
PB	GSM1410774_ANDR	-0.0315388	-0.00855531	-0.0133501	-0.0124152	-0.00734079	0.0174266	-0.000577182	0.00176944	-0.00804938	-0.0218053
PB	GSM749748_CTCF	0.012049	-0.00356461	-6.62677e-05	-0.00687627	-0.0479768	0.0135343	-0.00481267	0.00671313	-0.011911	0.0166188
PB	GSM1410772_ANDR	-0.0275263	-0.00884076	-0.00937551	-0.00780663	-0.0162019	0.00635234	-0.00681415	6.50194e-05	-0.016352	-0.0213551
PB	GSM1003560_SIR6	0.0482266	0.0143017	0.0223377	0.0176993	-0.00175199	0.0257582	0.0642211	-0.0470943	0.0160318	-0.00517794
PB	GSM1003581_CTCF	0.0226449	-0.0044942	0.000929925	-0.00702549	-0.0439121	0.00279534	-0.00417282	-0.00232055	-0.000501394	0.0006422
PB	GSM1003446_KDM5A	0.00239654	0.0224711	0.0041685	0.051118	-0.0133943	0.0132227	-0.0327783	0.00197367	0.0120721	-0.0187478
PB	GSM935501_T2FA	0.00405826	0.0469803	-0.000892175	0.033673	-0.00693031	-0.00593719	0.0142086	0.00749653	-0.0137068	0.012783
PB	GSM1305203_BRD4	-0.0082818	-0.000286465	0.0188275	-0.00873665	0.019642	0.00950425	0.0298135	-0.0324514	0.00969358	-0.0100021
PB	GSM1519635_MYB	0.00309559	-0.0011737	0.018415	-0.00423051	0.020807	-0.000963721	-0.0438117	-0.00699334	0.0308039	0.01867
PB	GSM822303_CTCF	0.0202906	-0.0111159	-0.00341659	-0.0170792	-0.0392288	0.00796243	-0.00757714	0.0102705	0.000331063	0.0139696
PB	GSM831020_SIR6	0.0230059	-0.00708125	0.0129532	0.0131813	-0.00178985	0.0263125	0.0556935	-0.048495	0.00440386	0.0111699
PB	GSM1567049_LHX2	-0.0257889	-0.00399725	0.00355348	-0.00790582	-0.0043206	0.011977	0.0414439	-0.0170278	0.0104488	-0.023651
PB	GSM1602232_C2TA	-0.00604632	-0.0180954	0.0093334	0.0150245	0.00760303	-0.000104464	0.00670579	0.0112092	-0.00434884	0.00592114
PB	GSM749749_CTCF	0.0167265	-0.000435279	0.0114435	-0.0107975	-0.0470551	0.00838001	0.00542716	0.00883669	0.00319667	0.00997834
PB	GSM1195558_CDK9	-0.00614095	0.00728995	-0.0020822	0.0109199	0.035132	0.0626046	-0.0521953	-0.0208666	-0.0668247	0.00961378
PB	GSM1288792_TIF1B	-0.0575218	-0.0118953	0.0110835	-0.0181999	-0.012643	0.0250648	-0.0208073	0.0584768	0.0585361	0.0508287
PB	GSM935626_HSF1	-0.00463092	-0.0127848	0.000350371	0.0187676	-0.0158036	0.00180408	0.00864042	-0.00962767	-0.00691834	0.00626033
PB	GSM593999_DDX5	0.0676301	-0.00803161	-0.025215	0.00440138	0.0356065	0.00432739	0.0211355	0.00155557	-0.0197017	-0.00129728
PB	GSM1122664_KDM5B	0.0233742	0.0119557	-0.0014281	0.0130071	0.00332685	0.00531214	0.0290278	-0.0295922	0.0423238	-0.0438695
PB	GSM1164148_FOXA1	-0.0734967	0.0268831	-0.0114548	-0.0231931	0.0156028	0.0250277	0.0278561	0.0521444	-0.019079	0.00324511
PB	GSM1239455_GLI2	-0.000960644	0.0169281	0.00687402	0.0244023	-0.0177541	0.0110755	-0.000662828	-0.00624487	0.00937147	-0.0130195
PB	GSM594604_TIF1A	-0.0117693	-0.0112074	-0.0112202	0.0232284	-0.0015527	-0.0048861	0.00694909	-0.000789656	0.0151342	-0.00510171
PB	GSM749673_CTCF	0.0201393	-0.00336443	0.00796294	-0.00410013	-0.0500419	-0.00261285	0.000475474	0.00327283	0.00521704	0.00115824
PB	GSM935600_E2F4	0.0240359	0.00530285	-0.0262268	-0.0169461	0.0268124	-0.00203048	0.00176545	0.0115917	0.0187562	0.0278785
PB	GSM1010754_REST	-0.0165664	0.0383707	0.00627875	0.017651	-0.00710719	-0.0135061	0.012648	0.00893078	0.0345795	-0.00353992
PB	GSM1227207_STAT3	-0.000206503	0.00505348	0.0173213	0.0223609	0.0159209	0.0255163	-0.00451615	-0.00520315	-0.00554264	0.00869072
PB	GSM822312_CTCF	0.0167575	-0.00856147	0.0180928	-0.00711412	-0.0333372	0.00181761	-0.00530006	0.0193003	-0.00249988	0.0128863
PB	GSM1527840_RUNX1	-0.0121603	-0.0326607	-0.0125703	0.0256646	-0.000525506	-0.00282023	0.0026698	0.00400985	-0.00116158	-0.00115875
PB	GSM935624_RAD21	0.00395088	-0.00346546	0.0136437	-0.0106838	-0.0271828	-0.027774	0.0155503	-0.00791922	0.00859131	0.000994067
PB	GSM1234120_STAG1	-0.00710437	-0.00895967	0.039179	0.00567752	0.00719605	0.00930392	-0.00748144	0.0243855	-0.0078437	0.0115136
PB	GSM1240109_KMT2D	0.0216924	0.0095695	0.0190913	0.00348524	-0.00977683	0.00288774	0.0613955	-0.0514014	0.0237549	-0.025471
PB	GSM1022637_CTCF	0.0180694	0.000346936	0.0178053	-0.00121979	-0.0437455	-0.00689913	0.0062154	0.00644104	0.00675595	-0.000258665
PB	GSM941544_AFF1	-0.029947	-0.00252616	0.0236818	-0.0116868	0.0159069	0.0194871	0.0288531	0.00709341	0.0135894	0.0409323
PB	GSM594603_ESR1	-0.0166918	-0.0116779	-0.0173172	0.0161925	-0.011069	-0.00276577	0.00717526	-0.00232901	0.03631	-0.00667438
PB	GSM791407_CTNB1	0.000292801	-0.0017868	-0.00753492	0.0234634	-0.00363358	0.0239033	0.0148021	-0.0180103	0.0385197	-0.0303494
PB	GSM1505696_NANOG	-0.0295279	0.018311	-0.00597608	-0.0124193	-0.00272916	0.0237004	0.0279699	-0.00767672	0.0122494	0.0242393
PB	GSM1405089_ELL2	0.0122985	0.0350428	0.0110361	0.0203677	0.00180558	-0.00592219	0.0287653	-0.0310088	-0.0159157	-0.0292641
PB	GSM935508_NFYA	0.00685423	0.0273385	-0.00899931	0.03263	0.00876499	-0.0178278	-0.0151087	-0.0160434	-0.0307196	0.0536408
PB	GSM1370284_SPI1	-0.00654705	-0.00183321	0.0426868	0.0196131	0.0195457	0.0395087	-0.0277845	-0.0385601	-0.0166681	0.00819211
PB	GSM935410_MYC	0.0104381	0.0436381	-0.0131594	0.0121475	-0.00654058	-0.0138355	-0.00188267	0.0235133	-0.00316873	-0.0253438
PB	GSM935482_TYY1	-0.0175045	0.00921298	0.0301043	0.0260578	-0.00124351	0.0231092	0.00200173	-0.00160738	-0.00179637	-0.0124341
PB	GSM1010828_USF1	0.00500961	0.0207101	0.00037022	0.00833802	-0.0152733	0.0115178	0.00344197	-0.0159955	0.0132869	-0.022459
PB	GSM1009650_ETS1	0.00512638	0.000503634	-0.00531712	-0.00799805	0.0234561	-0.0203406	-0.00932609	-0.0135077	0.0346777	-0.017273
PB	GSM1348522_ESR1	-0.00778655	-0.0240697	-0.0111507	0.0157743	-0.0031774	-0.00221519	8.74389e-05	-0.0119215	-0.0088425	-0.0113567
PB	GSM1197321_GATA6	-0.0160002	-0.0155708	-0.0030607	0.00343685	-0.0111148	0.00650597	0.00764022	-0.0231835	-0.0127019	0.00741274
PB	GSM1019137_TLE3	-0.00704812	-0.0253841	-0.0119607	0.00657951	-0.0041995	-0.0120684	-0.00352615	-0.0206886	-0.0052093	-0.0249695
PB	GSM941543_KMT2A	-0.0501629	0.00508791	-0.00403444	-0.0257513	0.0244813	0.0205446	0.0148429	0.0427425	0.00808829	0.0329016
PB	GSM1537679_MED1	-0.0229296	0.00422274	0.00317372	-0.015573	-0.00165481	0.0076767	-0.0184833	-0.0310117	0.00313672	-0.0127967
PB	GSM1290162_REST	0.00592554	-0.0182417	-0.00845583	0.00647581	-0.00923969	0.00343667	-0.000628291	0.00591246	-2.29236e-05	-0.0115812
PB	GSM803429_USF1	0.00801381	0.016744	-0.0127422	0.0134379	0.00194486	-0.0110983	-0.0238307	0.00184357	-0.0130948	-0.0270256
PB	GSM776557_TBX21	-0.0208048	-0.0175546	0.0247511	-0.00234458	0.0108731	-0.0157081	-0.0120711	0.000119824	0.0166439	-0.0275182
PB	GSM803359_GCR	-0.00196618	-0.0163408	0.00453759	0.00378051	-0.0051707	-0.00734451	0.000414437	-0.041728	-0.0191158	-0.000905435
PB	GSM935505_IRF1	-0.0157144	0.0525756	0.0150556	0.0457196	0.00355013	-0.0185626	-0.0564187	0.0292453	-0.0260997	0.0102727
PB	GSM1505663_GATA6	-0.0253012	-0.0107545	-0.00819094	-0.000932138	-0.00747861	-0.00482357	-0.00188371	-0.00133313	0.00969723	0.0124827
PB	GSM1207890_E2F1	0.00278485	0.0182092	-0.0455851	-0.0104357	0.00690033	0.00718905	0.0074782	0.0203957	-0.00807606	0.0220742
PB	GSM991663_E2F7	0.00142999	0.00657268	0.000258907	0.0198446	0.0168707	-0.0366493	0.0347526	-0.00863694	-0.00831258	0.0291754
PB	GSM1113430_MTG8	0.00424446	-0.0305937	0.0253072	-0.0118467	0.0118908	-0.0408078	-0.0349775	-0.0246358	0.0393643	0.0121962
PB	GSM1415923_DDX5	-0.0443161	0.0266139	-0.0345885	0.0459853	-0.0310647	-0.0432019	0.00763779	0.00443948	0.0182538	-0.0430359
PB	GSM1010728_MAX	0.0119055	-0.00464212	-0.0154731	-0.0350658	0.015006	-0.0109621	0.0211695	-0.0336681	-0.0118312	0.010727
PB	GSM1009633_EP300	-0.00967861	-0.0243935	0.00430703	0.0145459	0.0127301	-0.00315468	0.00246809	-0.00444906	0.00606218	-0.00456002
PB	GSM1328952_ANDR	-0.0196876	-0.0110569	-0.0109039	-0.00616048	-0.0268481	0.00815059	-0.00498591	-0.00239443	-0.0125961	-0.0147351
PB	GSM1505625_CTCF	0.0209616	-0.00724257	0.0109777	-0.00398462	-0.0466144	-0.000868079	0.0110905	0.00568911	0.00968404	0.010631
PB	GSM733645_CTCF	0.0223207	-0.004657	0.0112072	0.00723039	-0.0506553	0.00933025	-0.0184986	0.00859563	-0.00470534	0.00698397
PB	GSM749699_CTCF	0.0129424	0.0013109	0.012272	-0.00519959	-0.0469353	0.00352545	0.00545195	0.00724094	0.00335573	-0.00197544
PB	GSM1010813_SP1	-0.00637995	0.012137	-0.00675729	-0.0305854	-0.00268293	-0.00995613	0.0238015	-0.0298937	-0.0170854	0.0049396
PB	GSM935440_BHE40	-0.00109781	0.000144295	-0.00875266	0.00464719	0.00346389	-0.00972691	-0.0135853	0.0110114	-0.00844449	-0.00786592
PB	GSM1290156_REST	0.0030309	-0.0217545	-0.0017237	0.00622221	-0.00170859	0.0170057	-0.00577492	0.0185547	-0.0101453	-0.00772443
PB	GSM749818_ELL2	-0.00717618	-0.0207921	-0.00242	0.0242201	-0.0041306	0.015416	0.00743602	-0.0148993	0.00142935	0.00732256
PB	GSM1242269_MYC	0.000469089	0.0409206	-0.0168925	0.0214408	-0.0242494	-0.00969913	0.0182527	0.0317358	-0.00538577	-0.0362465
PB	GSM803452_RXRA	0.010126	-0.00346185	-0.0152471	-0.00604728	0.00118137	-0.0101508	-0.0208125	-0.0357972	-0.0393245	-0.0131938
PB	GSM700470_NR1H3	0.00141073	-0.0214493	-0.00186779	0.0198965	-0.00280722	0.00930643	0.0282906	-0.0217762	0.0022313	0.00703548
PB	GSM1193663_GABPA	-0.0154654	0.0207989	0.0305882	0.0293973	0.00783093	0.0278945	-0.0453237	0.00604081	0.0631004	-0.00848756
PB	GSM1505797_TIF1B	-0.0158302	-0.021142	-0.00957854	0.0152002	-0.00667173	0.0289501	-0.00432578	0.0323612	0.0120818	0.00675265
PB	GSM935567_GATA3	-0.0358271	-0.00374111	-0.00522026	-0.0036206	-0.00322408	0.0156044	0.00263713	0.0137153	-0.0234457	-0.00113462
PB	GSM602291_EP300	-0.00562996	0.00434722	-0.0123247	-0.0173413	-0.00581985	0.00734044	0.0182655	-0.0235332	0.0170629	0.0111869
PB	GSM1084800_BACH2	-0.00780217	-0.0112712	0.025117	0.0109008	0.0191332	0.0282705	0.00521544	-0.0257249	-0.0424374	0.0200504
PB	GSM803334_PAX5	0.0221603	-0.0155643	-0.018493	-0.0315157	0.0427975	0.00354106	0.0410524	0.0469855	-0.00226097	0.0197754
PB	GSM1505704_OTX2	-0.0423056	0.0252665	-0.00504623	-0.0150819	-0.0091517	0.0145803	0.0123002	-0.0134641	0.0159466	0.0264262
PB	GSM1097884_RUNX1	-0.010674	-0.000471383	0.0413906	-0.000905079	0.0201084	0.00407808	-0.0288406	0.00566737	0.0759685	0.0190745
PB	GSM803515_BCLF1	-0.0218537	0.036461	0.0220774	0.0137561	-0.00832559	0.00887853	0.0424524	-0.030474	0.00655598	0.00212718
PB	GSM1234182_CTCF	0.0125129	-0.013122	0.0100125	-0.0189226	-0.0268551	0.00260899	-0.00649982	0.0222071	-0.00962548	0.0202266
PB	GSM1176701_GCR	-0.0291961	-0.0109568	-0.0161687	-0.0334371	-0.00205232	-0.00368941	-0.0124336	-0.00720554	-0.0112518	-0.0065902
PB	GSM733784_CTCF	0.0107767	0.00213869	0.00654079	-0.00544239	-0.0411906	0.00423554	-0.00937279	0.00190798	0.00992824	-0.0109087
PB	GSM1234215_STAG1	0.000678988	-0.00747913	0.0416401	0.00415252	-0.00288771	-0.00929288	0.00522685	0.0244168	-0.00801505	0.0150676
PB	GSM699727_CBX3	0.0146528	0.00168531	0.0104407	0.00685253	0.00509517	0.00959086	0.0347511	-0.0187323	-0.00148957	-0.0445455
PB	GSM803333_CTCF	0.0136641	-0.00676775	-0.00370621	-0.0191674	-0.0337171	0.0117684	-0.00338963	0.0112972	-0.00273378	0.0153065
PB	GSM1113438_RUNX1	-0.00394386	-0.0241989	0.0278341	-0.0171534	0.00801565	-0.0416273	-0.0385013	-0.0170742	0.0369717	0.023656
PB	GSM1354831_ANDR	-0.0395086	-0.00340758	-0.00947319	-0.0132228	-0.0205183	0.00772054	-0.00803989	0.00351781	-0.0204531	-0.00631521
PB	GSM1328950_ANDR	-0.0270495	-0.0117258	-0.0159275	-0.00702722	-0.0247785	0.000273573	-0.00558279	0.00529878	-0.00964599	-0.004403
PB	GSM776559_GATA3	-0.0227655	-0.0148309	0.029913	-0.018016	0.0145661	-0.0287104	-0.0226965	-0.00276127	0.0272226	0.00567793
PB	GSM935368_TYY1	-1.19924e-05	0.0255241	-0.0152012	0.0200668	0.010221	0.0296059	0.0128576	0.00723067	0.0343056	-0.014894
PB	GSM1505641_FOXA2	-0.0386387	-0.00187665	-0.011825	-0.0180082	-0.0133812	0.0183668	-0.00409504	-0.00954562	-0.00206227	0.0166905
PB	GSM1463462_FOXA1	-0.063147	0.0039763	-0.0144408	-0.0309263	-0.0223155	0.0284345	-0.00101894	0.0106579	-0.0063568	0.00636594
PB	GSM935500_EP300	-0.0281967	-0.00598313	0.0054864	-0.0294857	-0.00826421	-0.0335655	0.000931534	-0.0290842	-0.019838	-0.0117041
PB	GSM1003632_JUND	-0.0191348	-0.000169134	-0.00535345	-0.0165241	-0.00491727	-0.0220303	-0.00960965	-0.0123367	0.00742227	-0.0200136
PB	GSM798401_ESR1	0.000363568	-0.0176423	-0.00281908	0.00585351	-0.00728805	0.00133849	-0.0168012	-0.0158846	-0.0169343	-0.0225295
PB	GSM1180149_JARD2	0.000647244	-0.0303888	0.00350693	-0.025488	-0.00993846	0.0116783	0.0300412	0.0177509	0.0108624	-0.00537575
PB	GSM1009630_EP300	-0.00994952	-0.0181148	0.0101866	0.0120094	0.00817632	-0.00564406	0.0013923	-0.00579119	0.00281545	0.00477895
PB	GSM848789_HXC9	-0.0255366	0.0194404	-0.00248447	0.00691436	0.00403772	0.0346893	-0.0159556	-0.00282487	-0.000707549	0.0134523
PB	GSM607490_SETB1	-0.00117043	-0.00291693	0.00244259	0.00362351	-0.0168468	0.0423423	-0.0205509	0.0215514	-0.0402155	0.0355746
PB	GSM1370277_BATF	-0.0110012	-0.011329	0.0246309	0.00516919	0.00489563	-0.00278672	0.00127757	0.000560528	-0.0284794	-0.00257672
PB	GSM624078_CTCF	0.0219059	-0.0052302	0.00171553	-0.00814867	-0.0403961	-0.00274318	-0.00527146	5.62622e-05	-0.00393601	-0.00190736
PB	GSM1022630_CTCF	0.0171731	0.000185416	0.0155736	-0.00914827	-0.0517591	0.00292062	0.00260154	0.006844	0.00137678	0.00559879
PB	GSM935616_BHE40	0.0315533	-0.000408056	-0.00763589	-0.00817985	0.00915575	-0.00625277	-0.0311192	-0.00627318	-0.000833784	0.00165567
PB	GSM935431_MXI1	0.0076526	0.044886	-0.0100808	0.0398579	-0.0138913	-0.0327725	0.006714	0.0485885	-0.0166724	-0.0473441
PB	GSM1290172_REST	-0.00180705	-0.0296248	-0.0133591	0.0167093	0.00107399	-0.000538186	-2.02773e-05	0.00863984	-0.00084864	-0.0100279
PB	GSM1240823_RAD21	0.00203867	-0.00654556	0.0217843	0.00753937	-0.0509764	0.00240891	-0.00394531	-0.0036087	0.0140888	0.00411099
PB	GSM1336153_SNAI2	0.0401406	-0.00686378	-0.0331828	0.0226066	0.0337093	-0.0416215	-0.0120535	-0.0171754	-0.0116438	-0.0392826
PB	GSM929090_EP300	-0.0151306	-3.06729e-05	0.0179133	-0.0137789	0.00782692	0.00136354	0.00179605	-0.0360752	-0.00820106	-0.0379917
PB	GSM798439_FOXA1	-0.0379703	-0.000782217	-0.0182144	-0.0326303	0.00561656	-0.0040838	-0.00601098	-0.0206995	-0.00148623	0.00865662
PB	GSM1003492_NSD2	0.0116665	-0.00676835	-0.00629203	0.00948054	0.00793777	-0.0231218	-0.0108468	-0.00698209	-0.00833311	0.00277559
PB	GSM1505766_SOX2	-0.0204103	-0.0178594	-0.00700952	0.0071646	0.00137253	0.00209946	0.0139529	-0.00395242	0.0132114	0.00549342
PB	GSM1328980_ERG	-0.0110817	0.0134675	-0.00247263	0.0344872	-0.00124137	0.0332104	-0.0372577	0.0104429	0.0239393	0.00118126
PB	GSM1505691_LEF1	0.0283412	-0.0380017	-0.053618	-0.0385607	0.044412	0.0256708	0.0243227	0.0302172	0.00231017	0.0021093
PB	GSM1505640_FOXA2	-0.00458647	-0.0207316	-0.00542666	-0.000602926	0.00097628	0.0302732	0.00205305	-0.00852845	0.00112299	0.0127175
PB	GSM980648_ANDR	-0.0119521	-0.0234388	-0.0123278	0.0181759	6.64954e-05	-0.00146117	-0.012251	-0.00159444	-3.39984e-05	-0.00609824
PB	GSM1505725_PO5F1	-0.0169877	0.00450794	-0.0364263	-0.02248	-0.000355035	-0.000879033	0.025026	0.0300183	0.0114566	0.00834368
PB	GSM638311_SPI1	-0.00968693	-0.01651	0.0273584	-0.000616415	0.00218441	-0.0391005	-0.0228724	-0.0159964	0.0550037	0.0237198
PB	GSM801052_CBP	0.0100486	-0.00911498	-0.0108425	0.0310323	-0.00709946	-0.00648965	-0.000824673	-0.024075	0.0123224	-0.0188877
PB	GSM1239499_ELF2	-0.00931237	-0.0105541	-0.0135359	0.0221276	-0.00183437	-0.00207009	-0.00297777	0.00433755	0.0105623	-0.00744518
PB	GSM1443810_PPARG	-0.0349081	0.00175835	-0.00125835	-0.0138461	-0.0165605	-0.0152111	-0.020852	-0.0231224	0.00326032	-0.0149425
PB	GSM1006875_CTCF	0.0382196	-0.0128376	-0.0282636	-0.00816728	0.00322533	0.00142359	-0.00126273	0.00012279	0.00929509	-0.00594507
PB	GSM822298_MYC	0.0146524	0.0192883	-0.0114119	-0.00866745	0.0106189	-0.0173727	-0.00802624	-0.00182916	0.0145019	-0.0129802
PB	GSM1505774_SRF	0.0540435	-0.0200549	-0.00827282	-0.00710835	-0.00418123	0.00826077	-0.00101556	0.00577401	0.0040349	0.0120968
PB	GSM1534742_FOXA1	-0.0314855	-0.0159062	-0.0105784	-0.0121563	-0.00583221	0.0164542	0.00864811	-0.0067394	0.00283404	0.00605534
PB	GSM722397_SMAD1	-0.0106082	-0.0225597	-0.0098366	0.013528	-0.00587486	-0.0101046	-0.0119497	-0.0153497	-0.00300966	0.00273098
PB	GSM1517550_GABPA	0.00571546	0.0212293	-0.00365996	0.0241627	0.018864	0.0264333	-0.0228935	0.0145987	0.0473593	0.0173289
PB	GSM733752_CTCF	0.0129554	-0.00185434	0.0253635	0.00278579	-0.0444562	0.00751389	0.000422042	0.0142062	-0.011401	0.0115856
PB	GSM1424526_ETS1	0.0151781	0.0139729	-0.0170158	-0.0107798	0.00730181	0.0177082	0.00323602	-0.00746396	-0.00487489	0.00593527
PB	GSM898055_EP300	-0.00252607	-0.00745391	0.0101205	-0.00655531	0.0527353	0.0307398	0.0148481	0.00862795	0.00139394	0.034166
PB	GSM699635_FOXA1	-0.0561451	-0.000569616	-0.0151169	-0.0273238	-0.00807077	0.0220785	0.00287708	0.0156141	-0.0100458	0.00434756
PB	GSM1022633_CTCF	0.0109325	-0.00205126	0.025093	0.000539909	-0.0441828	0.00943652	-0.00451333	0.0150424	-0.00945791	0.014059
PB	GSM749743_CTCF	0.0243968	-0.00716604	0.00016131	-0.0144403	-0.0257277	-0.00398221	-0.0108887	-0.00211448	0.0203196	-0.00178402
PB	GSM1020365_NR1H3	-0.0147808	-0.0255729	-0.00665171	0.0231747	0.00046254	-0.00886189	-0.00216302	-0.00060007	-0.00902527	0.00136094
PB	GSM1116653_HSF1	-0.00758422	-0.0207718	-0.00391122	0.0226257	-0.00816747	-0.00176741	0.00818096	0.00274114	-0.00287984	-0.00197331
PB	GSM1354438_CTCF	0.0293616	-0.0150774	0.00554221	0.00285782	-0.0349103	0.00288686	0.0134268	-0.00365252	0.00121537	-0.00331814
PB	GSM1505772_SRF	0.0183423	0.00355132	5.74638e-05	-0.0022993	-0.0394902	-0.00283603	-0.0142601	0.000653084	0.00310239	0.0298707
PB	GSM733724_CTCF	0.0117258	0.00410762	0.0148162	-0.00341954	-0.0519151	0.00914209	0.00236125	0.00824862	0.00465454	0.0107267
PB	GSM575225_CDX2	-0.0142939	0.0132609	-0.0139732	-0.00479423	-0.00656681	0.0309538	-0.0204265	-0.00695254	0.00641847	0.00189302
PB	GSM486300_TF65	-0.00333622	-0.029641	0.0237325	0.0068354	0.00895003	-0.0203562	0.0149128	0.0264987	-0.00687526	-0.00792048
PB	GSM803502_SRF	0.00417514	0.0207821	0.00621097	0.0244055	0.00201017	0.0179034	-0.0221682	-0.0200653	-0.0018131	-0.00172787
PB	GSM749668_CTCF	0.0237268	-0.00747869	1.26259e-05	-0.0105386	-0.0370779	0.0104935	-0.00963035	0.014018	-0.0118191	0.0197347
PB	GSM700360_ELK4	0.00789389	0.0155869	-0.0053469	0.0382055	0.00333692	0.0132345	-0.0337985	-0.0019455	0.0269402	0.0131929
PB	GSM1010789_ATF3	0.00168729	0.0275897	0.0146803	0.0112163	-0.0116549	0.0129724	0.0434834	-0.0418362	0.011972	-0.00240876
PB	GSM894076_MAX	-0.0111967	0.00996439	0.0347825	-0.000891741	0.0284147	-0.000442529	0.00622536	0.0358282	0.0252575	0.0283199
PB	GSM1010882_SIN3A	0.00199186	0.0403491	-0.000456628	-0.000394534	0.0114015	-0.00391537	0.0442735	-0.0183702	-0.00696008	-0.00184701
PB	GSM1505707_OTX2	-0.0130846	0.00307618	-0.00839095	0.0140315	0.00147919	0.00268339	0.00940031	-0.00358428	0.0117667	0.0201759
PB	GSM1555571_SUMO2	-0.0189626	-0.00419731	-0.033777	-0.0390081	-0.0242781	0.0238922	0.0175551	0.0282446	-0.00111922	0.0166391
PB	GSM935293_MXI1	0.017043	0.013834	-0.0167953	0.0221737	-0.0175215	-0.0025873	-0.0153384	0.0206481	0.000159585	-0.0263273
PB	GSM803341_RXRA	0.00875767	0.0214049	0.02195	0.0226216	0.0243137	-0.0187229	0.0358997	0.0110274	-0.0153262	0.0165007
PB	GSM1333989_REST	0.00144396	-0.0200275	-0.00151413	0.00207515	6.80626e-05	0.000257055	-0.00420984	0.0176207	0.0115636	-0.00800568
PB	GSM935308_NRF1	0.00125321	0.015874	-0.0109301	0.0161444	-0.00846628	0.00348915	0.00149459	0.0173082	0.00220161	0.0163196
PB	GSM957610_HTF4	0.00211873	-0.0164113	0.0171361	0.011062	0.0207273	-0.0103542	-0.0196402	-0.0250531	0.0248033	0.00352977
PB	GSM1072711_ITF2	0.0285207	-0.0312957	0.0108784	0.0118117	0.0274611	-0.00896678	-0.0327936	-0.0294486	-0.0188676	0.0180832
PB	GSM665909_MYBB	-0.00840133	4.85866e-05	-0.0066859	0.0311015	0.000504932	-0.0289283	0.0307283	-0.0240638	-0.0132298	0.0492577
PB	GSM1233934_CTCF	0.00894378	-0.0154114	0.0155585	-0.0152354	-0.0272354	-0.0021743	-0.0106652	0.0149828	-0.00454081	0.0202529
PB	GSM1006866_MYC	0.0269544	-0.00303027	-0.029362	0.0137578	0.0178657	0.00518653	0.0038002	0.00477841	0.0196414	-0.0339217
PB	GSM1176704_SUMO2	-0.00449034	-0.00135634	-0.0111073	-0.0059235	-0.0146653	0.00806799	0.019892	-0.0025495	0.0151915	-0.00359371
PB	GSM1010834_MEF2A	-0.0206311	-0.0140543	0.00180039	-0.0119731	0.00957869	0.0080001	0.0148465	-0.0275491	-0.0086531	-0.00659155
PB	GSM803483_BHE40	-0.00122144	-0.0102127	-0.011593	-0.000566838	0.00721455	-0.010553	-0.0065623	-0.00513175	-0.00416114	-0.0123365
PB	GSM935651_IRF3	-0.000268408	-0.0135514	-0.0161949	0.0226189	0.0127966	-0.00703148	-0.00310299	-0.00448524	-0.00270981	0.0229574
PB	GSM1527834_ANDR	-0.0337603	-0.0054955	-0.0187396	-0.017346	-0.00491968	0.00321009	-0.00917046	-0.00190841	-0.0137329	-0.0237648
PB	GSM798390_ESR1	-0.0102395	-0.0309902	-0.0135975	0.025618	0.00127387	-0.00334888	-0.00547897	-0.000835263	-0.00629608	0.00236492
PB	GSM449525_ETS1	0.00488363	0.0283856	0.00352274	0.0242084	0.0207169	-0.000566345	-0.0291044	0.0146709	0.0628838	0.00980825
PB	GSM1505638_FOXA2	-0.0117056	-0.0284962	-0.0159587	0.0219365	-0.00455171	-0.00432354	0.00825778	0.00994622	0.00620787	0.00145788
PB	GSM1234098_STAG1	-0.00846419	-0.00725803	0.0379546	0.00053776	-0.0042813	0.0106827	0.000365369	0.0291947	-0.00994545	0.00818704
PB	GSM1405083_AFF4	0.00740372	0.0243695	-0.0084076	1.87855e-05	0.00975624	-0.00552724	0.0310585	-0.019423	-0.0130697	-0.0341402
PB	GSM1314135_BRD4	-0.0179481	0.0290367	0.0227438	0.0102598	0.010959	0.00241313	0.00854245	0.00971293	0.0165332	0.0288117
PB	GSM610332_RUNX1	-0.00977687	-0.00868918	-0.00335718	0.00736006	-0.00215814	-0.00600249	-0.00759729	-0.0209389	0.0241982	0.00181299
PB	GSM1505701_NANOG	-0.0290984	0.00288968	-0.00406249	-0.0061989	-0.000512555	0.017373	0.0136483	-0.0217785	0.0124432	0.0213312
PB	GSM1010758_CBX3	-0.0341056	0.00764148	0.00606604	-0.0138327	-0.0294816	0.00696684	0.00500949	0.0113734	-0.0125284	-0.00961158
PB	GSM1242276_RAD21	-0.00255627	-0.0178873	0.0151928	0.007661	-0.032735	-0.0105065	0.00149846	-0.00158019	0.00831325	-0.00546203
PB	GSM1410788_FOXA1	-0.020404	-0.0151134	-0.0118351	-0.00141701	-0.00914495	0.00968258	-0.00357158	-0.00620217	-0.00938522	-0.00107781
PB	GSM1022675_CTCF	0.00856146	0.00275213	0.00742627	-0.00699369	-0.0412853	0.000843866	-0.00528875	0.0069588	0.00961542	-0.00961119
PB	GSM1534728_TF65	-0.00269894	-0.0139073	-0.0125413	0.0263267	0.00318408	0.00314012	-0.0181488	0.00479123	0.0139869	6.00688e-05
PB	GSM607482_ZN274	-0.0125345	-0.0252319	-0.00388607	0.0188758	-0.00620612	0.0268724	-0.0147653	0.0220031	-0.0221494	0.0300897
PB	GSM762710_MYC	0.00967991	0.0238854	-0.0160143	0.0166838	0.0462313	-0.000757403	0.00336317	0.0526444	-0.0117592	0.013696
PB	GSM798384_ESR1	-0.00106344	-0.0223163	-0.00855926	0.0123335	0.000742874	0.00571537	-0.0127281	-0.00494447	-0.032442	-0.0100504
PB	GSM1035435_SUMO2	-0.000740679	-0.0122321	0.0131841	-0.00358801	-0.00826283	0.0174096	0.0100693	-0.016966	-0.0113903	0.019276
PB	GSM1234059_STAG1	0.00860853	-0.000187466	0.025344	0.009369	-0.0327512	-0.000332691	0.00415168	0.00360149	-0.00954914	0.00540452
PB	GSM935463_CTBP2	-0.0149409	-0.0197142	-0.0178071	-0.0539804	-0.0118516	-0.00544429	0.0345113	0.0187951	0.00855485	0.000547707
PB	GSM759663_FOXA1	-0.0193976	-0.01961	-0.0123171	0.000790269	-0.00357526	0.00744828	-0.00370153	0.00106983	-0.00294563	-0.0101008
PB	GSM935307_CHD2	0.0147557	0.0161697	-0.0123867	0.00467531	0.0232271	0.0327143	-0.00226883	0.00405725	0.00420022	0.00957444
PB	GSM986064_ESR1	0.00444863	-0.0235679	-0.0206766	-0.0227255	0.00419387	-0.0107996	-0.0228021	-0.0284778	-0.0264569	-0.0237397
PB	GSM891234_TTF2	-0.0052434	-0.0131691	-0.00721468	0.0246974	0.00171568	-0.0024343	0.0135508	-0.0108448	0.00786806	0.00533059
PB	GSM1519643_MYB	-0.00131649	-0.0037024	0.0176216	-0.0120755	0.0220649	0.00693815	-0.0204125	0.00524359	0.0345014	0.0221718
PB	GSM1410768_ANDR	-0.0452616	-0.00261364	-0.0109838	-0.0177687	-0.0126947	0.0274891	0.0026011	0.00412323	-0.00109177	-0.0269769
PB	GSM732904_NOTC1	0.00249974	0.0219074	-0.0110327	0.000485565	0.0341408	0.00536237	-0.0124133	0.0147816	0.0352035	0.0329024
PB	GSM1164146_FOXA1	-0.073684	0.0299324	-0.0102752	-0.0218849	0.0156705	0.0278047	0.0293033	0.0572194	-0.0240199	0.00188637
PB	GSM935518_MAX	0.00714177	0.0266805	-0.0190037	0.022796	-0.0155264	-0.0351847	0.0121206	0.051543	-0.00467079	-0.0490034
PB	GSM1234061_CTCF	0.0081767	-0.00338094	0.0264654	-0.00600583	-0.0325568	0.0126834	-0.000984901	0.0192983	-0.0183581	0.0148075
PB	GSM1095933_ASF1A	-0.0121602	0.0299929	-0.00349095	-0.000943679	-0.00507059	-0.000443149	1.71522e-05	-0.0114412	-0.0288478	-0.00212639
PB	GSM1003628_RAD21	-0.00575397	-0.0113096	-0.000466992	-0.0252489	-0.0209431	-0.000334123	0.000341558	-0.00595996	-0.0189897	-0.00253661
PB	GSM1505756_SMAD4	-0.020574	0.0216473	-0.00451691	0.000996297	0.0224292	0.0308517	0.0282826	-0.040861	-0.000144874	0.023286
PB	GSM1385749_EZH2	0.0234382	-0.0248472	0.00201664	-0.01844	-0.0125151	-0.000986829	0.0173968	-0.0053587	0.0298326	0.0153553
PB	GSM1065715_HSF2	-0.00954101	-0.0222642	-0.00217825	0.0210081	-0.00721648	-0.0108286	0.00242012	0.00666064	-0.00915628	0.000167061
PB	GSM730701_GATA2	-0.0349967	-0.00486574	0.00646956	-0.0109635	-0.00230062	0.000493228	-0.00174906	0.00299181	-0.000604676	-0.00922292
PB	GSM1023620_LMNA	-0.0108153	-0.0265385	-0.00571681	0.0203117	-0.00149053	0.00584263	4.00982e-06	0.0113071	-0.0115217	0.00291317
PB	GSM1303751_KDM4C	0.0706301	-0.0104745	-0.0217647	0.0309814	0.021247	-0.00700621	-0.00725506	-0.00542032	-0.0108305	-0.00460405
PB	GSM788368_GATA2	-0.0433037	0.0183408	-0.00815351	-0.0185219	0.020648	-0.0235632	-0.0145197	-0.0153358	0.0144725	0.00199263
PB	GSM1180150_EZH2	0.0346581	-0.0436733	-0.00958743	-0.025418	0.00353819	-0.00879456	0.0242582	0.00830933	0.00579163	-0.00854913
PB	GSM1412241_CTNB1	-0.0122906	-0.0202208	-0.0122276	0.0279533	-0.000235896	-0.00910001	-0.000913533	-0.000700633	-0.0115632	0.00039196
PB	GSM1007998_CTCF	0.0201793	-0.00263754	0.0136203	0.00580309	-0.0361739	-0.00798884	0.00533951	-0.00441376	-0.00203808	-0.00804129
PB	GSM935511_SMCA4	0.0295696	0.00126307	0.0127405	-0.0110112	0.00808087	0.00215929	0.0408625	-0.0395997	0.00372837	0.00873512
PB	GSM748534_MYC	-0.00374914	0.0285767	-0.0101699	0.00190119	-0.0321247	-0.0320783	0.0276496	0.0165336	-0.0105834	-0.0562499
PB	GSM801055_CBP	0.00584504	-0.015086	-0.00894535	0.0134692	-0.00219385	0.0129475	0.0155097	0.00404543	0.00755375	-0.0105802
PB	GSM1097882_LYL1	-0.00486948	-0.0251595	0.00157117	0.0123851	0.00468177	0.00622081	-0.0144976	-0.00532996	0.00443569	-0.00129023
PB	GSM986059_ESR1	-0.00993493	-0.00819772	-0.00980749	0.00350953	0.00481306	-0.0119857	0.000892522	-0.0112421	-0.0137338	-0.025175
PB	GSM935295_CEBPB	-0.0191387	0.0086473	0.00526751	-0.00964305	-0.0235498	0.0104419	0.00762146	0.000645116	-0.00841624	0.00225317
PB	GSM1003451_SIR6	0.00085835	-0.00704158	0.0097539	0.0188463	-0.00179894	0.014588	0.0459944	-0.0529361	-0.00851972	0.0331293
PB	GSM935507_NFYB	-0.0055703	0.0231298	0.0046631	0.0212993	0.00461948	-0.0241571	-0.00618879	0.00499685	-0.0347804	0.0565905
PB	GSM1239518_OVOL2	-0.00712514	0.00296935	-0.0030648	0.0233995	-0.00225505	0.0116099	0.00451243	0.0105576	-0.00557856	-0.0158799
PB	GSM1505785_TAL1	-0.00474566	0.0200142	-0.0084299	0.0287012	0.00842225	0.00201381	0.0396497	-0.0127537	0.0181433	0.0169198
PB	GSM1003616_MAFK	-0.0140301	-0.0222506	-0.00837832	0.0136196	-0.00251561	-0.00450392	-0.000584358	-0.00386378	0.00429674	0.00623659
PB	GSM1366690_P53	-0.0108754	-0.0163864	-0.00325531	0.00981975	0.00552244	-0.00125724	-0.0034354	0.00836203	-0.00828198	-0.0164456
PB	GSM935336_ARI3A	-0.0226729	0.0185343	0.00822737	-0.000211724	-0.00109538	-0.00303875	0.000286697	-0.0210018	-0.0055883	0.01841
PB	GSM803416_RAD21	-0.0155282	-0.0198758	0.0363126	-0.0232294	0.000925254	-0.00906477	0.0153753	0.0188092	0.00693464	0.00342332
PB	GSM945603_IRF5	-0.00971891	-0.0296018	-0.0121717	0.0231761	-0.00427977	0.00185717	0.00721895	0.00713121	0.00327515	0.010498
PB	GSM1527823_ANDR	-0.0281702	-0.00867976	-0.011917	-0.00635162	-0.0104678	0.000836574	-0.0116233	-0.00190876	-0.0113441	-0.0208503
PB	GSM1003621_ZN384	0.00934757	0.0223406	0.000372807	0.0206327	0.00434377	-0.0298115	0.0126449	-0.0362799	0.0100807	-0.00319696
PB	GSM1180138_JARD2	0.0140853	-0.0404578	-0.0152057	-0.0362974	-0.00585722	-0.00827647	0.0383547	0.0242801	0.0139508	0.00189943
PB	GSM1187231_ASCL1	2.90201e-05	-0.00708058	-0.0177027	0.0382364	-0.000743012	0.00578285	0.0122598	-0.0134275	0.028732	-0.0396486
PB	GSM1207911_ANDR	-0.0374576	-0.00621816	-0.0127158	-0.00772419	-0.0098978	0.00359724	-0.000646511	0.0138898	-0.0102017	-0.0113199
PB	GSM1430922_MYC	0.00249985	0.025612	-0.00391211	0.0194375	-0.0363998	-0.00012981	0.0349716	0.014452	0.0167852	-0.0738473
PB	GSM1019129_GREB1	0.00130769	-0.0224232	-0.0109662	-0.000362642	0.0057398	-0.00577521	-0.00411783	-0.022939	0.0032786	-0.0124781
PB	GSM1255511_GATA6	-0.00965591	-0.0059283	-0.00446897	0.00366953	-0.00724385	-0.00360564	0.0132802	0.00913579	0.00846828	-0.00487902
PB	GSM803542_EP300	-0.0112109	-0.00135517	-0.0215402	-0.0207728	0.0268578	0.0144792	0.023885	-0.0196955	0.0184726	0.00396731
PB	GSM822271_CTCF	0.0418869	-0.0152366	-0.00738659	-0.0236487	-0.012124	0.00372043	-0.00887068	-0.00359098	0.00912542	-0.00145165
PB	GSM1104353_RCOR1	-0.00812202	0.000860101	-0.00579113	-0.00483597	0.00377807	-0.0101521	0.00632848	-0.00965263	-0.0134285	0.0138038
PB	GSM935580_BACH1	0.00663086	-0.00607798	-0.028658	-0.0225622	-0.00947406	-0.00104146	0.0195782	0.0208231	-0.0105432	0.0065473
PB	GSM935569_JUND	0.00464769	0.00952281	0.00236339	-0.0190241	-0.00686732	-0.0194813	-0.0249674	-0.0298495	0.0131836	0.0104102
PB	GSM566166_GLYR1	-0.017141	0.0379728	-0.0276141	0.0503207	-0.000912771	-0.0677588	-0.00345583	0.025655	-0.0126331	-0.019964
PB	GSM831031_KDM5A	0.00181571	0.0193465	0.00288499	0.0508275	-0.0105451	0.00897095	-0.0288983	0.00374322	0.00670577	-0.0151765
PB	GSM1503856_BRD4	-0.0113818	-0.0044716	0.0056669	0.0118079	0.00967416	0.0115091	0.0146616	-0.0226971	0.0119444	-0.00996785
PB	GSM935611_CTCF	0.0113281	-0.00940772	0.0199403	-0.0113879	-0.0383957	0.00168201	0.00600641	0.0264092	-0.00671275	0.0109668
PB	GSM1239630_ZNF83	-0.0030795	0.0168898	-0.0072436	0.0074417	-0.0138501	-0.00128459	-0.0255632	0.0241541	0.0104775	0.00310502
PB	GSM1411215_SFPQ	-0.00474143	-0.0266152	-0.00654339	0.0218982	-0.00183991	0.00761212	0.0100923	-0.00348958	-0.0106454	-0.00407248
PB	GSM855007_RING2	0.0235603	0.0227581	-0.0107404	0.0403058	-0.002623	-0.0198748	0.0131677	-0.00891407	0.00795588	-0.00809026
PB	GSM1366688_P63	-0.00924897	-0.0158776	-0.00996882	-0.00409016	0.00122191	-0.011094	-0.00286759	-0.00502677	0.00359325	-0.0167627
PB	GSM830986_CBX2	-0.00913355	-0.0127369	-0.0115029	0.00357029	-0.0186738	0.0089599	0.020171	-0.00551673	0.0190618	-0.0119994
PB	GSM1234145_CTCF	0.0140301	-0.0179177	0.0117946	-0.0224485	-0.0222345	-0.0137814	-0.00599114	0.0301913	0.00289998	0.0157623
PB	GSM1180165_JARD2	2.78888e-05	-0.0318357	-0.00189949	-0.0319806	-0.00996868	0.00145684	0.0256331	0.0136245	0.00931484	-0.000983103
PB	GSM1057026_IRF1	-0.0195198	-0.00901007	0.0676906	0.000797745	0.0132752	-0.0372506	-0.0395334	0.00112861	0.00494876	-0.0243795
PB	GSM1003479_KDM4A	0.015844	0.00169306	-0.021987	-0.0209671	0.00452964	0.0258683	0.0175969	0.0146541	0.0190961	0.0242962
PB	GSM856790_EPAS1	-0.00670307	-0.0274959	-0.00523751	0.015159	0.00084636	-0.00489407	-0.00369333	-0.00133149	-0.0123406	-0.00645651
PB	GSM1405088_ELL2	0.00746145	0.0309373	0.0145626	0.0279527	-0.000562486	0.0171556	0.0113324	-0.028412	0.00139575	-0.0145471
PB	GSM1122653_KDM5B	0.0205692	-0.0128526	-0.0405525	-0.0396942	0.0338582	0.0169745	0.0172402	0.019417	-0.00806705	0.00805389
PB	GSM1056929_ETS1	-0.00432273	-0.0139832	0.00774781	0.0223567	0.0150387	-0.00849629	-0.0249624	0.00688587	0.0385149	-0.0159223
PB	GSM1176705_SUMO2	0.00184611	-0.00300496	-0.0165779	-0.0123168	-0.00484823	-0.00401915	0.0218575	-0.000263821	0.00184475	-0.00651132
PB	GSM803511_MEF2A	-0.0261305	0.00378669	0.0460947	-0.0141403	0.0471815	-0.00318003	0.0325984	0.0464572	0.000611054	0.000870425
PB	GSM608163_ELK1	-0.00661743	-0.00283927	7.40585e-05	0.0332266	0.00719165	0.0144354	-0.0138808	-0.00103814	0.0172448	-0.0105062
PB	GSM1505694_NR5A2	-0.00205778	-0.0106477	-0.0180656	0.00352415	-0.0132306	0.00815445	0.0217864	0.0146829	0.0181785	-0.00667183
PB	GSM1239069_EP300	0.0275152	-0.0219282	-0.0111086	0.0122973	0.0146487	0.00858478	0.0276118	-0.00185394	0.00642312	-0.000195673
PB	GSM1234196_STAG1	-0.0136012	-0.00667815	0.041665	-0.00269089	0.00250696	0.01287	-0.00127299	0.028593	-0.00800609	-0.000734449
PB	GSM608156_NR2C2	0.00215851	0.0138325	0.00340183	0.03833	-0.00340757	0.0257839	-0.00110715	-0.0176505	0.0111015	-0.0107373
PB	GSM1125261_FOSL1	-0.0120642	-0.0150896	-0.000335511	-0.0112004	-0.00540162	-0.0202357	0.00920638	-0.0206276	-0.0081899	-0.0157931
PB	GSM1354439_CTCF	0.0339053	-0.013609	0.0113596	-0.000974661	-0.0343467	0.00871098	0.0076352	-0.00886283	-0.0132403	0.00271471
PB	GSM1010832_KAISO	0.00567067	0.0302978	0.0126908	0.0267068	-0.00602761	0.033611	0.039438	-0.031899	0.0458005	-0.00189607
PB	GSM803388_BC11A	-0.0137305	0.000480975	0.0482615	-0.0165163	0.0449281	-0.0168102	0.0255303	0.0461104	-0.00378287	-0.00429324
PB	GSM922971_NF2L2	-0.00735484	-0.00156813	-0.0228487	0.0261519	-0.00302488	-0.0202538	0.00551704	-0.000787552	0.0115044	-0.0175697
PB	GSM1412317_ANDR	-0.0186202	-0.0270014	-0.0101436	0.0136932	-0.00595219	0.00336207	-0.000306342	0.00562047	0.000688018	-0.00154797
PB	GSM1239510_JUNB	-0.0104686	-0.00344002	-0.00444617	0.026812	0.00451857	0.0136332	-0.00118572	0.00727296	0.00252369	-0.0102034
PB	GSM785502_CEBPB	-0.0317439	-0.00711249	0.0373834	-0.0306261	-0.0130573	-0.0526249	-0.027127	-0.0308152	0.0575176	0.0153169
PB	GSM1239073_CBP	0.0588872	-0.0257204	-0.0195125	-0.00392057	0.0320874	0.0183379	0.0310113	0.00623656	0.00419086	0.00453565
PB	GSM1278242_GFI1B	-0.0237226	-0.00522667	-0.00852528	0.009817	-0.00723268	-0.00342586	-0.00326627	1.40838e-05	-0.00461173	0.00839866
PB	GSM822274_MYC	0.00992024	-0.0124272	-0.0201399	0.0287212	-0.00500737	-0.00311014	0.00679611	-0.00139968	0.004697	-0.018664
PB	GSM722170_RUNX1	-0.00937885	-0.0053657	0.0113496	0.0021805	0.0041992	-0.00461203	-0.0164	-0.0114163	0.0188329	0.0200554
PB	GSM935514_ZN143	0.0268576	-0.00732786	-0.00560237	0.00156099	-0.0212211	0.00493626	-0.0199372	0.0235537	0.0313853	0.018809
PB	GSM1370280_SPI1	-0.0174093	-0.014819	0.0334587	0.014003	0.00633233	-0.0114519	-0.00305434	0.000884077	0.00974661	0.0168241
PB	GSM651542_CTCF	0.0243586	-0.0118468	0.0114001	-0.0102607	-0.0448122	0.0129157	-0.00475037	0.00795507	-0.00311072	0.0113772
PB	GSM935554_T2FA	-0.00215637	0.0377787	0.0139472	0.0092727	-0.0143178	0.00919258	-0.0101875	-0.00551396	-0.00963632	-0.0221607
PB	GSM1462461_BCL6	-0.016809	-0.000179085	0.014152	-0.0362555	0.0444067	0.0170711	-0.00397468	0.0205224	0.0339244	-0.00117379
PB	GSM935563_ZN217	-0.017544	-0.0138273	-0.00613406	-0.00818833	-0.0207175	-0.0111167	0.0136722	-0.0146864	0.00055021	-0.00908875
PB	GSM1022643_CTCF	0.0247665	-0.00660253	0.0199239	0.00300117	-0.0452164	0.00505598	-0.0137496	0.00931456	0.000550763	0.00711468
PB	GSM614004_TAL1	-0.00239873	-0.0115928	-0.00565689	0.0129312	-0.00169547	-0.0220671	-0.0402278	-0.0188096	-0.0211728	0.00786641
PB	GSM1328977_BRD4	-0.00565989	-0.0208875	-0.00985272	0.0188994	0.00734027	0.0185741	0.0162843	-0.00578883	-0.00351236	-0.00208485
PB	GSM722400_SMAD1	-0.0297858	-0.0163718	0.0296877	-0.0265909	-0.00651003	-0.0337873	-0.0210515	-0.0216196	0.0538019	0.0124323
PB	GSM1126875_NR2C2	-0.000833437	0.00461207	-0.00477052	0.0352307	-0.0017478	0.0215968	-0.0204574	-0.00486338	0.0216461	-0.0221458
PB	GSM1234178_STAG1	-0.0168228	-0.00813164	0.0390397	-0.00858061	0.00186529	0.00505195	0.0132537	0.0401378	-0.00681858	-0.0014842
PB	GSM803506_RXRA	0.00388904	-0.0145869	0.00148563	0.0113585	0.0110689	0.00197679	0.024936	-0.0198629	0.0102014	0.00410154
PB	GSM1037511_HCFC1	-0.000567299	0.00798239	-0.00805357	0.0353502	-0.00435963	0.0318226	-0.039502	0.00760979	0.0387576	0.00729415
PB	GSM749725_CTCF	0.0153972	-0.0127215	0.00800398	-0.0178973	-0.030272	0.0145859	0.00230968	0.0334281	-0.0119081	0.01363
PB	GSM935317_FOS	-0.0211238	0.000220338	-0.00773652	-0.0105532	-0.00049337	-0.0261992	0.00266836	-0.0305233	-0.021461	0.0134987
PB	GSM749707_CTCF	0.0159273	-0.0111915	-0.00791251	-0.0240107	-0.0276768	0.0162305	-0.00883915	0.0213836	0.000876893	0.00929865
PB	GSM935375_COE1	0.00725866	-0.0291043	0.0453393	-0.0163322	0.0315918	-0.0358225	-0.00841004	0.028645	-0.022374	-0.0028043
PB	GSM1505792_THA11	0.00225512	-0.00323721	-0.0181246	0.0174999	-0.000295773	0.0105711	-0.0329623	0.000657616	0.0226786	0.0299317
PB	GSM935311_MAFK	-0.010074	0.00917591	0.0115723	0.00555574	-0.0101044	0.00173461	-0.0372669	-0.0206914	-0.0245859	-0.00658185
PB	GSM749730_CTCF	0.0140216	-0.00994947	0.013114	-0.0135841	-0.0314119	0.012484	0.000101532	0.0211141	-0.0128066	0.0229294
PB	GSM1485998_DEK	-0.00850695	-0.029425	0.00422327	0.0167296	0.0027213	-0.00791738	0.00749304	-0.0225632	0.0142328	0.0113591
PB	GSM534493_PPARG	-0.011647	0.0139805	0.0172648	-0.00818661	-0.00594615	-0.00433644	-0.030199	-0.0471224	0.00768828	-0.035129
PB	GSM1505711_OTX2	-0.0136706	0.00523026	-0.000813944	0.0129156	-0.000751406	-0.00564989	0.0172424	-0.0166229	0.0196685	0.0258698
PB	GSM808761_MYC	0.0066621	0.0174311	-0.0120701	0.0125588	-0.0225399	-0.0111226	0.0267338	0.0227722	-0.00473036	-0.0653007
PB	GSM1003484_EZH2	-0.00483399	-0.0257393	-0.0077939	0.0159624	-0.00444618	-0.00287909	0.00898065	0.00307796	0.00689532	0.00776842
PB	GSM1290150_REST	0.000732245	-0.0213253	-0.00685461	0.00517333	-0.00224217	-7.19556e-05	-0.00046416	0.0159219	0.00378184	-0.0168895
PB	GSM1336156_SNAI2	0.00213803	-0.0195357	-0.0198012	0.00358055	-0.00365797	-0.00451303	-0.0113929	0.00443061	-0.0164671	-0.00225064
PB	GSM935347_GATA2	-0.0313829	-0.00321661	0.0125427	-0.0122908	-0.00488733	-0.00944431	-0.0117818	-0.0139612	-0.00708908	-0.0071172
PB	GSM1246719_SMAD4	-0.00635428	-0.0218205	0.0107483	-0.0148833	0.00172215	-0.00227654	0.00248734	-0.0258548	-0.00287241	-0.0195685
PB	GSM1316337_PDX1	-0.0172023	-0.000858601	0.00104079	-0.00538545	-0.0193524	0.0188877	0.0125474	-0.0104354	0.0218395	0.00842165
PB	GSM1525105_KDM3A	-0.00881593	-0.0225048	-0.0020497	0.0117399	-0.00916327	0.00186138	-0.00490102	-0.00338436	-0.0110607	0.0107525
PB	GSM881712_PO5F1	-0.0205236	0.0037117	-0.0197267	-0.0186906	-0.00804044	0.00420284	0.0124081	-0.00949542	0.0221109	0.00581101
PB	GSM791410_ITF2	-0.0133611	-0.00350521	-0.00538223	0.00860595	-0.00873736	0.0183878	0.00799104	-0.0044698	0.00871879	-0.0227181
PB	GSM986070_GATA3	-0.0168447	-0.00307121	-0.00490901	0.00219806	0.00499304	-0.00597074	0.0109867	0.00589031	-0.0121976	-0.0195872
PB	GSM894079_MED1	-0.00413231	-0.01819	0.0467155	0.00487148	0.0181886	0.0403978	0.0281327	-0.0101183	-0.0133117	0.0193942
PB	GSM935610_MAFK	-0.0316999	0.0131751	0.000665846	0.00126719	-0.024508	0.00479203	-0.0332502	0.00262462	-0.0419138	-0.0203387
PB	GSM1240813_CTCF	0.00811546	0.00383472	0.0243785	0.0154054	-0.0540783	0.0119835	-0.0172421	0.00152509	-0.0022936	0.0259224
PB	GSM534494_PPARG	-0.0193204	0.00206843	0.0138772	-0.012002	-0.0113865	-0.0039071	-0.0230579	-0.041193	-0.00472436	-0.0324441
PB	GSM486318_TF65	0.000473994	-0.00181258	0.0615006	0.021189	0.0158067	0.00255528	0.00436824	0.0276151	-0.0324804	-0.0392555
PB	GSM1467737_TIF1B	-0.00727416	-0.0211725	-0.00689349	0.0224451	-0.0073318	0.013564	0.00401584	0.00890499	0.0028883	-0.000627945
PB	GSM798383_ESR1	0.015801	-0.0127211	-0.00962059	0.00835914	0.0108681	0.00653764	-0.0125019	-0.00334665	-0.0158711	-0.017079
PB	GSM1207915_ANDR	-0.0203779	-0.0239542	-0.0135401	0.0139198	-0.00516298	0.00400384	-0.0122485	0.00767137	-0.00635987	-0.0054465
PB	GSM1104351_SMBT1	-0.0140338	0.0104718	-0.0212209	-0.00977477	0.000792296	-0.00289533	0.0316919	0.0134427	-0.00824489	-0.00278862
PB	GSM1246714_SMAD3	-0.0129123	0.00108945	0.00280521	-0.0285087	0.0186213	-0.00179157	0.00311009	-0.0303288	0.00758423	-0.0252139
PB	GSM748541_MYC	0.00555931	0.0330597	-0.0225189	0.0116932	-0.0211925	-0.00381286	0.0181863	0.0295181	-0.0207901	-0.0731176
PB	GSM1010741_NFIC	-0.0172722	0.00592633	0.0129285	-0.00066711	-0.0166541	0.00536694	0.0067738	-0.0471186	-0.0198668	0.00437924
PB	GSM1116663_HSF1	-0.00397863	-0.0146257	0.00323774	0.0136583	-0.00689288	-0.0127766	0.0151999	-0.000571812	0.00052879	-0.00523613
PB	GSM1142702_P53	-0.0102095	-0.0251513	-0.000778726	0.0133573	-0.00303224	0.000448143	0.0156061	0.00777313	-0.0230217	-0.00341022
PB	GSM1022668_CTCF	0.0169097	-0.00241956	0.0118545	-0.00807327	-0.0408884	0.0028203	0.00400176	0.0091432	-0.00631179	0.000821795
PB	GSM563088_PRD14	-0.0138231	-0.0144005	-0.0125721	-0.016028	0.0033137	-0.00931715	0.0218398	0.00195857	0.0216384	0.00983945
PB	GSM782156_CTCF	0.0158545	-0.00731421	0.0146436	0.0107981	-0.0181922	0.0123905	-0.00768761	-0.00766452	-0.0197677	-0.00286989
PB	GSM935471_STAT1	-0.00943235	-0.00363166	0.0630221	0.0363037	0.0144494	-0.0277703	-0.0619353	0.0377779	-0.057664	-0.0332195
PB	GSM1010768_FOSL2	-0.0080415	-0.00860348	-0.00338423	-0.00649419	-0.00773062	-0.00587767	0.00469229	-0.0352058	-0.00322427	-0.0244242
PB	GSM1207895_ANDR	-0.0370708	-0.00729324	-0.0163676	-0.0131616	-0.0100234	0.00442279	-0.00276146	0.00860981	-0.0119114	-0.0150975
PB	GSM1479212_AUTS2	-0.0124773	0.0171554	-0.00997311	0.00316905	0.00337512	-0.00523312	0.0238899	0.000901916	0.000531742	0.0103172
PB	GSM1505796_THA11	0.00205843	-0.00150924	-0.016709	0.0238699	0.000794017	0.0140878	-0.0305896	0.00696306	0.0307401	0.0276898
PB	GSM935400_E2F4	-0.0120844	0.0323337	-0.014026	-0.00698297	-0.00656225	-0.0162825	0.00529409	0.00954209	-0.00424187	0.0332791
PB	GSM1001006_FOXM1	-0.0108319	0.00588304	-0.00649638	0.0149772	0.00226788	-0.0178419	0.0223372	-0.00238504	-0.00516747	0.00605356
PB	GSM1227211_STAT3	-0.00477169	-0.0190768	-0.00116189	0.0243651	0.00314081	0.00652453	0.0073959	-0.00269587	0.00681249	0.0105109
PB	GSM759669_GCR	-0.0189556	-0.0167444	-0.0175296	0.00111534	-0.00692326	-0.000612684	-0.00970631	-9.55251e-05	-0.0068219	-0.00599723
PB	GSM638316_MEIS1	-0.00907973	-0.0187621	-0.00440572	0.0200254	-0.00270489	-0.00219436	0.00831002	-0.00939259	0.00429909	0.0104575
PB	GSM935517_BRCA1	-0.00244044	0.0134701	-0.00780862	0.026622	0.000933917	0.00508812	0.0183371	0.0108286	0.0203364	0.0012396
PB	GSM1505623_CTCF	0.0257435	-0.00583343	0.00886374	-0.00523588	-0.0371736	-0.00231499	0.00632066	0.00197686	0.00190344	0.00620735
PB	GSM727589_FOXH1	-0.029864	-0.00336271	-0.00722065	-0.00850651	-0.0216236	-0.0093411	-0.00834952	-0.01631	0.00481406	0.00513393
PB	GSM1010829_ETS1	0.00526504	0.0465629	0.00406463	0.0398197	-0.00672171	0.0254678	0.00895606	-0.0261877	0.0258441	0.013833
PB	GSM1534726_ESR1	-0.010517	-0.0176013	-0.00328438	0.000188136	-0.00802697	0.0117635	-0.0005623	-0.0175387	-0.0147933	-0.0219217
PB	GSM803477_SRF	-0.00396134	0.00950222	0.0254196	0.00642043	0.0264655	0.00472757	-0.0137922	0.0196256	0.0204531	0.00065853
PB	GSM749712_CTCF	0.0179898	0.000674424	0.00836402	0.00223216	-0.04609	0.00843727	0.00124209	0.00361722	0.00742387	-0.00326178
PB	GSM1003618_HCFC1	0.00964665	0.0306041	-0.0208956	0.0110939	0.00867451	0.0140625	-0.027301	0.0226828	-0.00452762	-0.00365084
PB	GSM935549_IRF1	0.0283361	0.0241296	-0.00248295	0.013114	0.00709828	0.00358743	-0.0308178	0.0137387	0.00146727	0.0251403
PB	GSM733783_CTCF	0.00817938	-0.00128743	0.0110563	-0.00723254	-0.0502677	0.00286143	-0.0135698	0.0167841	-0.000451246	0.00130491
PB	GSM537063_E2F4	-0.00737459	0.045569	-0.0403853	0.0400789	-0.0066608	-0.109767	0.0445575	0.0243302	-0.040842	0.111644
PB	GSM1289332_KPCT	0.000454976	-0.00314525	-0.00102268	0.0243704	0.00550404	0.0278218	0.0186435	-0.0217838	0.00422759	0.00290576
PB	GSM1121092_MED1	-0.00435423	0.0107914	-0.00322635	0.0194288	0.0425124	0.0626946	-0.0320516	-0.0307775	-0.0994015	-0.00786116
PB	GSM1006707_MBD2	0.0411148	-0.0314931	-0.0110477	0.0042716	0.0141015	0.0157085	0.0105789	0.0119135	0.000318778	0.000953537
PB	GSM935433_NFYA	-0.00116713	0.017494	-0.0151701	0.0285422	0.00141871	-0.0212904	-0.0209711	-0.0115964	-0.0185047	0.0684205
PB	GSM816438_TF7L2	-0.0200618	-0.0109472	-0.00913527	-0.00506632	-0.00296803	-0.00265918	-0.00157937	0.0016663	0.0134553	0.0070851
PB	GSM722164_TAL1	-0.0136314	-0.0292541	-0.00610422	0.0239315	-0.00106811	-0.00361528	0.00264779	0.00525018	-0.00240622	0.0038058
PB	GSM808755_MYC	0.0144549	0.0173562	-0.029205	0.0022716	0.00268428	0.00725575	0.00127036	0.00492716	0.0118705	-0.0198041
PB	GSM1399265_TIF1B	-0.0063241	-0.0157275	-0.00155945	0.0164971	-0.018761	0.0488688	-0.00168227	0.0148066	0.00349264	-0.000659383
PB	GSM1010845_TEAD4	-0.0198113	0.00659559	-0.0201292	-0.0234565	-0.0110868	-0.00586427	0.0205476	-0.0263633	0.0119783	0.0146991
PB	GSM855020_CBX2	0.0104738	-0.0045328	0.00335881	0.0176416	-0.0066068	0.00295624	0.00580123	-0.00965445	0.0117664	-0.0017674
PB	GSM935598_SETB1	0.000949734	0.00109468	-0.0176851	0.00357295	-0.00870777	0.0312617	0.00492028	0.0550543	0.0120493	0.0106821
PB	GSM749735_CTCF	0.0132181	-0.000715537	0.00244614	-0.0147188	-0.0185567	-0.00598104	-0.0248354	0.00555115	0.0125472	0.0021682
PB	GSM743039_CDX2	-0.0316584	-0.0111955	-0.00400246	4.55524e-05	-0.00495173	0.0405164	0.0314736	0.026624	0.00998055	-0.0139197
PB	GSM486322_TF65	0.00708502	-0.0128653	0.00354655	-0.0213918	0.0570163	-0.0177047	0.006682	0.0494838	-0.000586301	-0.0162661
PB	GSM1010850_CEBPB	-0.0169447	-0.0155518	0.0210357	0.0138852	0.00508029	0.0159517	0.0298156	-0.0176947	-0.0151061	0.00808508
PB	GSM1003507_REST	0.00231184	-0.00918922	-0.0147914	0.0131339	0.00232873	-0.00010698	0.00239226	0.00734718	0.0197768	-0.0267739
PB	GSM1348526_ESR1	-0.0104423	-0.0254763	-0.0125431	0.0144346	-0.00395648	-0.000900608	-0.00327881	-0.00756217	-0.000679053	-0.0143652
PB	GSM935376_SMC3	0.0112303	-0.0102224	0.0275085	0.00859458	-0.0301546	-0.0133713	0.00889867	-0.00341012	0.0041121	0.00842644
PB	GSM1192174_REST	-0.00313093	-0.0216072	-0.00736773	0.0111512	-0.00465488	0.00827531	0.0111138	0.00224751	0.0117973	-0.0119968
PB	GSM894075_MAX	-0.0123011	-0.000515291	0.0421845	-0.0100527	0.031812	0.00234879	0.00906544	0.0244966	0.0300021	0.0415057
PB	GSM648587_NFYA	0.00440606	0.0335077	-0.0154795	0.0302041	0.00436918	-0.0083579	-0.0221111	-0.00198475	-0.0183774	0.0591687
PB	GSM748526_MYC	0.00723432	0.0341638	-0.0240817	0.0118594	-0.00166607	-0.032407	0.0168372	0.0638833	-0.0082549	-0.0587678
PB	GSM545204_PO5F1	-0.0113133	-0.0172725	-0.00344208	0.00683742	-0.00168231	0.0098367	0.00531179	-0.000836166	0.00948997	0.000874005
PB	GSM935318_MAX	-0.0133679	0.0337153	-0.00511464	-0.00588903	-0.0193324	-0.0290664	-0.000268325	-0.00714961	-0.0327563	-0.0248827
PB	GSM1056934_RUNX1	-0.00465103	-0.00672263	0.00339144	0.0132749	-0.00654988	0.00417594	0.00791178	-0.00324621	0.00657986	-0.015429
PB	GSM984391_FOXA1	-0.0263808	-0.0183198	-0.0176003	-0.0115367	-0.00432906	0.0113001	-0.0139783	-0.00683864	-0.0134117	-0.00241035
PB	GSM894102_MYC	0.0424336	-0.0167907	-0.0325213	-0.00198767	0.00549546	0.0111562	-0.00172681	-0.0173047	-0.01658	0.000701514
PB	GSM1010732_CBX3	-0.0107142	0.0138873	-0.00412372	-0.0130414	-0.00800374	-0.000449092	-0.0124725	0.0144455	0.0164847	0.0173268
PB	GSM779425_HCFC1	0.00352995	0.00101615	-0.0167332	0.0287306	0.00249023	0.012697	-0.0303602	0.0103461	0.02586	0.0168584
PB	GSM1290166_REST	0.00309764	-0.021342	-0.00963323	0.0105921	-0.00288447	0.00799131	-0.00451308	0.0134387	-0.000875044	-0.0160455
PB	GSM1057025_IRF1	-0.0316264	0.000728984	0.0650659	0.000923735	0.0176048	-0.0260798	-0.0460155	0.00664588	0.038987	-0.0271796
PB	GSM1348525_ESR1	-0.00797585	-0.0241013	-0.00983418	0.0117747	-0.00639963	-0.00188376	0.00184734	-0.0128922	-0.00402411	-0.0141266
PB	GSM935526_TF65	-0.00334906	-0.0103107	0.0582764	-0.000729094	0.0307753	-0.0226226	0.0165867	0.0312854	-0.022598	-0.0254146
PB	GSM916521_ANDR	-0.0156904	-0.0178056	-0.012047	0.00713317	-0.00521155	0.00577606	-0.00457803	-0.00199605	0.00224064	-0.013332
PB	GSM1010876_MYBB	-0.0189696	0.0233063	0.00707269	0.0108344	-0.0183175	-0.0184114	0.0300334	-0.045552	-0.0232615	0.0284188
PB	GSM935587_TIF1B	-0.0197305	0.0134655	0.00272696	0.0150493	-0.0189576	0.00942863	-0.00682395	-0.00121759	0.0163329	-0.00702373
PB	GSM935352_SUZ12	0.00489674	-0.0200192	0.00372519	-0.00536787	-0.0104167	0.020614	0.0210514	0.0147554	-0.00643926	-0.0032372
PB	GSM1113433_TFAP4	0.00529736	0.00505484	0.0251722	0.0122513	0.00971579	-0.0337815	-0.0452008	-0.0149446	0.0424496	0.0116969
PB	GSM1239426_RAD21	-0.00930205	-0.0242076	0.00600914	0.0126143	-0.0187319	-0.00872672	0.000573858	-0.000723902	0.00945539	-0.0122473
PB	GSM768310_FOXP1	-0.00965605	0.00929682	-0.0172372	-0.0155659	0.00722924	0.0349284	0.0376201	-0.0151305	0.038312	0.00411452
PB	GSM1022669_CTCF	0.0207757	-0.000856647	0.016991	0.00184801	-0.04844	0.000590793	-0.00432799	0.00813399	-0.00640178	0.0116275
PB	GSM1247830_BRD3	-0.00577148	0.00787355	-0.00976242	0.0102003	0.0133948	0.0530132	-0.0309036	0.0052104	-0.0531711	-0.0027088
PB	GSM651546_GATA1	-0.0123657	0.0209575	0.00425027	0.00710392	-0.00486179	-0.00780975	-0.0228911	-0.0188345	-0.00532468	0.0161649
PB	GSM1278240_GATA1	-0.0544901	0.0299955	-0.00206364	-0.00554469	-0.0164666	-0.0080143	-0.0399947	0.00288472	0.0120558	0.00919176
PB	GSM1010877_STA5A	-0.0100512	0.0160325	0.010731	0.0129781	-0.0105468	-0.00381342	0.00442978	-0.0454631	-0.00152673	0.00543618
PB	GSM894098_MYC	0.0033968	0.00696555	-0.0282231	0.000634832	0.00769495	-0.000399735	0.0277742	0.020992	0.0195795	-0.0224399
PB	GSM1082306_MTG8	0.00753074	-0.00959187	-0.00477721	-0.0294253	0.0234775	-0.00806775	-0.0117147	0.0191473	0.0228572	0.0232262
PB	GSM935298_MAX	0.0115594	0.0312892	-0.0277036	0.000278115	-0.0227836	-0.020476	0.0227741	0.0352577	-0.00987258	-0.0250048
PB	GSM1233885_STAG1	-0.00276004	-0.00096485	0.0329748	0.00650583	-0.00116366	0.0120937	0.00383437	0.0134125	-0.0135706	0.00895555
PB	GSM486281_TF65	0.00565921	-0.0106429	0.0576273	0.0100383	0.0194505	-0.0266563	0.0101026	0.0298089	-0.0169035	-0.0205405
PB	GSM733744_CTCF	0.0167952	0.00110721	0.0109984	0.000505805	-0.0517167	-0.00335673	0.0014096	0.00472966	0.00620889	-0.00289723
PB	GSM1151694_GATA6	0.00694744	0.00245415	-0.0310533	-0.0246387	0.00373741	-0.0015042	0.00636197	0.00161152	-0.005557	0.0251265
PB	GSM1010729_MTA3	-0.00329974	-0.00238013	0.0712198	0.0106407	0.0112867	0.00694268	0.0621709	0.00242048	0.00562068	-0.00647623
PB	GSM759658_ANDR	-0.0182989	-0.00870758	-0.0115957	0.00512913	-0.00460897	0.00455967	-0.020521	-0.000729822	-0.00330935	-0.0178678
PB	GSM1055812_EP300	-0.0149161	-0.000195049	0.0198384	-0.0134777	0.00696885	0.00187063	0.00529873	-0.0345423	-0.00618698	-0.0369903
PB	GSM935599_MYC	0.0126249	0.0459259	-0.00462122	0.021275	-0.00556562	-0.0320477	-0.00660959	0.0221568	-0.00842659	-0.0290927
PB	GSM1022629_CTCF	0.0112616	-0.00349672	0.0225506	0.000216985	-0.0421773	0.00837275	-0.0097575	0.0186172	-0.00856685	0.017544
PB	GSM1082308_HTF4	0.00673381	-0.0176572	-0.00700501	-0.0317083	0.0223294	0.00758792	-0.0034581	0.0291323	-0.00181686	0.0159439
PB	GSM1010794_TYY1	-0.0110657	0.0326297	-0.00660159	-0.0121484	-0.000549066	0.00896411	0.0233032	0.00527892	0.0194207	0.000281816
PB	GSM699631_ANDR	-0.0504559	-0.000889708	-0.0146834	-0.0249004	-0.0127442	0.0197138	-0.00387353	0.00932331	-0.0218558	-0.00452434
PB	GSM717398_HDAC1	-0.0136142	0.040063	-0.0367306	0.0318386	-0.0118772	-0.0583182	0.0152927	0.0328185	-0.0273376	0.0248748
PB	GSM1333965_EP300	-0.0164742	-0.0245824	0.0532303	-0.0069365	0.0239477	-0.0367734	0.0100603	0.0151273	-0.00140848	-0.000445512
PB	GSM1405084_AFF4	0.000152281	0.0255457	-0.0141667	-0.000675114	0.0149066	0.00192081	0.0245031	-0.00559529	-0.0351514	-0.0170379
PB	GSM801056_ESR1	0.00982658	-0.0173749	-0.0123293	0.0180154	0.00909138	0.0175605	0.00486119	0.0027272	0.00498988	-0.0221032
PB	GSM1010791_RAD21	-0.00513012	-0.0119654	0.0110911	-0.0178659	-0.0368919	0.010037	-0.00015631	-0.0149663	0.00222866	0.00337889
PB	GSM1505801_TIF1B	-0.0147078	-0.0193103	-0.00457636	0.0153484	-0.00640922	0.0231494	0.0033563	0.0271441	0.00998615	0.00866623
PB	GSM1543776_MRE11	-0.00694291	0.0257297	0.00867243	0.0355053	-0.0032165	0.0253739	-0.00777767	-0.015355	0.00499458	0.00200684
PB	GSM803363_SP1	-0.00472084	-0.0137773	0.0560792	-0.0162141	0.0340948	-0.0118154	-0.00402026	0.0397384	-0.00549479	0.00750208
PB	GSM1009648_ETS1	-0.00419201	0.0106431	-0.0107097	0.00433153	0.0256606	0.00522308	-0.0204612	0.00411401	0.0448799	0.000453047
PB	GSM686946_MED12	-0.00613731	-0.00846081	-0.0121174	0.016862	0.00392025	-0.00867462	0.00265149	0.00795512	0.00905496	-0.00233987
PB	GSM699630_ANDR	-0.0345994	-0.00756707	-0.0112482	-0.0100267	-0.00861419	0.00836198	0.00190163	0.00826375	-0.0125802	0.00224177
PB	GSM935606_TBP	-0.0216601	0.0327135	0.00578033	-0.0156693	0.00282958	0.0138407	-0.00210123	0.0035404	-0.0297072	-0.00811647
PB	GSM727559_SMAD3	-0.0113246	-0.0150571	-0.00186128	-0.00209666	0.00406841	0.011335	0.0183301	-0.0100179	-0.0005313	0.00934466
PB	GSM969570_EZH2	0.0021768	-0.0161949	0.0125613	-0.00261195	-0.00756201	-0.0010675	-0.00629453	-0.016606	0.0262946	0.0107731
PB	GSM738822_GABPA	-0.00243917	-0.00704509	-0.00143701	0.0334147	-0.00183212	0.0211066	-0.0117979	0.0146726	0.018364	-0.0179762
PB	GSM1010896_CREB1	0.0295977	-0.00930125	-0.0164416	-0.0240056	-0.0107602	0.0190597	0.0239947	-0.00115489	0.0250647	0.0140274
PB	GSM1001000_FOXM1	-0.00452643	0.027332	-0.00361548	-0.00106497	0.00329978	-0.0237939	-0.00284255	-0.0123899	-0.0334383	-0.000311222
PB	GSM1543791_TOP1	-0.0284548	-0.0127123	-0.0121076	0.00321894	-0.00310629	-0.00738241	0.00291644	0.000829517	0.00744736	-0.0186061
PB	GSM1328955_ANDR	-0.0191901	-0.0180784	-0.0123705	0.0108022	-0.0102945	0.00402385	-0.0127223	0.00919673	-0.0108562	-0.0068931
PB	GSM1278647_SMRC1	-0.013228	-0.0331897	-0.0111523	0.0266443	-0.00193636	0.000197215	0.0054258	0.00891647	-0.00224238	-0.00178913
PB	GSM1010745_TFE2	0.0328802	-0.0193473	0.0336521	-0.00624923	0.0547839	-0.00176045	-0.0093777	0.0284463	-0.0494704	0.0228966
PB	GSM1290163_REST	0.00539016	-0.0195599	-0.00742668	0.0101097	-0.00729352	0.00844891	-0.00209722	0.00937256	0.00204822	-0.0149443
PB	GSM1505775_SRF	0.0317896	-0.00973987	0.00466204	-0.0103689	-0.0331027	0.00144235	0.0025565	0.00496848	0.0104272	0.0136626
PB	GSM1534747_ESR1	-0.00763299	-0.021445	-0.00210394	0.003796	-0.00747891	0.00237397	0.00477548	-0.017158	-0.00735519	-0.0256187
PB	GSM1234216_CTCF	0.0123439	-0.0152233	0.0127145	-0.0158544	-0.0206337	0.00225372	-0.00821486	0.0272523	-0.00798974	0.0180346
PB	GSM808766_MYC	0.000559556	0.00377082	-0.0168743	0.01228	-0.016208	-0.0166519	0.0214204	0.0122523	-0.00708345	-0.0362106
PB	GSM1366932_KDM6B	0.0829219	-0.0337275	-0.0159337	0.00424081	0.0460579	0.0146651	-0.000388868	0.00182142	-0.00690036	0.0135644
PB	GSM700358_TIF1B	-0.0158302	0.0167513	-0.0114741	0.00449025	-0.0215426	0.00999382	-0.00617241	0.0252028	0.012956	0.0289933
PB	GSM566160_GLYR1	-0.0156009	0.0461531	-0.0320491	0.0603537	0.00103545	-0.0797937	0.000355982	0.0233435	-0.0141661	-0.0296158
PB	GSM1543775_MRE11	-0.000200823	0.0216162	0.0097453	0.0343338	-0.00186286	0.0199833	-0.00679416	-0.0242733	0.00360622	0.010065
PB	GSM1103547_SSRP1	0.0133028	-0.0142862	0.00117553	0.0203753	0.00426804	0.00943885	0.0295026	-0.0134006	-0.000115293	0.00388226
PB	GSM1146443_SPI1	-0.00218321	-0.0158884	0.0122866	0.00571201	0.0149893	-0.0306938	-0.0149463	0.00830823	0.00866056	0.00322073
PB	GSM798402_ESR1	-0.014374	0.00190036	-0.0125506	-0.0261641	0.00469701	0.00253985	-0.0169713	-0.00374232	-0.0164597	-0.0144316
PB	GSM1505733_SALL4	-0.0279316	-0.00768629	0.00270221	-0.00818084	0.00752593	0.0194756	0.0215551	-0.0043766	-0.00480747	0.0173575
PB	GSM1003513_EP300	-0.00319736	-0.00612088	-0.00446674	0.00179639	0.0088569	0.0105814	0.00356702	0.00311763	-0.000294763	-0.011735
PB	GSM941218_SMC1A	0.0135425	0.00157203	0.0188656	0.0224304	-0.0281561	-0.0139134	-0.00305336	0.00949287	-0.00353661	0.0118844
PB	GSM935380_USF2	0.0106788	0.00456855	-0.0179736	0.00410938	-0.00423382	-0.00725944	-0.00640422	0.00222087	-0.00642054	-0.00864704
PB	GSM803336_HTF4	0.0156009	-0.000478273	-0.00183346	0.00242561	0.00884338	0.0157847	-0.0103051	-0.0254467	-0.0313514	-0.0120856
PB	GSM651543_CTCF	0.0311749	-0.0146437	0.00695106	-0.00395024	-0.0343418	0.0188438	-0.00231525	0.00580913	-0.00722395	0.00494466
PB	GSM1463930_MED1	-0.00454073	-0.011183	0.0253016	0.00103147	-0.00564853	-0.0153489	0.00677441	-0.0471094	-0.0241184	-0.00584983
PB	GSM1022676_CTCF	0.0120412	0.00439319	0.00846481	-0.00589755	-0.0452097	0.00316238	0.00566936	0.00512008	0.00791773	-0.0106233
PB	GSM837994_RUNX1	-0.0131078	-0.0309899	-0.0126077	0.026467	-0.0010133	-0.00598075	0.00346946	0.010821	0.00135981	0.00451902
PB	GSM1466691_ELK3	0.013898	0.00720946	-0.0113633	0.0287136	0.016	-0.00904079	-0.0112576	0.00364464	0.0558616	-0.0211657
PB	GSM991660_E2F7	-0.00466443	-0.0135237	0.00523807	0.0021941	0.026383	-0.0106955	0.0138726	-0.0200274	0.00789969	0.00834483
PB	GSM700356_TIF1B	-0.0169581	0.0166249	0.00689219	0.00822449	-0.0247612	0.0299634	0.00117868	0.0150036	0.0225107	0.0238007
PB	GSM607952_FLI1	-0.00252418	0.0103977	0.0141065	0.0334828	0.000800906	0.0266399	-0.0343153	0.00647875	0.0428994	-0.00836664
PB	GSM935647_RAD21	0.0157319	-0.00977938	0.00515383	-0.00132982	-0.0381384	0.000861074	-0.0186591	-0.0135747	-0.00653891	0.00370537
PB	GSM831026_CHD1	-0.0263606	0.0178146	-0.0100358	-0.00853742	0.0221363	0.0101448	0.0743403	-0.0260785	0.0203578	0.0241981
PB	GSM1207904_ANDR	-0.0316594	-0.00906443	-0.0163686	-0.00338554	-0.00821778	0.000814321	-0.00937338	0.00389443	-0.00867135	-0.0141087
PB	GSM803365_REST	0.00513188	0.0187912	0.00297522	0.0129279	-0.00572305	-0.0126052	0.0230881	-0.0105022	0.0196591	-0.000257693
PB	GSM486313_TF65	0.00420199	-0.000766471	0.0431855	0.0174251	0.0227084	-0.00345818	0.0179955	0.0157473	-0.0168762	-0.0159026
PB	GSM935466_MYC	0.00638708	0.0523386	-0.00604317	0.0273149	-0.021115	-0.0307876	0.00846561	0.0240921	0.00809187	-0.046808
PB	GSM1086297_PAX5	-0.00451713	0.0201167	0.0139951	0.0150308	0.00530389	-0.0104538	0.0204242	0.0310413	-0.0248252	-0.0203835
PB	GSM1010749_REST	0.00695716	0.0285842	-0.0111765	-0.0133527	0.00763938	-0.00805201	0.0246042	-0.0166831	-0.00800201	0.00646329
PB	GSM1234181_CTCF	0.00595402	-0.0119911	0.0116904	-0.0184012	-0.0332355	0.00210881	-0.0078709	0.0227616	-0.0145446	0.0138063
PB	GSM1534730_TF65	0.00173739	-0.00443867	-0.00814101	0.028049	-0.00708844	0.0105698	-0.0235878	0.0142112	0.00326144	0.00363832
PB	GSM1054009_CXXC4	-0.00658175	0.0189443	-0.0400038	-0.0246658	0.00211472	0.0193013	0.0103488	0.0233225	0.00433005	0.0286678
PB	GSM575224_CDX2	-0.00688336	-0.00489153	-0.00457661	0.014259	-0.00152609	0.00521016	-0.00194057	-0.0156853	-0.0027677	0.000643356
PB	GSM935407_CTCF	0.0254178	-0.000679113	0.00502849	-0.00223236	-0.0323895	0.00668936	-0.024794	0.00613321	0.00637275	0.0152708
PB	GSM894061_MYC	0.00529483	0.0196926	-0.023027	-0.0160266	0.0197238	-0.0152964	0.00777025	0.021338	-0.000775726	-0.0175725
PB	GSM1180169_JARD2	0.00197775	-0.0292208	0.00523739	-0.0233775	-0.00672313	-0.00491331	0.025703	0.0166272	0.00615384	0.00101998
PB	GSM1421019_SPI1	-0.0462089	-0.0096109	0.0327579	-0.0270846	-0.00721934	-0.0493516	-0.0169304	-0.00955121	0.0593002	0.0287518
PB	GSM722168_GATA3	-0.0179551	-0.0151243	0.00392607	0.000787782	-0.00422204	-0.00980053	-0.0106905	0.000872253	0.0212601	-0.00225418
PB	GSM1067274_GATA1	0.0130689	-0.0144986	0.00167982	-0.0040951	-0.00147627	0.0188588	-0.0262436	0.014129	-0.0106695	-0.00334896
PB	GSM1233914_CTCF	0.0155452	-0.0138565	0.00965596	-0.0179371	-0.0292822	0.00112701	-0.000134276	0.0279395	-0.00413841	0.0112835
PB	GSM1003584_RBBP5	-0.0298621	0.000878276	-0.0423534	-0.0357491	0.00335509	-0.00124065	0.00561646	0.0219177	0.029728	-0.000699142
PB	GSM935487_STAT1	0.00089474	0.00144111	0.0233045	0.0248607	-0.00420293	-0.0132859	-0.0391946	0.0025534	-0.0186217	-0.0193764
PB	GSM803398_SPI1	-0.0302539	-0.00958869	0.0542905	-0.00640712	0.0233855	-0.030595	-0.0080433	0.0220156	0.0324549	0.0166265
PB	GSM1290171_REST	-3.62267e-05	-0.0279723	-0.0127615	0.0144845	-0.00292492	0.00038837	-0.000509113	0.0110624	0.00238258	-0.012459
PB	GSM1543792_TOP1	-0.0310567	-0.0067537	-0.00731198	-0.00872253	0.00109259	0.00209686	0.00170268	-0.00284101	-0.00653646	-0.0289411
PB	GSM1242270_RAD21	-0.00197284	-0.00829897	0.0201972	0.00156279	-0.0448471	0.00499423	0.00362291	-0.00961241	-0.000559848	0.00228191
PB	GSM1505620_CTCF	0.0212262	-0.00906194	0.00273991	-0.00957014	-0.0393596	0.014254	0.00124739	0.00821708	0.00433899	0.0161417
PB	GSM1463919_E2F4	-0.00885055	0.0246469	-0.0215177	0.0593519	-0.00633716	-0.0998915	0.0607919	-0.00829756	-0.046331	0.102618
PB	GSM1527844_ANDR	-0.0199881	-0.0105184	-0.0078684	0.00388011	-0.0101902	-0.00112689	-0.011476	-0.00620093	-0.00559622	-0.00806322
PB	GSM1168432_ESR2	0.000710787	-0.016773	-0.0160716	-0.00311151	0.00111152	0.00529114	0.0050742	-0.0109541	-0.0153626	-0.00511266
PB	GSM779426_HCFC1	0.00343046	-0.0128843	-0.0158142	0.0231055	0.00253696	0.00671411	-0.0163484	0.00652389	0.0137671	0.00264203
PB	GSM1505784_BRAC	-0.0108317	-0.00591393	-0.00986317	0.0130673	-0.00443701	0.00176882	0.0156317	-0.0123801	0.00958832	0.0109406
PB	GSM989353_PBX1	-0.00833113	-0.00704556	-0.0117164	0.0150983	0.0132974	0.00452644	-0.00607053	0.00148414	-0.000351748	0.015896
PB	GSM1290147_REST	0.000932181	-0.0175896	-0.00244418	0.00213156	-0.00331079	-0.00503066	0.00167241	0.0188008	0.0118531	-0.016236
PB	GSM1462475_HIF1A	0.0259841	-0.0135983	-0.0243805	-0.0288209	0.00694234	0.00302291	-0.00198436	-0.0113359	-0.00146172	0.00870062
PB	GSM1234025_STAG1	-0.000547266	-0.00550669	0.0306692	0.00573554	0.00137926	0.0101954	0.0141599	0.0156962	-0.0175833	-0.00891368
PB	GSM798426_ESR1	-0.0189103	-0.00542862	-0.00934757	-0.0174553	-0.00148834	-0.0101133	-0.0269193	-0.0348414	-0.0211068	-0.00555414
PB	GSM935622_CEBPB	-0.00478873	0.0126887	-0.0035409	0.00496159	-0.0110776	-0.0142481	-0.0239247	-0.0272953	-0.0315097	-0.0237658
PB	GSM1290175_EP300	-0.0105456	-0.0226469	0.0471498	0.00647053	0.0211616	-0.0273262	0.0137713	0.0113109	-0.0067489	0.00294826
PB	GSM534471_CTCF	0.00709077	0.00627408	0.00830605	-1.1278e-07	-0.0485274	0.00240863	-0.00662513	0.00815469	0.0044294	-0.000106277
PB	GSM1505630_EOMES	-0.0193027	-0.00353217	-0.00725907	0.00500897	3.40865e-05	-0.00140483	0.00295856	-0.000952449	-0.00448979	0.00664329
PB	GSM1296645_CDK8	0.00861056	-0.00630138	0.00546141	-0.0069824	0.00803382	0.002313	0.0464456	-0.038479	0.0142298	-0.0106415
PB	GSM1505809_MYC	0.00991519	0.0050087	-0.0445395	-0.0248708	0.0150075	0.0130111	0.0270824	0.024499	0.00500795	0.0130533
PB	GSM1505702_NANOG	-0.0212665	-0.00557038	-0.00178324	-0.00485203	-0.00395009	-0.00571136	0.0130379	-0.0165149	0.01613	0.0239084
PB	GSM803509_BCLF1	-0.0141967	0.00706751	0.0640458	0.00151395	0.0321216	-0.0046126	0.0466371	0.0413186	0.00232058	-0.0103258
PB	GSM803356_GABPA	0.00574421	0.0222855	-0.00257447	0.0422771	0.00959594	0.0416011	-0.0454664	0.0104759	0.0538326	-0.00329489
PB	GSM935374_NR2C2	-0.00224293	-0.00666465	-0.0022402	0.02549	0.0010008	0.0194841	-0.00123645	0.00144501	0.0046084	-0.0104278
PB	GSM1193665_ERG	-0.0156791	-0.0194615	0.0061584	0.0118011	-0.00322278	0.00322672	-0.0126905	0.000386506	-0.0113723	0.0034629
PB	GSM1003545_SUZ12	0.00213181	-0.022419	-0.00648442	0.00411056	-0.0175914	0.00580348	0.0168082	-0.00698096	0.0209244	-0.0100827
PB	GSM749727_CTCF	0.018649	-0.00324822	0.00825681	-0.00676537	-0.0464889	-0.00148464	-0.0032159	0.012628	-0.004838	0.0126852
PB	GSM1505750_SMAD2	-0.0104512	-0.0271659	-0.0119713	0.0251861	-0.00036431	-0.00302846	-0.00367805	0.0020764	0.00164291	0.00335865
PB	GSM1462478_NRF1	0.000761896	0.0164	-0.0293204	-0.00303477	-0.00672586	0.00558333	-0.0112388	0.0292268	-0.00293227	0.0244944
PB	GSM803466_RAD21	0.000191616	-0.0238866	-0.000194941	-0.0303052	-0.0241288	0.00529441	0.00922829	-0.0118975	0.0159102	-0.0086738
PB	GSM1193661_GABPA	-0.00590919	0.0257948	-0.0109701	0.0380614	0.00738334	0.0391505	-0.0440832	0.0176026	0.0399157	-0.00202372
PB	GSM1207888_ANDR	-0.0314899	-0.0107777	-0.0145663	-0.000111979	-0.00435003	0.00100258	-0.00282223	-0.00197401	-0.00392373	-0.0118088
PB	GSM935379_RAD21	-0.00546319	-0.015948	0.00327444	-0.0284713	-0.0331815	0.0160598	0.00855984	0.00268225	0.0186847	-0.00245381
PB	GSM1534733_TF65	0.00208028	0.00162884	-0.0119319	0.0327089	-0.00216235	0.00186624	-0.0275123	0.0182323	0.0133199	-0.00228513
PB	GSM1505736_SMAD1	-0.0230647	-0.0146386	-0.0407831	-0.0311697	0.0258792	0.00257461	0.00120449	0.0183894	-0.00274019	0.0146226
PB	GSM727561_SMAD4	-0.0142226	-0.0131629	-0.00779005	-0.00948472	-2.23902e-05	0.00284227	0.0141958	0.00066564	-0.000116412	0.00473297
PB	GSM1003625_HCFC1	0.0227369	0.0160227	-0.0135908	-0.00560862	0.0152668	0.00378574	-0.0231496	0.0168506	0.00298132	0.0155032
PB	GSM1006885_CTCF	0.0240964	-0.00959829	0.016527	0.00215107	-0.0358366	0.00970487	0.00838424	0.00649076	-0.0191112	0.0170428
PB	GSM1162748_ICE2	0.00222144	0.00154367	0.0163673	0.0285181	-0.0192372	0.0264163	0.0176622	-0.0474223	0.0172672	-0.00817691
PB	GSM896986_SOX2	-0.0765554	0.0280123	-0.0057418	-0.0236674	0.00486889	0.035984	0.00362706	0.0623961	0.00196871	0.00698589
PB	GSM980647_ANDR	-0.0103893	-0.0201434	-0.0170006	0.0166458	-0.00353963	-0.000966608	-0.0158225	-0.00608355	-0.00676293	-0.00219463
PB	GSM1354548_PRD11	-0.014827	-0.00257271	-0.0136173	0.000925146	-0.0171503	0.00386136	0.0175834	0.00955977	-0.00321792	0.00533347
PB	GSM830987_CBX8	-0.00963341	-0.0118121	-0.00888673	0.00509183	-0.0180598	0.00696517	0.0218572	-0.00272942	0.0203183	-0.0136559
PB	GSM782124_TF7L2	-0.0225526	-0.0101223	-0.0117751	-0.00927796	0.00223884	0.00724061	0.00954717	0.00551998	0.00372109	0.00815685
PB	GSM803380_ATF3	0.0148164	0.00803792	-0.0134722	0.00484818	0.00825697	-0.00272337	-0.027578	-0.00648481	0.00532999	-0.00237229
PB	GSM1551468_FOXA2	0.0292977	-0.0020697	-0.0327214	0.0410395	0.00750256	-0.039453	-0.00154221	-0.0273061	0.0168079	-0.0372081
PB	GSM798432_ESR1	-0.0206833	-0.00930104	-0.0160352	-0.0261348	-0.00331741	-0.0150535	-0.020074	-0.0267354	-0.00161808	-0.00574687
PB	GSM1162747_ICE1	-0.00268329	0.00201398	0.00713618	0.0305216	-0.0119441	0.010723	0.00149561	-0.0204576	0.0180644	-0.00320402
PB	GSM803424_GABPA	0.0575761	-0.032906	-0.0327833	-0.00794362	0.0217788	-0.00368161	0.00422696	0.0108064	0.0106195	-0.00838667
PB	GSM1333971_GABPA	-0.00161126	0.0199276	0.00827127	0.0369771	0.0135216	0.0308797	-0.0387488	0.0246303	0.0613198	0.0046453
PB	GSM1010727_GATA3	-0.00895877	0.0133551	-0.00439869	-0.0208794	0.0103941	0.00276095	0.0390649	-0.0127768	-0.000165269	-0.00125938
PB	GSM754333_MAX	0.00761934	0.0294156	0.0279626	0.0379782	-0.00132498	-0.0199099	-0.0108953	0.0295003	-0.00729281	-0.040024
PB	GSM1508941_EZH2	-0.00782761	-0.0290139	-0.00910502	0.0152784	-0.00696216	0.0057375	0.00997757	0.0061095	-0.00314965	0.000854201
PB	GSM501689_P73	-0.0157589	-0.00195625	0.00198424	0.00540495	-0.0049023	-0.0114193	0.00482279	-0.00622414	-0.00355546	-0.0204555
PB	GSM646432_CTCF	0.0271277	-0.00320548	0.0159211	0.00472187	-0.0488145	0.0165758	-0.0115772	0.00110184	0.0029873	0.00815248
PB	GSM1239450_CREB1	0.0186466	0.00656324	0.012897	0.0306224	-0.00196444	0.0284609	0.00479348	-0.00133449	0.0127691	-0.00657101
PB	GSM1463461_FOXA1	-0.0584182	0.00163768	-0.0148059	-0.0302653	-0.0196893	0.0218662	-4.2747e-05	0.0110348	-0.0154532	0.00399566
PB	GSM936206_FOXM1	-0.0164338	0.00822319	-0.0201378	0.0319864	-0.011751	-0.0322523	0.0247422	-0.00457235	0.0202656	-0.0160671
PB	GSM534492_CTCF	0.0186143	0.00256541	0.0108441	-0.00743483	-0.0357648	0.0121953	-0.00395091	0.00357155	-0.0100592	0.0024925
PB	GSM1505654_GATA4	-0.0243829	-0.00270832	-0.00718059	-0.00718539	-0.00321929	0.00116626	0.000150981	-0.0165906	0.00562967	0.0148003
PB	GSM749768_CTCF	0.023057	-0.0149353	-0.0100514	-0.0155284	-0.040559	0.00813947	-0.0129567	0.0120847	0.00797646	0.0107056
PB	GSM1207898_E2F1	0.00422289	0.0206271	-0.0434625	-0.00131435	0.0106246	0.0101073	0.00976102	0.0252272	-0.00783748	0.0311195
PB	GSM1328972_BRD3	0.00619944	-0.00506971	-0.0123438	-0.00124696	-4.80771e-05	0.0251361	0.0307187	0.0022404	-0.00607084	-0.00897907
PB	GSM1126880_HMBX1	-0.0194975	-0.0140128	-0.00392424	0.0106444	-0.0014117	0.00275662	0.00536037	-0.00890255	-0.0149968	-0.00240822
PB	GSM1176700_GCR	-0.0429524	-0.00549416	-0.0152374	-0.0412908	-0.00121231	-0.000531632	-0.00778178	-0.000895382	-0.0086595	-0.00717613
PB	GSM1000996_FOXM1	-0.0131262	0.00641947	-0.00582197	0.00915337	0.000311091	-0.0188886	0.0236469	-0.0174961	-0.00760558	0.00124042
PB	GSM1369948_CBX5	0.0287139	-0.0241798	-0.00610501	0.0221065	0.00619133	0.0117969	-0.0140379	-0.0105774	-0.0172451	-0.0124893
PB	GSM1164151_ANDR	0.0112979	-0.0135818	-0.0084135	0.00477113	-0.0037732	-0.0358344	-0.0247769	-0.0228405	-0.0155998	-0.0299007
PB	GSM801053_CBP	-0.00862131	-0.0178113	-0.00104967	0.0115287	-0.0067943	0.00605384	0.00419492	-0.0064197	-0.00155395	-0.00346704
PB	GSM935630_CEBPB	-0.0379828	0.0179709	0.00205709	-0.0104603	-0.0156621	-0.0077332	-0.00224023	-0.00927144	-0.00286541	-0.0028589
PB	GSM935408_NFYB	0.000499598	0.0247111	-0.00383672	0.0270274	0.000401945	-0.0242147	-0.0083132	-0.0197444	-0.0252788	0.0577984
PB	GSM934617_VDR	-0.00616395	-0.00759311	0.00374113	-0.0205743	0.0101041	-0.0217964	0.00308298	-0.0308151	0.00101409	0.000640177
PB	GSM1003602_ZN384	-0.0159481	-0.0108875	0.0136069	0.0104257	0.0232346	-0.0131945	0.0211176	0.00700211	0.012767	0.00250559
PB	GSM1003623_CHD1	-0.0114201	0.0124243	-0.00505635	-0.0172816	0.0437462	0.0212259	-0.0113293	-0.0284021	0.00270563	-0.018474
PB	GSM1010778_CEBPB	-0.0146165	0.0111819	-0.00574582	-0.00178755	-0.00952019	-0.0126384	-0.00845717	-0.0271056	-0.0261806	-0.0157849
PB	GSM1057010_STAT1	-0.0121156	-0.00482658	0.0322871	-0.00330094	0.0111808	-0.000123984	-0.0177378	-0.010066	0.0479726	0.00113147
PB	GSM1505763_SOX17	-0.017434	-0.00271053	-0.00393576	0.00909948	-0.00197713	0.0175588	-0.00832711	-0.00905068	0.0205693	0.0134489
PB	GSM1333369_WDR5	-0.00835644	-0.00961771	-0.0148659	0.000684711	-0.0040659	0.0248135	0.0103318	-0.0130111	0.0190459	-0.0208077
PB	GSM1410784_ANDR	0.0409693	-0.0218512	-0.0034657	0.0110539	0.0199924	0.0142069	0.00498758	-0.00304807	-0.00581945	-0.00767605
PB	GSM802405_RBL2	-0.0123183	0.00327127	-0.0294584	0.0255844	0.00563204	-0.0691668	0.0186732	-0.00259669	-0.0251502	0.0526159
PB	GSM1207892_ANDR	-0.018465	-0.0239467	-0.0126499	0.0107213	-0.00628819	-0.00134598	-0.0112696	0.00217741	-0.00166536	-0.00642861
PB	GSM749705_CTCF	0.0137129	-0.0065152	0.0209314	-0.00674468	-0.0359984	0.0118333	-0.00480278	0.0239094	-0.0113958	0.0208683
PB	GSM1193664_ERG	-0.017862	-0.0234631	-0.000487446	0.0145084	-0.000631706	0.00156795	0.00054273	0.00519037	-0.00747714	0.00425627
PB	GSM1003609_JUN	0.0114368	0.0129229	-0.00194531	-0.00916276	-0.00701729	-0.00627539	-0.0308968	0.00251262	0.0054809	-0.000126261
PB	GSM722415_GATA2	-0.0275342	-0.00748199	-0.00566487	-0.00131492	-0.00366162	-0.00664583	-0.00390999	-0.00968554	0.0192181	0.00984432
PB	GSM1003606_CTCF	0.0149479	0.000464455	0.00808857	-0.0102992	-0.0518254	0.00416193	-0.000216385	0.00882048	-0.0110264	0.0128606
PB	GSM935592_TIF1B	-0.0280239	-0.000830361	0.00224298	0.00232155	-0.010111	0.0250666	-0.00673639	-0.00304497	0.00128961	0.00593969
PB	GSM1505794_THA11	0.011735	0.00937735	-0.0140383	0.0277496	0.010663	0.0238789	-0.0476878	0.00248395	0.0262506	0.0239143
PB	GSM1125262_JUN	-0.0110624	-0.0197979	-0.000442189	-0.00741627	-0.00212547	-0.0165402	0.00292477	-0.0198539	-0.00276072	-0.0113706
PB	GSM1517569_FLI1	-0.014468	-0.0188163	-0.0037119	0.0137144	-0.00299952	0.00443164	2.62207e-05	-0.00615777	0.000562305	-0.00688498
PB	GSM1010903_CTCF	0.0139942	0.000178657	0.0166913	0.00331827	-0.0548716	0.000908305	-0.000870716	-0.00106582	-0.00479601	0.00996407
PB	GSM1333962_EP300	-0.00978838	-0.021387	0.0502747	-0.0112048	0.0458768	-0.0332046	0.0159361	0.0245472	-0.00256101	-0.0102933
PB	GSM1405086_ELL2	0.010886	0.0290879	0.0106532	0.0220085	0.00558851	0.00832929	0.00681554	-0.0256892	-0.0126287	-0.0213003
PB	GSM1505738_SMAD1	-0.0128694	-0.022154	-0.00685513	0.0165511	6.2279e-06	0.0140542	0.0198142	-0.00977938	0.00832643	0.0115506
PB	GSM1010847_JUND	-0.010189	-0.00888067	0.00840238	-0.0204949	-0.012747	-0.00827475	0.0204223	-0.0430665	-0.00636224	-0.0172405
PB	GSM646335_CTCF	0.0318298	-0.0116067	0.00943154	0.000289454	-0.052086	-0.00640353	-0.000841039	-0.000929251	0.00975744	0.00279047
PB	GSM749676_CTCF	0.0149461	-0.0104788	0.0114818	-0.0111023	-0.0330165	0.0204036	-0.00161276	0.0257516	-0.0121326	0.0207496
PB	GSM699633_NKX31	-0.024711	-0.0159348	-0.0134827	-1.32925e-05	-0.00929481	0.0119228	-0.011882	0.0152051	-0.000658847	-0.00527833
PB	GSM1233869_CTCF	0.0123221	-0.00091468	0.0261483	-0.00676086	-0.017254	0.019879	0.00102219	0.019299	-0.0172825	0.0283587
PB	GSM1405103_INT11	-0.00548292	0.0312121	0.00263993	0.0222922	-0.00205145	-0.00160914	0.0129368	-0.0256462	-0.0212981	-0.00183208
PB	GSM1257396_COT2	-0.0181753	-0.0075101	-0.0108241	-0.00380694	0.00244012	-0.0178883	0.00217819	-0.0263349	0.00962811	-0.0180114
PB	GSM935572_MAX	0.0158012	0.0360975	-0.0175723	0.0155447	-0.0128047	-0.0263574	-0.00181901	0.0166886	0.00508054	-0.0271312
PB	GSM945601_IRF5	-0.0139729	-0.0248403	-0.00738912	0.0199482	-0.000189289	-0.0125651	0.00032385	-0.000633883	-0.000290658	0.00732235
PB	GSM935294_EP300	-0.00943289	-0.0233414	0.0361289	0.00651304	0.0230917	-0.0158579	0.00728166	0.00398682	-0.0137384	-0.00563541
PB	GSM1322268_MBD2	-0.00489441	-0.0258009	-0.0159099	0.0247447	0.00774873	0.00165498	0.00497854	0.00816934	0.00586491	-0.00390186
PB	GSM935529_TF65	0.00354212	-0.00340486	0.0490537	0.0196218	0.0173159	-0.0158361	0.0110781	0.0156172	-0.0346274	-0.0197597
PB	GSM1505647_GATA4	-0.0322035	-0.00546631	-0.0121472	-0.00547583	-0.0170132	-0.00161636	-0.00820609	0.00506554	0.0119149	-0.00259858
PB	GSM935385_RCOR1	0.0230905	-0.00343693	0.00678928	0.00260554	0.00474713	-0.0231167	-0.0189726	-0.0140912	-0.00558153	0.0152989
PB	GSM935494_EP300	-0.00680902	-0.00631066	-0.00204334	0.0181023	0.00171941	-0.0215956	-0.0124649	-0.015155	0.00225112	0.0161177
PB	GSM1133656_E2F1	0.00787684	0.0149435	-0.0246561	-0.00736805	0.0258215	-0.00795826	0.0207918	0.0399437	0.0131204	0.0331209
PB	GSM1233871_CTCF	0.0216275	-0.0155893	0.00595778	0.0129488	-0.02272	-0.00815732	0.00332003	-0.00330006	-0.00826468	0.00366796
PB	GSM935430_BHE40	0.00227741	-0.00318019	0.0242028	0.00161903	0.0402811	-0.0155813	-0.00655214	0.0382723	-0.00654101	-0.0231334
PB	GSM1551466_FOXA1	-0.0343124	-0.012004	-0.0134422	-0.0238869	-0.00423587	0.0150154	0.00459673	-0.00259053	0.0139159	0.0225782
PB	GSM1193662_GABPA	-0.0103407	0.0200317	0.0227405	0.0296934	0.0112583	0.023855	-0.0466938	0.0105129	0.0710536	-0.00339568
PB	GSM803458_KAISO	0.00284368	0.0234731	-0.00342426	0.0175322	0.00235676	0.0263977	0.0135724	-0.0118258	0.0151881	0.00144755
PB	GSM1505709_OTX2	-0.0211177	0.00542595	-0.00783106	0.0100725	0.00452383	-0.0093885	0.0100703	-0.0121246	0.00853916	0.0201838
PB	GSM935506_NFYA	0.0015766	0.0099481	-0.00330534	0.0365466	0.00367379	-0.0144377	0.00528532	-0.00986604	-0.0190073	0.0675282
PB	GSM1534740_FOXA1	-0.0203532	-0.0147234	-0.00930792	-0.00963086	0.00340096	0.0171748	-0.000281029	-0.0281672	0.0107907	-0.00260493
PB	GSM610337_FOS	0.000261584	-0.00712168	0.00843391	-0.00339937	-0.00208831	-0.0306982	-0.0286024	-0.0358613	0.00575582	-0.0137972
PB	GSM1314128_BRD4	0.000946872	0.00325419	0.0243069	-0.00329297	0.0237683	-0.0016879	-0.0351774	-0.00725467	0.0174739	0.0226533
PB	GSM717396_ERG	-0.0296178	0.00916086	-0.0175612	-0.00799659	-0.00862112	0.029743	-0.0057759	0.0190744	0.0320143	-0.0150841
PB	GSM1003633_CTCF	0.0143431	-0.00828434	-0.00210707	-0.0190204	-0.0397386	0.0071191	-0.00655378	0.0185437	-0.00746159	0.00862275
PB	GSM1519641_MYB	0.00142806	0.000566684	0.013201	-0.00944851	0.0176948	0.000636556	-0.0404007	-0.00353192	0.0401994	0.0226911
PB	GSM1515524_ANDR	-0.0149832	-0.0216426	-0.00940826	0.00224786	-0.00386357	0.00575242	0.00518549	-0.000483544	-0.0149179	-0.00828525
PB	GSM957607_TFE2	-0.00455422	-0.0254703	0.00151029	0.0208308	0.00347756	0.0077071	-0.0118643	-0.00801039	0.00101384	0.0117382
PB	GSM1133657_BCL6	-0.00984192	-0.0129956	0.0301966	0.0118742	0.0216909	0.0188976	0.00254812	-0.00759281	-0.000245271	0.0187251
PB	GSM1462476_BMAL1	0.0183227	-0.00742354	-0.0259529	-0.031837	0.00708247	0.00905796	-0.00417718	-0.0103968	-0.00420834	0.00274319
PB	GSM1505729_ZFP42	-3.80576e-05	-0.0275013	-0.0518952	-0.0353067	0.0438029	-0.00128529	0.0196395	0.0150736	0.00310066	0.00198654
PB	GSM935279_TF65	0.00318138	-0.0264636	0.0437864	0.00282944	0.0149568	-0.031996	0.0162795	0.0310232	-0.0315604	-0.01691
PB	GSM1081542_SMC3	0.00758202	-0.0115139	0.00634171	0.00543019	-0.0249384	-0.00336801	0.0229704	0.00381344	0.0116269	-0.00679704
PB	GSM803342_BCL3	0.0192646	-0.0139197	0.0411024	0.00331266	0.0310541	0.00368808	0.0341812	0.00865673	3.08326e-05	-0.0182683
PB	GSM749711_CTCF	0.0112942	0.00387767	0.0241949	0.0083854	-0.0441591	0.00339185	0.0098129	-0.00184987	-0.0076682	0.0127697
PB	GSM935335_MAZ	0.0254734	-0.00305132	-0.0315315	-0.0188337	0.025981	0.0161491	-0.0158248	0.00960103	-0.00323828	0.0100751
PB	GSM1006881_CTCF	0.0142209	-0.00863751	0.00105266	-0.0273333	-0.031974	0.0113756	-0.00479898	0.0153468	-0.00387158	0.0187628
PB	GSM1505771_SP1	0.0233985	0.0124737	-0.0258007	0.000682486	0.0113127	0.00837185	-0.00853384	0.0171406	-0.0105765	0.0399789
PB	GSM1348520_BRD4	-0.00475527	-0.00748569	-0.0138441	0.00548359	0.0238826	0.0111259	0.0307704	-0.00651386	0.024115	-0.0381055
PB	GSM803500_JUND	0.0238593	0.0056157	-0.00845204	-0.0102579	0.00718546	0.0200125	-0.0184611	-0.0273583	-0.0278998	-0.0049054
PB	GSM1055813_EP300	-0.00243219	-0.0176688	0.0169891	-0.00350529	0.00521968	-0.0156965	0.000995714	-0.0359004	-0.0200889	-0.0210947
PB	GSM1505699_NANOG	-0.031993	0.0142108	-0.00160498	-0.014507	0.00586954	0.0173087	0.0203342	-0.0173485	0.0133317	0.0376755
PB	GSM759662_FOXA1	-0.0367358	-0.00608601	-0.0234075	-0.021334	-0.00697985	0.00710749	-0.013848	-0.00767485	-0.00818114	-0.00121296
PB	GSM1521761_OTX2	-0.00811838	-0.0192037	-0.00788444	0.0179674	-0.00425549	0.000692387	0.0089647	0.00213224	-0.00261393	-0.00179477
PB	GSM1010731_FOXM1	-0.0238381	-0.00381178	0.0489177	0.00141499	0.0153098	-0.015845	0.0529524	-0.000579036	-0.0117429	0.0134353
PB	GSM1003524_EZH2	0.00620256	-0.03539	0.00520892	-0.0320488	-0.0120731	0.00507257	0.0336916	0.0202502	0.0153827	-0.00720223
PB	GSM1125984_GRHL2	-0.00932355	-0.0123303	0.00457703	-0.0224089	-0.000741971	-0.0139262	-0.0231698	-0.0221119	-0.0060249	-0.021212
PB	GSM1505703_NANOG	-0.00865833	-0.0166329	-0.0117835	0.00450427	-0.0036447	0.0125154	0.0197407	0.00387767	0.00677675	0.00100294
PB	GSM937562_CDK8	0.0266121	0.0222248	0.00536084	0.00692691	-0.00529597	0.0138851	0.0441503	-0.0202926	-0.000355394	-0.0227707
PB	GSM822308_CTCF	0.0111623	-0.00590131	-0.000481374	-0.010867	-0.0441526	0.00597543	-0.0126529	0.0118779	-0.00205721	0.000325898
PB	GSM1176707_SUMO2	-0.0209155	0.0121355	-0.0234162	-0.0222432	-0.011123	-0.00493343	0.015257	0.0197137	-0.0107448	-0.00520209
PB	GSM748557_MYC	0.0116152	0.0138773	-0.0309532	-0.00964133	0.00767541	0.00256074	0.0170307	0.0259252	0.00254934	-0.0640569
PB	GSM1113434_TFAP4	-0.00246066	0.00418729	0.0220448	0.0109863	0.00764742	-0.0322252	-0.0525822	-0.0219119	0.0249286	0.0169012
PB	GSM700366_TIF1B	-0.0283876	0.010455	-0.0064116	-0.00723547	-0.0203918	0.00235114	-0.00612525	-0.00245513	0.0114654	0.00644167
PB	GSM1003508_CTCF	0.0151842	-0.00980129	0.0256944	-0.0158993	-0.0342852	0.00166981	-0.0197266	0.0122156	0.00831083	0.0146397
PB	GSM1045363_RUNX1	-0.00574643	-0.0110944	0.000496835	0.00834773	0.0157527	-0.0148964	-0.0227271	-0.00850982	0.0387205	0.00358686
PB	GSM831042_SUZ12	-0.00123786	-0.0200349	-0.000130784	-0.00826316	-0.00523455	0.0119792	0.0255984	0.023223	-0.0041987	-0.00212635
PB	GSM1336152_SNAI2	0.0171312	-0.0214114	-0.0299978	-0.0169729	0.00256697	-0.00341868	0.00211627	0.0109254	-0.00612707	-0.000179746
PB	GSM1366696_P53	0.000682189	-0.0128537	-0.00499225	-0.00151209	0.00506201	-0.000743206	7.58802e-05	-0.00190689	-0.00134084	-0.0227482
PB	GSM798427_ESR1	-0.0233961	-0.00749024	-0.0102493	-0.0149188	-5.36975e-05	-0.0094915	-0.0226826	-0.0257893	-0.0215068	-0.00387951
PB	GSM1003620_ELK1	0.0133842	0.0149212	6.38118e-05	0.0385188	0.0122327	0.0248926	-0.0338108	-0.0030903	0.0263121	0.00349784
PB	GSM803386_COE1	0.0236344	-0.0320884	0.0410686	-0.0243068	0.0419449	-0.0472751	-0.00339066	0.0306028	-0.0112069	-0.000143322
PB	GSM1239623_ZN143	0.00239783	0.0333563	0.00305764	0.0391685	-0.00057258	0.0274924	-0.0261538	0.00212895	0.0145145	0.00347278
PB	GSM763404_BCL6	0.0478583	-0.0299777	0.0296817	0.0216403	0.0380179	-0.00941315	0.0145651	-0.0190751	-0.0243308	0.00956613
PB	GSM1010906_CEBPD	-0.00690084	0.0302776	0.00231402	-0.00487109	0.00923025	0.0019792	0.0150682	-0.0415786	-0.00406889	0.0166486
PB	GSM951892_HSF1	-0.00838018	-0.0185788	-0.000195318	0.0219262	-0.0107533	-0.00773411	0.00812597	0.000621339	-0.0129497	-0.00151041
PB	GSM935553_CEBPB	-0.0321954	0.0229921	-0.00542612	-0.0240495	-0.00369397	-0.0245868	-0.00528506	-0.00848352	-0.0261531	-0.0227372
PB	GSM959045_ZN143	0.0177971	-0.00185123	-0.0141425	0.0108455	-0.000103337	-0.00463834	-0.0127645	0.00515199	-0.00546806	-0.0114105
PB	GSM748542_MYC	0.00807944	0.0320051	-0.0327882	0.0060645	-0.00946918	-0.00208969	0.0130283	0.0296201	-0.00146527	-0.0487951
PB	GSM1003622_CUX1	-0.0136841	-0.00699636	-0.00255683	0.00909987	0.000890327	-0.0010994	-0.0150038	-0.0161778	0.00138555	0.00329389
PB	GSM646393_CTCF	0.0162474	8.61506e-05	0.00920224	-0.00318771	-0.0445114	-0.000479206	-0.00913281	0.00277452	-0.00223655	0.00480375
PB	GSM1022639_CTCF	0.0252179	-0.00530522	0.00452055	-0.00240615	-0.041007	0.00537799	-0.00834323	0.00104574	-0.00519526	0.00413712
PB	GSM945612_STAT4	-0.00964663	-0.0286443	-0.0125679	0.0206945	-0.00237575	-0.0100669	0.00363298	0.00691721	0.00137315	0.00750991
PB	GSM804014_GATA1	-0.0251446	0.0188766	-0.00170587	-0.00502118	0.00554104	-0.0145375	-0.0251012	-0.0116046	-0.0137322	0.0209647
PB	GSM1019128_ESR1	-0.00926738	-0.0138483	-0.0119774	-0.00900453	-0.00288127	-0.0118614	-0.0167727	-0.0413799	-0.0118923	-0.0258958
PB	GSM1551469_FOXA2	0.0515353	-0.0171908	-0.0232414	0.0255573	0.019179	-0.0267234	-0.00671988	-0.0404922	0.00029573	-0.0172176
PB	GSM822310_MYC	0.0177196	0.027136	-0.0195073	-0.00472462	0.0141781	-0.00772302	0.00731112	0.021782	0.00192666	-0.00599664
PB	GSM1294929_EZH2	-0.00356638	-0.0129665	0.0119305	0.0083676	-0.00793701	0.0286442	-0.017336	0.00651993	-0.0304448	0.0230886
PB	GSM1430924_ZBT17	-0.0109536	-0.00862085	-0.00366033	0.00934544	0.0138715	-0.0064655	-0.00120177	-0.00632825	-0.00760609	0.00164918
PB	GSM1328958_ANDR	-0.0216892	-0.0143612	-0.0120958	0.000942647	-0.0160832	0.0122302	-0.00874829	-0.00347291	-0.00956789	-0.00690455
PB	GSM1122667_CTCF	0.0441238	-0.00689254	-0.0071237	-0.0160599	0.0121248	-0.0318792	-0.0120775	-0.0398354	-0.00149509	-0.0172868
PB	GSM935341_JUN	-0.0193612	-0.00989022	-0.00311777	-0.0239369	-0.0135751	-0.0328834	0.00190601	-0.0185526	-0.000299823	-0.0169562
PB	GSM803392_KAISO	0.00713811	0.0127197	0.0287106	0.0182665	0.00875868	0.0274315	0.0239592	-5.02159e-05	-0.0118318	0.0128011
PB	GSM1250897_GATA6	-0.0319613	-0.0016197	-0.00501117	-0.00879005	-0.00817801	-0.00536251	-0.00946239	-0.0184925	-0.0119468	0.00732314
PB	GSM646475_CTCF	0.0259137	-0.00606702	0.0070497	-0.00608821	-0.0425522	-0.000709348	0.00130097	0.00547091	0.000268459	0.00278253
PB	GSM607489_SETB1	0.00394548	-0.00141641	-0.00437144	0.00411675	-0.011513	0.0334877	-0.0167949	0.0273934	-0.0383179	0.0373981
PB	GSM803496_ELF1	0.057971	-0.0276092	0.0260896	-0.00863545	0.047558	-0.0128649	0.0112727	0.00960005	0.00311033	0.0306744
PB	GSM1334012_KAISO	-0.00835984	0.0084635	0.00317878	0.0263058	0.00371036	0.0164623	0.026461	-0.0163189	-0.000988627	0.0278296
PB	GSM935636_NRF1	-0.000162011	0.0179056	-0.00472886	0.0250574	-0.00731677	0.0120247	0.00368946	0.0116523	-0.00252475	0.00638657
PB	GSM727583_SMAD2	-0.0118892	-0.0253145	-0.0125724	0.019502	-0.000154392	-0.00282779	-0.00696972	-0.00710277	0.00155727	0.00279949
PB	GSM1325251_ESR1	-0.0086348	-0.0261365	-0.00903687	0.0172029	0.000312649	-0.000425577	0.00991574	-0.00736709	0.0157458	-0.0112121
PB	GSM798394_ESR1	0.00440461	-0.0227575	-0.00316399	0.00431306	0.0110491	0.0124614	-0.0116813	-0.00741053	-0.0298563	-0.0135962
PB	GSM1022663_CTCF	0.0118581	0.000452944	0.0133458	0.00362768	-0.0526555	0.00839965	-0.0122003	0.00712801	-0.00697388	0.00403705
PB	GSM1001005_FOXM1	-0.0102461	0.00538425	-0.00738729	0.0147667	0.00389393	-0.0226816	0.0213397	-0.00190817	-0.00615785	0.00952663
PB	GSM1207897_E2F1	0.00474499	0.0133914	-0.0373751	-0.0112127	0.012967	0.0241161	0.015491	0.0186472	0.00157025	0.0186307
PB	GSM1122669_KDM5B	0.0755782	-0.0248031	-0.0108884	-0.00745588	0.024582	-0.00599292	0.00463198	-0.00986375	0.00849293	0.00893841
PB	GSM1505648_GATA4	-0.0335002	0.00696758	-0.0181478	-0.00875308	-0.0207888	0.00144836	0.00160865	-0.00053089	0.0112186	0.0200728
PB	GSM1010822_GABPA	-0.00197815	0.0135736	0.0104103	0.0235503	0.0138824	0.026313	-0.0412976	0.00185989	0.0617228	0.00494104
PB	GSM749689_CTCF	0.0141058	-0.00242544	0.00714936	-0.00531568	-0.0555333	0.0174342	-0.00159042	0.00499459	-0.0151894	0.0169195
PB	GSM1334011_KAISO	-0.00627537	0.0121623	0.00387595	0.0268032	0.00399248	0.0200953	0.0252023	-0.00916392	0.00786907	0.0201632
PB	GSM1139036_P63	0.0082984	-0.024013	-0.0102643	0.00390108	0.0100203	-0.0203557	0.0133482	-0.0107433	-0.00891671	-0.0152547
PB	GSM803404_HNF4G	0.00939667	0.00158728	-0.00617534	0.00212282	-0.00068922	-0.0115286	-0.0297066	-0.0362658	-0.0326143	-0.021295
PB	GSM1010840_FOSL2	-0.029387	-0.00247681	-0.0026628	-0.026793	-0.00214476	-0.0347614	0.00696	-0.0216395	-0.00553378	-0.0120323
PB	GSM1003478_CHD7	0.0234315	-0.00112822	0.0077824	0.0103324	0.000337092	0.0169562	0.0309277	-0.0280834	-0.00686755	0.0206154
PB	GSM984383_ANDR	-0.00419889	-0.0159229	-0.00546861	0.0160446	-0.00419409	-0.00723488	0.00826942	-0.00649411	-0.00149631	0.00396766
PB	GSM1233911_STAG1	-0.0076672	-0.00797373	0.0332165	0.00100881	0.0111242	0.0207237	-0.00145007	0.0291468	-6.26153e-05	0.00186278
PB	GSM798438_FOXA1	-0.0424255	0.00193518	-0.0180995	-0.0320493	0.00577451	-0.0025276	-0.00379266	-0.0122373	0.0025199	-0.00640431
PB	GSM1370287_IRF4	-0.021769	-0.0128941	0.0309453	0.012353	-0.00806525	-0.00395399	-0.0124087	0.00123764	0.0088165	0.00422952
PB	GSM1386343_MYC	0.00603072	-0.0063083	0.0407958	0.0012026	0.0432769	-0.0112696	0.00807569	0.00644648	0.0222097	0.0327378
PB	GSM1240819_JUND	-0.00846358	-0.0183057	0.000391702	0.0104934	-0.00775161	-0.00632962	0.00323335	-0.000203629	0.00223811	0.00629996
PB	GSM1370279_IRF4	-0.0151116	-0.0026039	0.0383855	0.0155156	0.0212229	-0.0040533	-2.46698e-05	-8.2877e-05	0.0038098	0.0189973
PB	GSM803405_SIX5	0.00841188	0.00864077	-0.00756575	0.0260383	-0.00216815	0.0208396	-0.0212992	-0.0141395	0.0502701	0.0171324
PB	GSM1410787_ANDR	-0.0341468	-0.00955878	-0.0166164	-0.0124862	-0.00597672	0.00750481	-0.00652325	0.00745433	-0.0068143	-0.0068136
PB	GSM1505629_EOMES	-0.0268648	-0.00682203	-0.0116509	-0.00139936	-0.0188357	0.00616955	0.00654891	0.00323518	-0.00307772	-0.00074599
PB	GSM1006882_CTCF	0.0256623	0.00170121	0.00732985	-0.000569709	-0.0338474	-0.00365427	-0.0130838	0.00174881	0.000490852	0.00993757
PB	GSM798403_ESR1	0.00554686	-0.0168218	0.00135275	-0.00597549	0.00805056	-0.00162084	-0.0210998	-0.0155054	-0.0338887	-0.0252739
PB	GSM1024800_ARNT	-0.0343356	0.00646368	-0.00713955	-0.00139319	-0.0189205	-0.00985971	-0.0176652	-0.00102785	0.0115498	0.003696
PB	GSM1022666_CTCF	0.00971353	0.00212927	0.0154069	-0.00424054	-0.0581987	0.00466017	0.000113439	0.0103972	-0.00352948	0.00598734
PB	GSM1003504_HDAC6	0.0049359	-0.0195696	-0.00682274	0.00897611	-0.007472	0.00789307	0.0111687	-0.0096543	-0.00281323	0.0107947
PB	GSM497489_RB	-0.00910176	0.00646303	-0.0136189	0.0433954	-0.00428925	-0.0470871	0.0247514	0.00634829	-0.00424313	0.040616
PB	GSM607491_TIF1B	-0.0170493	-0.00921243	0.00130075	0.0055184	-0.0124148	0.0348671	-0.0276238	0.0295907	-0.0321384	0.0286905
PB	GSM831019_SAP30	0.010253	0.0383028	-0.034042	0.0310935	0.0104854	-0.0363016	-0.0298741	0.0303521	-0.0249846	0.018257
PB	GSM935409_FOS	0.00237383	0.00696405	-0.0106931	0.0305537	0.00843572	-0.0251401	0.000173168	-0.00991869	-0.0145998	0.0615606
PB	GSM1193657_ERG	-0.0174951	-0.0250586	-0.00899931	0.0178094	-0.00561609	-0.00426979	-0.000334363	0.00116017	0.00233375	0.000146881
PB	GSM817354_ANDR	-0.0298846	-0.00103433	-0.00249833	-0.0113765	-0.0151064	0.0269285	0.0105317	-0.0164374	-0.00706841	0.00466875
PB	GSM897119_SMC3	0.00763594	-0.0272567	0.00768651	0.0126447	-0.0198815	-0.02	0.00245542	-0.0114556	0.00917074	-0.00647703
PB	GSM791406_RXRA	-0.0129615	0.00237411	-0.0189258	0.0264319	-0.0261913	-0.0168871	0.0145672	-0.00643186	0.0300179	-0.039439
PB	GSM1336154_SNAI2	0.0436652	-0.00520349	-0.0285061	0.0261232	0.0323091	-0.0453663	-0.00868918	-0.0125331	-0.0124545	-0.0341489
PB	GSM935519_CEBPB	-0.0513226	0.0219551	-0.00477318	-0.0127815	-0.00360901	-0.0246285	-0.0240259	-0.00514801	-0.00301593	-0.0090746
PB	GSM935445_GATA3	-0.0105129	-0.0181007	-0.00655427	-0.000952865	-0.00512041	-0.00861716	-0.00431112	-0.0262024	-0.0144376	-0.018044
PB	GSM1328979_ERG	-0.00930933	0.0156251	-0.00124516	0.0311889	-0.00638521	0.0429401	-0.0329639	0.0177968	0.031153	-0.00340211
PB	GSM986067_GATA3	-0.04072	-7.20546e-05	-0.012258	-0.0161658	-0.00168473	-0.00613973	-0.000139026	0.00013053	-0.0174728	-0.0193411
PB	GSM1000999_FOXM1	0.00179211	0.0343908	-0.00966986	0.013604	0.00696619	-0.0294287	0.0107237	-0.0201273	-0.0222511	0.0255315
PB	GSM1294942_CBX4	-0.0245925	-0.0176505	-0.00263584	-0.00799834	-0.00253205	0.0137078	-0.0124361	0.012111	-0.000777672	0.0207094
PB	GSM791405_RXRA	-0.00628008	-0.0101772	0.000642756	0.0150047	-0.0125933	0.0133272	0.0275487	-0.0105595	0.015037	-0.0337126
PB	GSM1207894_E2F1	0.000918909	0.0187393	-0.0452098	-0.00893324	0.0102346	0.00757092	0.00780745	0.0315335	-0.00606178	0.0287195
PB	GSM1234164_CTCF	0.00792542	-0.014816	0.00677135	-0.023898	-0.0268796	0.00928976	-0.00198587	0.0330047	-0.00376633	0.0186237
PB	GSM1447331_DMC1	0.0196238	-0.0215502	-0.0125307	0.0218553	0.00155084	0.0190065	0.0062463	-6.34564e-05	0.0107095	-0.0207162
PB	GSM803427_HTF4	0.0014688	-0.00562804	-0.00486148	-0.0240797	-0.0121535	0.0206556	0.0324	-0.00195377	0.00149932	0.0107862
PB	GSM1003610_ZC11A	0.0131143	0.00262486	0.0023382	0.0224963	0.0103573	0.00090964	-0.0159309	0.00827231	0.00410229	0.00575773
PB	GSM651547_GATA1	-0.0152136	0.00198596	0.000608944	-0.00112499	-0.0106211	-0.0267969	-0.0397467	-0.026809	-0.00669029	0.0068624
PB	GSM722399_SMAD1	-0.00756037	0.00620243	0.0276707	0.00716046	-0.0422183	-0.00559435	-0.021491	-0.00962916	-0.00608649	0.00365899
PB	GSM602297_SMCA4	-0.0261223	-0.00695246	0.00650397	-0.0213363	-0.0132466	0.00245362	0.0363253	-0.0106847	0.0133553	0.00537032
PB	GSM738823_ERG	-0.00965118	-0.00815222	-0.00761128	0.0181141	0.00311711	0.00102746	-0.000670785	0.0039715	0.0147016	-0.00817821
PB	GSM699634_FOXA1	-0.0519442	-0.00313923	-0.0182853	-0.0246007	-0.00819261	0.0222043	-0.00485105	0.004938	-0.011273	0.00268107
PB	GSM1234044_CTCF	0.0078155	-0.00363144	0.0266699	-0.00797394	-0.0220669	0.00811884	-0.00361658	0.0283751	-0.0110362	0.0249256
PB	GSM777644_FOS	0.00387823	-0.0179721	0.00266754	-0.00692614	-0.00791653	-0.0207257	-0.017437	-0.0226802	-0.00256767	-0.0175884
PB	GSM1071297_PRGR	-0.00118284	-0.0148551	-0.000325901	0.0041511	0.00627676	-0.030632	-0.030207	-0.0235449	0.0125023	-0.0267826
PB	GSM1405407_GCR	-0.000286229	-0.0302927	0.0254192	-0.00170668	0.017408	-0.00207184	-0.0222151	-0.00914248	0.0246557	0.0102594
PB	GSM1022652_CTCF	0.0235154	-0.00461365	0.00846462	-0.00236707	-0.0490795	0.00335816	-0.00818635	0.000225367	-0.00182858	0.00988297
PB	GSM727585_SMAD3	-0.016941	-0.0167715	-0.0121309	0.00973437	-0.0125205	-0.0018904	-0.00768392	-0.00514094	0.00775643	0.00112168
PB	GSM1006891_CTCF	0.0169428	-0.00735128	0.0179399	-0.00846614	-0.0406556	0.0020641	0.00503032	0.0173386	-0.009372	0.0143363
PB	GSM791409_ITF2	-0.00379834	-0.0142743	0.00273457	0.00773981	-0.00857152	0.0217636	0.0194674	-0.0113601	0.00936618	-0.0279593
PB	GSM803494_ELF1	0.0300609	-0.00307085	-0.0126162	-0.0208374	0.0218473	-0.0203468	-0.00886723	-0.00190705	0.0553739	0.0303188
PB	GSM935585_FOS	-0.034979	-0.00293625	-0.00031887	-0.0248236	0.00279656	-0.0154768	-0.0284204	-0.00878459	-0.0241651	-0.0189256
PB	GSM935472_STAT1	-0.00903494	-0.0062834	0.0495472	0.0332791	0.0116236	-0.0253117	-0.0474262	0.02531	-0.0436274	-0.0340876
PB	GSM803449_KAISO	-0.00697564	0.0102067	-0.00914707	0.0261143	-0.00277486	0.00868381	0.0235567	-0.00663522	0.0107717	0.0067887
PB	GSM1366686_P63	-0.0100877	-0.0136377	-0.00888666	-0.0130362	-0.000377047	-0.0198513	6.74623e-05	-0.00904613	0.0062616	-0.019806
PB	GSM1116665_HSF1	-0.00750236	-0.0169136	0.00139021	0.0212693	-0.00503258	-0.0130038	-0.000266399	0.00319915	-0.00743704	-0.00635202
PB	GSM1022628_CTCF	0.01384	-0.00368918	0.00844896	-0.0121525	-0.0429995	0.00328799	-0.00699379	0.0133279	-0.0105795	0.00362152
PB	GSM935428_MYC	0.00878218	0.0507506	-0.00744244	0.0320258	-0.0229403	-0.0226104	0.0203655	0.0199786	0.00433592	-0.063796
PB	GSM803525_SIN3A	0.0145195	0.0400985	-0.0293416	0.020721	0.02121	-0.0191609	-0.00933308	0.00650607	-0.0126606	-0.00114074
PB	GSM1164142_ANDR	-0.0370971	0.0106509	-0.0190988	-0.00390058	0.0106677	0.00297741	-0.00148477	0.0112455	-0.00330923	-0.0143837
PB	GSM803419_CTCF	0.0320507	-0.0157	0.00971634	-0.00260843	-0.0486098	0.000653163	0.00233329	-0.00242122	0.00164547	-0.00424515
PB	GSM1246716_NKX21	-0.0217843	-0.00284819	0.0130714	-0.0269492	0.00619933	-0.0123549	-0.0108787	-0.0348436	-0.000754561	-0.0286581
PB	GSM1505619_CDX2	-0.0095729	-0.0258225	-0.0127372	0.0259331	-0.0018414	-0.00894873	-0.00286608	0.00602488	-0.00822652	0.00479677
PB	GSM1233978_CTCF	0.0174755	-0.00611628	0.0223671	-0.00190906	-0.0349064	0.00733158	0.00036379	0.0129725	-0.0213622	0.0096184
PB	GSM803381_TYY1	0.0273465	0.00193761	-0.0217068	-0.00741664	0.00642325	0.0137238	0.00679165	-0.0154238	-0.00300193	0.0169164
PB	GSM1551467_FOXA1	-0.0288812	-0.00769042	-0.0138842	-0.0181727	-0.00452243	0.0144657	-0.00600864	-0.0136517	-0.00783309	0.0287729
PB	GSM856791_ARNT	0.00372518	-0.0112765	-0.00580007	-0.00188328	-0.00134078	0.011701	0.00293822	-0.00123949	-0.0247448	-0.0121218
PB	GSM798433_ESR1	-0.02158	-0.00983791	-0.0180094	-0.0213013	-0.00401004	-0.00965761	-0.0175154	-0.024553	0.00833253	-0.00928153
PB	GSM646433_CTCF	0.0260757	0.00130841	0.013232	0.00874881	-0.0494337	0.00593838	-0.0109808	0.0061324	5.15407e-05	0.0157269
PB	GSM1019125_ESR1	0.00447399	-0.0154831	-0.0150441	-0.013849	0.00683186	-0.0031459	-0.0238146	-0.0295538	-0.0152531	-0.0202502
PB	GSM1503859_BRD4	-0.0128273	-0.0318162	-0.0101441	0.025379	0.000479332	-0.000935374	0.00991255	0.00492355	0.000850966	-0.0048067
PB	GSM722424_CEBPA	-0.0328007	-0.0053109	0.0222521	-0.0232781	-0.0175961	-0.046289	-0.0158031	-0.0314571	0.0352366	0.00310137
PB	GSM1555573_SUMO2	-0.027001	0.000838328	-0.0184279	-0.0206319	-0.0372352	0.0213725	0.0103518	0.0205924	0.00785643	-0.0072242
PB	GSM935304_RFX5	0.012657	0.0148813	-0.00279534	0.0191539	0.00663954	0.0154011	-0.0347415	0.00651423	-0.0235083	0.00829635
PB	GSM1231597_MYC	0.0100878	0.0276551	-0.0344022	-0.0131748	0.000418551	-0.00986165	0.0286268	0.0375137	-0.0125029	-0.0508302
PB	GSM1207912_ANDR	-0.0351526	-0.0088656	-0.0129026	-0.00756759	-0.0108736	0.0031286	-0.00223168	0.0100802	-0.00577043	-0.00847803
PB	GSM1539058_GT2D1	0.080607	-0.0420009	-0.0157735	-0.00332628	0.0447401	0.0137615	-0.00278725	0.00316283	-0.0136025	0.00782908
PB	GSM1366692_P63	-0.00895524	-0.0158481	-0.00888514	-0.00419379	0.000551779	-0.0161794	-0.00415826	-0.00666339	0.00369704	-0.016331
PB	GSM1252090_CDK8	-0.00371973	-0.00712174	0.0165035	0.0208714	0.0239952	0.0756768	-0.021439	-0.0591384	-0.0861519	0.0182856
PB	GSM1430921_ZBT17	0.00608615	-0.00856597	0.00378234	-0.00278906	0.0217004	0.00188761	-0.0039592	-0.0189954	0.00869368	-0.00699405
PB	GSM1242266_HNF4A	-0.0119734	-0.00565133	-0.00549247	-0.00752454	-0.0126616	0.00596208	-0.0103444	-0.00616034	-0.0148769	-0.00737393
PB	GSM1505730_ZFP42	-0.00640438	0.0230091	-0.0245068	0.00887761	0.0265254	-0.00208006	0.00114555	-0.00137344	0.00817783	0.0110085
PB	GSM651552_SMCA4	-0.00690415	-0.0180734	0.0140833	-0.001128	-0.000156433	-0.019581	0.00765166	-0.0174044	0.0322292	0.0176335
PB	GSM1003457_KDM5B	-0.0106977	-0.032346	-0.0122854	0.0277658	-0.00201877	-0.00388864	0.00286328	0.00630186	0.00177449	0.00246675
PB	GSM1035426_SUMO2	-0.0189552	-0.00392622	-7.63787e-05	-0.0036424	-0.00514732	0.00543803	0.0121133	0.000931378	-0.0145817	-0.00661987
PB	GSM1388122_MBD2	0.0311162	-0.0288956	-0.0122019	0.00710761	0.0135539	0.0215421	0.0138402	0.00466101	0.00473809	-0.00363068
PB	GSM935275_ARI3A	-0.0280585	0.0251719	0.000457137	-0.00109164	-0.0136366	0.0201614	-0.0155953	-0.0206831	-0.0329438	-0.00457888
PB	GSM935371_SIR6	-0.00840698	-0.0115035	0.00302118	0.0212803	-2.25063e-05	0.00469123	-0.0150555	-0.0109169	-0.00119028	-0.00207285
PB	GSM1010852_CEBPB	-0.023462	-0.00112409	0.0107266	-0.0182842	-0.0161413	-0.00187639	0.0129028	-0.0196499	-0.0215775	-0.0151838
PB	GSM803354_TYY1	0.0143316	0.00446646	-0.0156241	-0.0275429	-0.00156543	0.00119184	0.0149444	-0.00539153	-0.00263612	-0.00196567
PB	GSM717401_HDAC2	-0.00569224	0.0108814	-0.0361385	0.00593876	-0.015257	-0.0319427	0.0265958	0.033563	-0.0208332	0.0145634
PB	GSM980657_ANDR	-0.0346137	-0.00762908	-0.0111875	-0.0150234	-0.0223754	0.00421137	-0.0187836	-0.00014634	-0.0216394	-0.00322303
PB	GSM1314121_BRD4	-0.00332788	0.00129648	0.0236482	-0.00853112	0.0292771	-0.00725004	-0.0266105	-0.00804151	0.0315657	0.023671
PB	GSM1505705_OTX2	-0.0170801	-0.0102441	-0.0427729	-0.0387667	0.0213361	-0.00188928	0.0237668	0.0224181	-0.00180427	0.0163361
PB	GSM1505773_SRF	0.028642	-0.0319265	-0.0403095	-0.0455816	0.0117318	0.00844729	0.00935283	0.0282205	0.00360951	0.0149575
PB	GSM1010889_CEBPB	-0.0321432	0.0141338	-0.0049551	-0.00166387	-0.0123619	-0.0111896	0.00318229	-0.0249751	-0.00615282	-0.0147686
PB	GSM935591_STAT3	-0.0102987	0.0108496	0.0237999	-0.0041144	1.08793e-05	-0.0126441	-0.023631	-0.0205418	-0.010608	-0.0258684
PB	GSM803406_TYY1	0.0141313	-0.0157271	0.0612157	-0.00861171	0.0285464	-0.0417918	0.0265103	0.0240539	-0.00337365	-0.00069597
PB	GSM1505751_SMAD4	-0.0185675	0.00584785	-0.0111761	-0.0172674	0.0244016	0.0165211	0.0425427	-0.00591203	0.00357969	0.023057
PB	GSM1036404_MYC	0.0120509	0.0216924	-0.0297315	-0.00276166	0.014913	-0.0107849	0.0142772	0.0642998	0.00601965	-0.0638103
PB	GSM803447_RAD21	0.0198639	-0.0217386	-0.0015291	-0.0230952	-0.0126038	0.0104363	-0.00656489	-0.00208331	0.0178826	0.00266337
PB	GSM1010897_TYY1	-0.0259435	0.0332477	-0.00879904	0.00726941	0.016714	0.0280321	0.0170212	0.00379467	0.0214347	-0.00515675
PB	GSM1239515_NPAT	0.00487306	0.0254582	0.00514074	0.0177499	-0.0201398	0.021298	0.0261966	-0.0147189	-0.0146608	-0.00956653
PB	GSM1010848_RAD21	0.00306539	-0.00686661	0.0154715	-0.00736805	-0.0505296	-0.00917256	0.0023955	-0.00374617	0.00578844	0.00145533
PB	GSM486269_TF65	0.000537166	-0.0265323	0.0350091	0.0080011	0.0131407	-0.0248275	0.0121009	0.0261439	-0.028384	-0.0122499
PB	GSM891233_TTF2	-0.00500965	0.0203085	0.00638906	0.0132153	-0.00423741	0.0133099	0.0400357	-0.0325052	0.00358158	0.0111707
PB	GSM935370_AP2C	0.0436571	-0.00816504	-0.0211187	-0.0153246	0.0325191	-0.0308046	-0.0151562	-0.0170733	-0.0329558	-0.000857159
PB	GSM1009632_EP300	-0.00958048	-0.0207812	0.00845784	0.00895446	0.00930353	-0.0105791	0.0021758	0.000483058	0.00210135	-0.00188824
PB	GSM798399_ESR1	-0.00299219	-0.0235688	-0.00600618	0.0151594	0.00364372	-0.00552461	-0.0124443	-0.0142639	-0.0143582	-0.00569596
PB	GSM638310_SPI1	-0.00775863	-0.0172905	0.0294778	-0.00402167	0.0047182	-0.0412658	-0.0186493	-0.0105754	0.0611421	0.0188488
PB	GSM798430_ESR1	-0.0118788	-0.0129153	-0.0136384	-0.0121827	-0.000989692	-0.00941936	-0.0225065	-0.0177232	0.00506453	-0.00594089
PB	GSM1534732_TF65	-0.00326724	-0.0133276	-0.0176565	0.0229164	0.00183777	-0.000721728	-0.0231056	0.0145955	0.0086822	0.00787843
PB	GSM722705_RUNX1	0.00505058	-0.0279198	0.0103333	0.000981557	0.0220605	-0.0183852	-0.0171106	-0.0040826	0.0345161	0.0158769
PB	GSM1022667_CTCF	0.0146219	-0.00369877	0.0103254	-0.00936214	-0.0484794	0.00633565	-0.00692475	0.0125155	-0.00314351	0.00848175
PB	GSM935546_IRF1	-0.00588674	-0.00931046	0.0425207	0.0345375	0.00799854	-0.0179639	-0.0292783	0.0165475	-0.0374028	-0.01965
PB	GSM1239543_UBP1	-0.00512084	-0.0280208	-0.00678489	0.0232506	-0.0119766	0.0070315	0.00895269	0.00306743	0.00244836	-0.00685052
PB	GSM486305_TF65	0.0124267	-0.00915847	0.0449291	0.0111304	0.0202619	-0.02202	-0.000392813	0.0298318	-0.0276393	-0.0185797
PB	GSM1505734_SMAD1	0.00496552	-0.0171515	-0.055331	-0.0479662	0.028846	0.00304908	0.0437206	0.0215065	0.0145058	0.0140308
PB	GSM830997_HDAC6	-0.00163004	-0.0221922	-0.00451239	0.016735	-0.00466804	0.001157	0.0167066	-0.0127069	-0.000840029	0.014343
PB	GSM817347_ANDR	-0.0445808	-0.00101932	-0.0102436	-0.0255575	-0.019986	0.0129843	-0.00125305	-0.00390485	-0.0249379	0.00362721
PB	GSM749683_CTCF	0.0205022	-0.00739838	0.00939004	-0.000125465	-0.0383263	0.0071145	-0.0106354	0.00550366	-0.00339262	0.0111515
PB	GSM749723_CTCF	0.00753727	5.15064e-05	0.00625085	-0.012211	-0.0367586	0.00285538	-0.00720172	0.00974502	-0.000973076	-0.00146427
PB	GSM969565_ANDR	-0.0070772	0.00185001	-0.0131387	-0.0157785	0.00254232	0.0249655	0.0017849	-0.011767	-0.0113547	-0.00419944
PB	GSM749732_CTCF	0.0144217	-0.000946646	0.00876531	-0.0114524	-0.0397933	-0.00106108	-0.0149094	0.01261	-0.00397032	0.0027262
PB	GSM1505759_SNAI2	0.0396353	-0.0322107	-0.0407045	-0.0217678	0.0311546	0.0130296	0.0109728	0.0280644	-0.0159362	-0.0029294
PB	GSM1348338_KDM6B	0.00204545	-0.00344043	0.012985	0.00871168	0.00448066	0.0256299	0.0265176	-0.0195032	0.0206595	-0.00724785
PB	GSM759657_ANDR	-0.0174766	-0.0040114	-0.0141254	0.00272207	-8.43207e-05	0.0115715	-0.0201015	-0.00402323	-0.00480217	-0.0176056
PB	GSM894082_MED1	-0.00599408	0.00944888	0.00241743	-0.0218796	0.0138565	-0.0238721	0.000476646	-0.0169577	-0.00246563	-0.0155853
PB	GSM803446_TYY1	0.0278312	0.0043167	0.00177942	-0.00341103	0.0200566	0.00247226	0.0300227	0.0136771	0.0300244	0.0181158
PB	GSM1234143_STAG1	-0.00902985	-0.00490624	0.0319162	0.00569508	0.00259302	0.0181425	0.00973872	0.0188426	0.00188263	0.00531717
PB	GSM935136_CDK9	-0.00881223	-0.0164873	0.0310445	0.00882146	0.00945168	0.0401482	0.0222775	-0.000975265	-0.00037561	0.0207796
PB	GSM1010790_ELF1	0.0089491	0.0354484	0.0204533	0.0363271	0.00643227	0.0229413	-0.0041586	-0.0156064	0.0452883	0.000961425
PB	GSM487427_MYC	0.00802403	0.0366496	-0.00681648	0.0130355	-0.0164572	-0.00954511	-0.00154059	0.018551	-0.0133329	-0.0114417
PB	GSM1539069_GT2D1	-0.00389159	-0.023246	-0.00637012	0.0230049	-0.0068663	0.00627497	0.000490418	0.00415023	0.000470147	-0.00943996
PB	GSM1010860_TEAD4	-0.00797353	-0.0112421	-0.000439058	0.00833135	-0.00257043	0.00102304	0.0174798	-0.03408	-0.00262167	-0.0108881
PB	GSM1447338_DMC1	0.0107105	-0.0228565	-0.000335813	0.0131626	-0.0128879	0.0178908	-0.0115956	0.00479919	0.00419841	-0.0129414
PB	GSM1207908_ANDR	-0.0175119	-0.0261818	-0.0144925	0.0166294	-0.0061334	-0.00229518	-0.00597859	0.00530127	0.00162171	-0.00603697
PB	GSM1294879_P53	-0.0157077	0.0276037	-0.0250655	0.0111297	0.0299841	0.0293375	-0.026482	0.0213251	0.0241422	-0.000927416
PB	GSM803420_MEF2C	-0.0198697	-0.00553859	0.0328086	0.00488183	0.0316653	0.00872011	0.0136108	0.00989778	-0.0192382	0.00227351
PB	GSM803358_GCR	0.00683403	-0.00781425	0.0111632	-0.00828106	-0.00399911	-0.0120498	-0.00326078	-0.0541818	-0.0292185	-0.00727114
PB	GSM646314_CTCF	0.014776	-0.00225731	0.0204015	0.000115445	-0.0439777	0.00299953	0.00315113	0.012329	-0.00697434	0.0152888
PB	GSM934612_VDR	-0.00839755	-0.0159425	-0.00468058	0.012622	0.00507491	0.000790903	-0.000202652	-0.000858897	-0.00819554	-0.00806066
PB	GSM894103_MAX	0.0431321	-0.0189628	-0.0260889	0.0055468	0.0102851	0.000621446	-0.011905	-0.0268481	-0.0133894	0.000298601
PB	GSM822291_MYC	0.00998679	0.0413472	-0.0205402	0.0200041	-0.0216724	-0.0151881	0.0157677	0.0278788	-0.00832167	-0.0665951
PB	GSM803390_IRF4	-0.0175053	0.0035312	0.0603141	-0.0045629	0.0252155	-0.0300466	-0.00689615	0.0517286	-0.00685717	-0.0106574
PB	GSM935520_MAFF	-0.0258645	0.0147681	0.0078294	0.00165425	-0.0129309	-0.00484033	-0.0115829	-0.0247669	-0.0139793	-0.0104057
PB	GSM1234027_CTCF	0.0101546	-0.0043775	0.0218606	-0.0132992	-0.0287267	0.00551801	0.00924973	0.0190354	-0.00482354	0.0250657
PB	GSM1207889_E2F1	0.00480789	0.0117452	-0.0378057	-0.0143601	0.0193911	0.0293806	-0.00652448	0.0157542	-0.00482516	0.0267218
PB	GSM1010725_FOXA1	-0.0262459	-0.00154119	0.00506678	-0.0272572	0.000196037	0.00388698	0.0202975	-0.0370767	-0.00531978	0.0109244
PB	GSM1234142_STAG1	-0.011545	-0.00212667	0.0313325	-0.00199636	-0.00218757	0.0291413	0.00923073	0.021902	-0.00309362	0.0144366
PB	GSM1207916_E2F1	-0.00398837	0.0521624	-0.0177337	0.0348491	-0.0138651	-0.0285869	0.0296526	0.00956553	-0.00461762	0.04781
PB	GSM558678_ETV1	-0.00689226	0.000991176	-0.0227248	-0.0108091	0.0246359	0.0137965	-0.0185063	0.0213081	0.0466616	-0.00025362
PB	GSM935642_UBF1	0.00493232	-0.00400474	-0.0327555	-0.0319226	0.0278723	-0.0152967	-0.0154981	0.014545	0.0137726	0.0131621
PB	GSM624141_PPARG	0.00386348	-0.0219511	0.0139126	-0.000166573	0.00337579	-0.0259407	-0.00955961	-0.0231996	0.0231528	-0.00436899
PB	GSM803486_CTCF	0.0290822	-0.0185572	-0.000726428	-0.0136308	-0.0387612	0.0120942	-0.00785109	0.0064812	0.00650654	0.00595091
PB	GSM749823_AFF4	-0.00568453	-0.013217	0.00789702	0.00512574	0.0036584	0.00853659	0.0237805	-0.0335602	-0.0118046	0.0114301
PB	GSM1088663_MYC	0.0108757	0.0426118	-0.00815631	0.0152554	-0.0269934	-0.0176451	0.0273246	0.0131686	-0.0197047	-0.0603176
PB	GSM1187229_ASCL1	-0.0117741	0.00765037	-0.0265221	0.0449506	-0.0096853	-0.0156162	0.0147524	-0.00630629	0.0248203	-0.0504799
PB	GSM1010820_CTCF	0.0223836	-0.00605805	0.013157	0.000883544	-0.0495639	0.0148577	-0.00798696	-0.00129678	0.0145141	0.0131329
PB	GSM1505655_GATA4	-0.0162748	-0.000572779	-0.0228155	-0.000930046	-0.00796253	-0.00702878	0.00258554	0.0109393	0.0138914	0.00732526
PB	GSM935562_EP300	-0.0137204	-0.013737	0.0593003	0.00136737	0.0290352	-0.0171436	0.00225178	0.015829	-0.00522943	-0.0124075
PB	GSM749686_CTCF	0.0166774	-0.00945002	0.0181383	-0.00655005	-0.036225	0.0122966	-0.00404981	0.0133246	-0.00580514	0.0107585
PB	GSM983102_NKX21	-0.00846643	0.0176022	0.00985921	0.00182937	0.0122015	0.0215896	-0.0100924	-0.0130314	-0.00123467	-0.00519539
PB	GSM922790_ORC1	0.00705357	-0.0104475	-0.0157025	0.0149354	0.000768026	-0.00773938	-0.0105769	0.00846362	-0.0110324	0.00997493
PB	GSM1296637_MED1	-0.00766926	-0.00978673	0.0308512	0.00890097	0.01152	0.0467916	0.0285052	-0.0157314	-0.00724885	0.0395415
PB	GSM935560_RFX5	-0.00433126	0.0258843	0.00907608	-0.00489848	-0.0135232	-0.0148253	-0.00780181	-0.0101601	-0.0180546	0.0110976
PB	GSM1335529_RAD21	0.00299586	-0.0188482	0.0339357	-0.0249056	-0.00970869	-0.021702	-0.00678919	-0.00745039	0.0351229	0.00987661
PB	GSM607949_GATA1	-0.00586705	-0.0186103	-0.00035731	0.0107157	0.0064058	-0.00810317	-0.0057187	-0.00545114	0.0241334	0.0115159
PB	GSM1246713_SMAD3	-0.0105163	0.00530811	-0.00122429	-0.0272554	0.0236236	-0.00209831	0.0100825	-0.022509	0.00528107	-0.0133133
PB	GSM980662_ANDR	-0.0254194	-0.00898379	-0.0127617	-0.0108737	-0.00845328	0.00419034	-0.000100658	-0.000587594	0.00329687	-0.0155013
PB	GSM1010839_SRF	-0.00160493	0.0300671	-0.000881987	0.0278306	0.00479156	0.0188406	-0.0209705	0.00444931	0.0157361	0.00880234
PB	GSM1336146_SNAI2	0.00143958	-0.0233438	-0.0244109	-0.0147804	5.87858e-05	0.0114736	-0.00337426	0.0195687	0.00219406	-0.00390517
PB	GSM1290146_REST	0.00265786	-0.0183437	-0.0047636	0.0022651	-0.00661152	-0.00206426	0.00128951	0.0156111	0.0110444	-0.0139562
PB	GSM1239465_IRF1	-0.00824788	0.0395401	-0.0112954	0.0162458	-0.0194991	0.00939027	-0.0238989	0.0294285	-0.0127776	-0.012191
PB	GSM798424_ESR1	-0.0155267	-0.0108565	-0.0152233	-0.0166566	-0.00212399	-0.014232	-0.0234829	-0.0340494	-0.0146725	-0.0208442
PB	GSM714811_COT1	-0.00587816	-0.0245427	-0.010004	0.0210068	0.0132655	0.0147258	0.000397946	-0.00868567	-0.00975624	-0.0033431
PB	GSM1003566_KAT2B	-0.00086673	-0.0095117	-0.00956584	0.0223477	-0.0109193	0.00693101	0.0088614	0.0153278	-0.00680902	-0.000158253
PB	GSM1082309_TFE2	0.0232968	-0.0165445	0.00854958	-0.0175305	0.0185693	-0.02999	-0.0235325	-0.00444319	0.0330876	0.0210132
PB	GSM1010837_COT2	0.00581356	-0.0163929	-0.0165393	-0.021892	0.00426612	-0.00434708	-0.00244305	-0.0220513	-0.00495664	-0.0163594
PB	GSM1009647_ETS1	-0.000107835	0.00850269	-0.0144004	0.00425321	0.0262105	-0.00747152	-0.0139586	0.0071391	0.0501902	-0.00603541
PB	GSM1227204_STAT3	-0.0106874	-0.0309198	-0.0120005	0.0236847	0.00514856	-0.00322042	-0.000495795	0.00617633	-0.0098185	-0.00399869
PB	GSM1089817_MBD3	0.0272427	-0.0257027	-0.0099273	-0.0160322	0.0165501	0.00374353	0.0227844	-0.00709423	-0.00805654	-0.0163394
PB	GSM935468_JUN	-0.0110259	-0.0121493	0.00602593	0.000257595	-0.00106445	-0.00899761	-0.00276696	-0.0227857	0.0100147	-0.0131597
PB	GSM1239514_NFYC	0.00468612	0.0154003	-0.0123542	0.0428302	0.00860374	-0.00394836	-0.0268794	-0.00521941	-0.012386	0.0126786
PB	GSM1534743_FOXA1	-0.0257042	-0.0106195	-0.00693973	-0.0153116	0.000784389	0.0129118	-0.00444599	-0.0245071	-0.00064667	-0.01469
PB	GSM1009649_ETS1	-0.00107075	0.00538832	-0.00626737	-0.00427493	0.0240521	-0.0167597	-0.0181903	-0.0138504	0.0222125	-0.00636829
PB	GSM624080_CTCF	0.0221839	-0.00590437	0.00459712	-0.00537838	-0.0399449	0.0107842	-0.0236954	0.00657383	0.00461455	0.0144497
PB	GSM486289_TF65	-0.00153397	-0.00338453	0.0372805	0.0189163	0.0148164	-0.0201851	0.0113815	0.00921133	-0.0324414	-0.0189219
PB	GSM935396_FOS	-0.0341223	0.0183448	0.00317735	-0.0231257	-0.0108117	-0.0167865	-0.0274802	-0.024289	-0.0131968	-0.0244289
PB	GSM935364_JUN	-0.0225397	0.00100116	0.00684205	0.000552953	-0.0150612	-0.000409056	-0.0188212	-0.0126776	-0.0165805	-0.0185722
PB	GSM822287_CTCF	0.023297	-0.00686501	0.00956319	0.00235093	-0.047843	0.00416604	-0.0110782	-0.0018275	0.00513138	0.0026276
PB	GSM1505636_FOXA1	-0.0228356	-0.0152989	-0.0115835	-0.00635186	-0.00146654	0.0138993	0.0028725	0.00313362	-0.00658371	0.00751153
PB	GSM1335528_CTCF	0.025524	-0.00824538	0.017788	-0.00132216	-0.0427203	-0.00427419	-0.00192564	0.000670443	0.00637162	0.00862493
PB	GSM729854_SUH	-0.00411074	-0.0138991	0.0514872	-0.00696577	0.00597032	-0.012983	0.000503317	0.0262682	-0.000660713	-0.00152623
PB	GSM1553236_HSF1	0.0562563	-0.020664	-0.036013	-0.0139578	0.0378867	0.008474	0.00653653	0.0209414	-0.0256991	0.00895025
PB	GSM1010892_JUND	0.000648045	-0.00955038	-0.00187259	-0.0104518	0.00643309	0.0141486	0.0176127	-0.0375367	0.00791772	-0.024965
PB	GSM831014_RBBP5	-0.0201838	0.0320151	-0.0374952	-0.0016218	0.0233446	-0.0086503	-0.00449689	0.0279078	0.00791749	0.0136288
PB	GSM803335_REST	-0.00317532	0.00343143	0.0094003	0.0111493	-0.00648606	0.0317918	0.0274368	-0.0224883	0.0138575	-0.00279615
PB	GSM1358815_HIRA	0.00127584	0.000640181	0.0141272	-0.0167409	0.0243788	0.0300897	-0.00552614	-0.0332743	0.0106668	-0.0291163
PB	GSM935290_MAFK	-0.00445924	0.0104452	-0.0148069	0.000489886	0.000449029	-0.012915	-0.0215113	-0.0143593	-0.0404437	-0.00936933
PB	GSM935297_CHD2	0.00963863	0.0263751	-0.00597781	0.0195742	0.00293304	0.017505	0.0225607	-0.00520429	0.0341437	0.0371542
PB	GSM817353_ANDR	-0.0313496	-0.00566875	-0.0035435	-0.0169004	-0.0192454	0.0232227	0.00403339	-0.00850358	-0.0189057	-0.00528233
PB	GSM486293_TF65	0.00070327	-0.00361264	0.0285732	0.00690588	0.0238255	-0.0171862	0.0278612	0.0284815	-0.0121653	-0.0163895
PB	GSM646412_CTCF	0.0225469	-0.00892117	0.00052624	-0.0153039	-0.0350872	-0.000634099	0.00536359	0.0206616	0.00407622	0.00877914
PB	GSM794862_TCPA	-0.0101902	-0.0131957	-0.0104381	0.00418529	-0.0038784	-0.0133487	0.0033888	-0.00115406	-0.000247331	-0.00978377
PB	GSM1022661_CTCF	0.0188875	0.00363326	0.0145203	0.00534941	-0.0478538	-0.00605521	0.0113739	-0.000148675	0.000324789	0.00464624
PB	GSM729853_SUH	-0.0105911	-0.0168547	0.0241413	0.00174753	-0.00868121	-0.00896417	-0.00553788	0.0109112	-0.00120334	0.00412505
PB	GSM1234197_STAG1	-0.00652683	-0.00992737	0.0383986	-0.00270167	0.00397222	-0.00383389	-0.00438775	0.023769	-0.00223541	0.0038962
PB	GSM830121_P63	0.0441057	-0.0271936	-0.0417156	-0.00569985	0.0360715	-0.00226768	0.00733743	0.0188481	-0.000221381	-0.00938936
PB	GSM566157_BAP18	-0.00855277	0.00122661	0.00219809	0.0200525	-0.00209391	0.00910799	0.0175841	0.00520626	-0.0104288	0.00144946
PB	GSM1405085_AFF4	0.000555469	0.0263039	0.00348911	0.00117768	0.00686939	-0.00585025	0.0380252	-0.0260128	-0.0249563	-0.0242421
PB	GSM1326219_COE1	0.000654744	-0.0167564	-0.00870705	0.00213252	0.00431466	-0.0215594	-0.0272953	-0.0255763	0.0149284	-0.00286343
PB	GSM798434_ESR1	-0.0108273	-0.0136362	-0.0135777	-0.0230039	0.0011834	-0.0114337	-0.0237906	-0.0322989	-0.0191384	-0.016402
PB	GSM1354839_FOXA1	-0.0588446	0.00809562	-0.0108064	-0.0280111	-0.0198124	0.0310863	-0.000996272	0.00626134	-0.0103292	0.00317209
PB	GSM1443813_KLF11	0.016464	-0.0111378	-0.0213854	-0.039897	0.0259569	-0.00269272	-0.00918376	0.0056526	0.0121153	0.000731929
PB	GSM1234008_STAG1	0.00197657	-0.00230047	0.025212	0.00332086	-0.00275347	0.0102355	0.0151882	0.00582253	0.00433124	0.00586749
PB	GSM1290148_REST	0.00186462	-0.0170075	-0.00626705	0.0049437	-0.00258229	-0.000267023	-0.00199248	0.0186054	0.00615489	-0.0141986
PB	GSM1003619_ZN274	-0.0209824	-0.0268037	-0.0117624	0.0213198	-0.00827051	0.0227058	-1.10693e-05	0.0322911	0.0230434	0.0251132
PB	GSM686944_EP300	-0.00405281	-0.0146943	-0.0149817	0.00403258	0.0185484	0.0114057	0.0047662	0.0113321	0.0018919	-0.0187255
PB	GSM749674_CTCF	0.0124502	-0.00783058	-0.00439541	-0.0209707	-0.0300156	0.0043133	0.0019081	0.0139825	0.00972288	0.0107255
PB	GSM1006869_CTCF	0.0126332	-0.00915363	0.0196819	-0.0120421	-0.0364448	0.0127964	-0.00141127	0.0202737	-0.000443174	0.0195689
PB	GSM1000576_MYC	0.00616532	0.0248235	-0.00643929	0.00632835	-0.0148519	0.00576748	-0.0043179	0.015909	0.00271471	-0.0790774
PB	GSM1007997_CTCF	0.0170435	-0.00377081	0.0151899	0.0131617	-0.0409049	-0.010877	-0.00304179	-0.00668357	0.00920359	0.00198661
PB	GSM1519151_NIPBL	-0.0558031	0.0238692	0.0241575	0.00595859	0.0455028	0.0440082	0.0216353	0.0442706	-0.0293815	0.0332953
PB	GSM1133484_P53	-0.00719454	-0.0198929	0.001128	0.0153665	-0.0041385	-0.000554172	0.00335584	0.00348368	-0.0229817	-0.0031107
PB	GSM749680_CTCF	0.0177809	-0.000306742	0.0154926	-0.00132752	-0.0435969	-0.0048124	0.0103599	0.00179514	0.00419975	-0.00256623
PB	GSM1265802_CHD4	0.00432586	-0.00251937	-0.00472411	-0.0184855	0.0064631	-0.0315374	0.0299947	-0.00693413	0.00459076	0.00402326
PB	GSM733716_CTCF	0.0155792	-0.00460337	0.00438471	-0.0103829	-0.0421195	-0.00210062	0.000736652	0.0193826	-0.00393608	0.00619063
PB	GSM983098_NKX21	-0.0109414	-0.0286525	-0.0121864	0.0214987	0.00227556	-0.0114291	-0.0040502	-0.00306498	-0.00234065	-0.0116446
PB	GSM1010875_TEAD4	-0.0256257	0.00778669	0.00644226	-0.00623114	-0.0191288	-0.000614529	0.0135854	-0.0327661	-0.0228145	4.86474e-05
PB	GSM1195559_CDK9	-0.0086106	0.0146576	0.00427482	0.0357609	0.0140443	0.0590311	-0.0524011	-0.0199824	-0.0080861	-6.68597e-05
PB	GSM808765_CTCF	0.0177763	-0.0108618	0.004592	-0.0136897	-0.0427604	0.0056963	-9.0015e-05	0.00454335	-0.000148487	0.00644261
PB	GSM798395_ESR1	0.00586941	-0.0247426	-0.0168105	-0.0237106	0.0160815	0.00529006	-0.0242961	0.00121158	-0.0231015	-0.014677
PB	GSM935292_MAFK	-0.00884832	-0.00685281	-0.00026999	0.0050579	-0.0122461	0.0033339	0.000697963	-0.026916	-0.0202272	-0.0109619
PB	GSM803411_ZEB1	0.0308273	-0.0223485	0.001598	-0.00619803	0.0306329	0.00509306	0.00446789	0.0402412	-0.00864028	-0.0074338
PB	GSM984390_ANDR	-0.0103676	-0.0207335	-0.0118675	0.0290178	0.000249744	-0.0158768	0.00691622	0.00213541	-0.00542802	0.0122643
PB	GSM1082311_RBTN2	-0.00375147	-0.0177965	0.00703485	0.0168798	0.0014885	-0.0197157	-0.00411295	-0.0164642	0.0378788	0.00224947
PB	GSM1534737_FOXA1	-0.0289981	-0.0132453	-0.0102422	-0.0201877	0.0045545	0.0150477	-0.00645294	-0.0126205	0.00668749	-0.00234816
PB	GSM1505779_STAT3	-0.0111942	0.00990034	-0.00819811	0.011655	0.00149009	0.0101572	0.00457479	0.00011356	-0.00614767	0.00995838
PB	GSM727564_FOXH1	-0.0118788	-0.01641	-5.28236e-05	0.000107964	-0.00178034	-0.0108435	0.00807921	-0.00879914	0.00747412	0.010756
PB	GSM1505777_SRF	0.024207	-0.00728971	0.0165558	-0.00258289	-0.0438036	0.0106147	0.00518608	-0.00223116	0.0102961	-0.00319875
PB	GSM791403_VDR	-0.00974448	-0.0264769	-0.00727745	0.0224813	-0.000251417	0.00182849	0.00518808	0.0043214	-0.0108505	0.00598498
PB	GSM1290183_EP300	-0.0121279	-0.0231499	0.0315359	0.00496953	0.0116072	-0.0164995	0.0221924	0.0126317	0.00833962	0.000368906
PB	GSM1290160_REST	0.00228386	-0.0228777	-0.00888636	0.0132305	-0.0026787	0.00516183	-0.00234865	0.00920195	-0.000371402	-0.0133419
PB	GSM897576_TET2	-0.0121734	-0.0323821	-0.0120443	0.0237786	0.00289644	-0.000341973	0.00711353	0.00421001	0.00543311	-0.0046475
PB	GSM686943_EP300	-0.00817569	-0.0134467	-0.0132334	0.00993135	0.013055	0.007598	0.00631972	0.0121623	0.00806583	-0.004695
PB	GSM1505692_LEF1	-0.0149002	-0.0259173	-0.0112523	0.0147865	-0.00342592	0.00516789	0.0101309	-0.00283294	0.00273037	0.00738291
PB	GSM1305212_TF65	-0.00941771	-0.00754479	0.024135	-0.0171928	0.0220304	-0.0189187	0.00105442	-0.00783088	-0.00586042	-0.0253072
PB	GSM935464_TIF1B	-0.0226999	-0.0116579	-0.000143974	0.0125733	-0.00760835	0.0212873	-0.0097861	0.0350205	0.00558735	0.0122956
PB	GSM1506077_CHD8	-0.0254137	0.0339811	-0.00670878	0.0217262	0.0087723	0.0332433	0.00759619	0.00683994	0.0382053	0.00897447
PB	GSM1336151_SNAI2	0.0139867	-0.019124	-0.0226719	-0.0111408	0.00815536	-0.00979845	-0.00245212	0.00553997	-0.000127705	-0.0184768
PB	GSM831035_KDM4A	-0.0118232	-0.00613717	-0.0433499	-0.0310415	-0.00588616	0.0079196	-0.0160859	0.0611991	0.0134902	0.0179232
PB	GSM1195567_BRD4	-0.00694245	-0.0122505	0.00340806	0.00887743	-0.0056099	0.0180158	0.0261455	-0.0300478	-0.0227958	0.00313811
PB	GSM1006893_CTCF	0.0110944	0.00153094	0.00550572	-0.00383009	-0.0505754	0.00991283	0.00261443	0.01471	-0.00756396	0.0160343
PB	GSM486282_TF65	0.00622606	-0.0136756	0.0622359	0.0100231	0.0212065	-0.0205251	0.0116259	0.0224883	-0.0216258	-0.0274057
PB	GSM1234237_STAG1	-0.00930448	-0.00850613	0.04365	0.00459648	0.0124916	0.00136403	-0.000774675	0.0357388	-0.00770329	0.0116368
PB	GSM1505657_GATA4	-0.0198115	-0.00932956	-0.0101446	-0.00204792	-0.00614993	0.00360644	0.00949293	-0.0194486	0.0171067	0.0204935
PB	GSM937871_SCML2	-0.00661653	-0.0114718	-0.017232	0.0109123	0.0124124	-0.00941779	-0.0173949	0.0106662	0.00611136	-0.00397181
PB	GSM935310_SMC3	0.0393833	-0.00436322	0.0110972	0.00835388	-0.0170212	0.00352145	-0.00966608	-0.00707447	0.00125318	0.00742125
PB	GSM717403_HDAC3	-0.0142143	-0.018137	-0.00633424	0.00761364	-0.0117442	0.0107893	-0.00238073	0.00278866	-0.0175024	-0.0113664
PB	GSM749741_CTCF	0.016967	-0.00782105	0.0196106	-0.00725433	-0.0360993	0.0124335	-0.0031398	0.0157276	-0.0144111	0.0150659
PB	GSM1097496_SFPQ	0.0478491	-0.0196437	-0.0260599	-0.00578682	0.0411022	0.0120603	0.00098525	0.0184778	-0.0166176	-0.000415311
PB	GSM610330_RUNX1	-0.00454207	-0.00576579	0.00722336	0.00327815	0.00250263	-0.0257246	-0.0119413	-0.0217046	0.0502435	0.00913175
PB	GSM837998_TAL1	-0.0119541	-0.029921	-0.00848524	0.024603	0.00479957	-0.0062653	-0.00195027	0.00677013	0.00298169	0.00698656
PB	GSM468203_PML	-0.00444351	-0.0332806	-0.00536346	0.0243362	0.00351817	-0.0115589	0.000216766	0.00256013	0.00240388	0.0020468
PB	GSM935280_TBP	-0.0102147	0.0267229	-0.021561	0.00270283	-0.000753522	0.0169794	-0.0301964	-0.00308502	-0.0312634	0.0115659
PB	GSM1010826_FOXA1	-0.0315065	-0.00231891	4.81154e-05	-0.0283341	-0.00641164	-0.00308039	0.0165262	-0.033313	-0.00813197	0.000500728
PB	GSM1022626_CTCF	0.0122006	0.00307003	0.0117119	-0.00692992	-0.0417966	0.00181915	0.00371338	0.0055071	0.00463891	-0.00564974
PB	GSM816437_TF7L2	-0.0149187	0.0155051	-0.00207622	-0.00950565	0.00711647	0.0195842	0.0187666	0.00438063	-0.0148176	-0.00566905
PB	GSM1348516_BRD4	0.0205112	-0.00503124	-0.0311183	-0.00422513	0.0366427	0.0351322	0.0233879	0.00162259	0.0149103	-0.00530566
PB	GSM1145324_ANDR	-0.0135354	-0.0294272	-0.00717861	0.0208568	-0.00582905	0.00223988	-0.00049931	0.00800919	-0.00870726	-0.00371434
PB	GSM1290159_REST	0.00399652	-0.0214511	-0.00818326	0.0132398	-0.0039715	0.0039418	-0.00346313	0.0066927	0.000675614	-0.0130115
PB	GSM763410_BCOR	0.0176626	-0.0181131	-0.0110603	-0.0211033	0.0480373	0.0062543	0.0132627	0.0141074	0.00309327	0.0218353
PB	GSM935496_TAL1	-0.0184207	0.011932	-0.00301318	-0.00388512	-0.0183536	-0.012296	-0.0139402	-0.0303532	0.00566016	0.0104303
PB	GSM1010831_ZBT7A	0.0320491	-0.0284483	-0.0236159	-0.0349021	0.0370194	0.0127283	0.00805207	-0.0155135	-0.00432656	0.00812226
PB	GSM1227208_STAT3	0.00346734	-0.00119916	0.0123958	0.0302429	0.0108579	0.00172041	0.00425566	-0.0132895	-0.00147268	0.0235661
PB	GSM1505626_CTCF	0.0249062	-0.00992227	0.00133809	-0.0092837	-0.0371669	0.00324641	0.00641988	-0.000577332	0.0102022	0.00822365
PB	GSM803534_PO2F2	0.023854	-0.00705201	0.0669158	-0.00271744	0.0425504	-0.0133534	0.0315656	0.0293348	-0.0117036	-0.0179612
PB	GSM1327872_ANDR	-0.0125406	-0.0146432	-0.0145449	-0.00222826	-0.00796581	-0.0081323	-0.0135391	-0.00621508	-0.0191701	-0.0249056
PB	GSM1265801_CHD4	0.0103532	-0.0215631	-0.012529	0.0153099	0.00528385	-0.0122258	0.00486324	-0.0029053	-0.00161587	-7.07024e-05
PB	GSM1290155_REST	0.00329123	-0.0209997	-0.00189934	0.00499367	-0.00413867	0.0175879	-0.00290449	0.0141022	-0.0118511	-0.00626652
PB	GSM935272_MAZ	0.0297154	-0.00760004	-0.0284483	-0.0348322	0.039011	-0.00604717	-0.00531702	0.0112854	-0.0294365	0.000774145
PB	GSM1033753_BRD4	-0.00379429	0.0173151	-0.000719497	0.0266654	0.0272738	0.0535137	-0.0065018	-0.024264	-0.0858632	-0.0171675
PB	GSM1003445_SAP30	0.00681838	0.0324856	-0.0323713	0.00370798	0.0255243	0.000508199	-0.0223062	0.018603	-0.0121987	0.0184888
PB	GSM1506076_CHD8	-0.0269008	0.0310929	-0.0122044	0.0183852	0.00796926	0.0335846	-0.00368481	0.0123022	0.0311334	0.00779975
PB	GSM1333997_REST	0.00139721	-0.0125505	-0.000829439	0.0019181	-0.00625358	-0.00489759	0.00595317	0.0187459	0.00656694	-0.0106318
PB	GSM1463460_ANDR	-0.0485957	-0.00292711	-0.0126155	-0.0223631	-0.0265408	0.0108121	-0.0114158	0.0149936	-0.0263406	-0.000189825
PB	GSM749779_CTCF	0.0171736	-0.00693355	0.000231986	-0.0191067	-0.0396361	0.0131448	-0.00201278	0.0160151	0.00881451	0.00640433
PB	GSM935467_JUN	-0.01914	-0.00610687	0.00890936	0.00104421	-0.00508227	-0.0094171	-0.00908368	-0.0244168	0.00863464	-0.017291
PB	GSM1056937_FOXP3	-0.0127831	-0.0207193	0.00714624	-0.00235584	0.0129671	0.0117851	0.0155375	0.00997334	0.0535999	-0.0126982
PB	GSM1003612_RCOR1	0.00151043	-0.00808395	-0.0163368	-0.0205128	0.00502219	-0.0245859	-0.035301	-0.00204098	-0.0299651	-0.000806015
PB	GSM1022640_CTCF	0.027311	-0.00708433	0.0125216	0.00591965	-0.0454028	0.00884554	-0.000328569	0.000610545	0.00358693	0.00996626
PB	GSM1010782_COT2	0.0152341	0.0294952	0.00288197	0.00367459	-0.00140148	-0.00960011	0.00640322	-0.0467117	0.0113413	0.0148477
PB	GSM748531_MYC	-0.00491904	-0.0197151	-0.0118038	0.0233787	-0.00279483	0.000862352	0.0084474	0.00320012	-0.00547669	0.00140439
PB	GSM935356_USF2	0.00564247	-0.000836719	-0.00292692	0.00744712	0.00790169	0.00414702	-0.0142621	-0.0229575	-0.00908649	-0.000596544
PB	GSM1234163_CTCF	0.00831994	-0.0160403	0.00944863	-0.0223161	-0.023105	0.00272076	-0.00348172	0.0269096	0.000988281	0.0193448
PB	GSM803349_REST	0.00529919	-0.0125558	0.00393939	0.00492573	-0.0063011	0.0035842	0.0108237	0.00450689	0.0200173	-0.022688
PB	GSM1003447_HDAC2	0.0241586	-0.01027	-0.0220497	-0.00326888	0.00134597	-0.0301984	0.0115804	0.0259729	0.000120952	0.0088508
PB	GSM648588_NFYB	0.00219952	0.0218473	-0.0154438	0.0230302	0.00347101	-0.0228806	-0.0169914	-0.0138288	-0.0259206	0.0717236
PB	GSM986066_FOXA1	-0.0461666	-0.000341674	-0.0150085	-0.0226572	0.00564852	0.0039214	0.0049242	-0.00151083	-0.00330678	-0.0127234
PB	GSM1010900_HTF4	-0.0387164	0.00435073	-0.00211782	-0.0346423	0.00673872	-0.0056937	0.0179765	-0.0232499	-0.0127907	-0.0195813
PB	GSM748540_MYC	0.00374735	0.0365338	-0.0331905	0.014026	-0.0047544	-0.0188639	-0.00835101	0.0142442	-0.0195288	-0.0447221
PB	GSM1333996_REST	-0.000402852	-0.0152074	-0.00547701	-0.00361312	-0.00110242	-0.0032492	0.00280768	0.0169374	0.0108809	-0.0152839
PB	GSM1003452_SETB1	-0.000911973	-0.0016392	0.00400724	0.021554	-0.00281208	0.0184435	-0.00280639	0.0115739	-0.00560264	-0.00347387
PB	GSM640691_EOMES	-0.0286908	-0.0027495	-0.00319853	-0.00723538	-0.00986469	0.000831273	-0.00641567	-0.0238943	0.0215303	-0.000597753
PB	GSM762709_MYC	0.0126312	0.0303735	-0.00926389	0.0263079	0.0108315	-0.0209932	0.0233513	0.0508844	0.00729038	-0.0601792
PB	GSM1010765_ELF1	-0.00577514	0.0175025	0.0050464	0.0404759	-0.002027	0.0189277	-0.040289	0.0267128	0.0636754	-0.00756667
PB	GSM1265800_ZFHX4	0.00566097	0.00412147	0.0114731	0.0174778	0.00526517	0.0187271	0.0624986	-0.036258	0.00864804	0.00554833
PB	GSM486302_TF65	7.60343e-05	-0.0212171	0.0459407	0.0063122	0.00851119	-0.0270972	0.0132332	0.026033	-0.0354855	-0.0213506
PB	GSM1505698_NANOG	-0.0257063	-0.00912596	-0.00334619	-0.00740663	-0.00545498	0.0100535	0.0167916	-0.0173345	-0.00869438	0.0203376
PB	GSM501690_P73	-0.0238152	-0.00792905	-0.00458918	-0.00448944	0.00218847	-0.00763761	-0.0003146	-0.00060896	-0.00717172	-0.0227902
PB	GSM722395_GATA1	-0.029055	8.47939e-05	-0.0119845	-0.00324645	-0.00847004	-0.0157381	-0.0189648	-0.0196477	0.00517461	0.00474501
PB	GSM607492_TIF1B	-0.00721338	-0.0104264	0.000383176	0.00983545	-0.0110699	0.0259109	-0.0169719	0.0158833	-0.0167936	0.0235278
PB	GSM1295080_RING1	-0.00795439	-0.0185976	7.57136e-05	0.00710529	0.000864462	-0.00232033	0.00430761	0.0111821	-0.00774658	0.0152791
PB	GSM803382_FOSL1	-0.00413429	-0.0126522	-0.0281048	-3.7759e-05	0.0141838	-0.0113568	0.0105234	0.0119471	-0.00213291	-0.000819616
PB	GSM894085_MAX	-0.00833553	0.00783199	-0.0186824	0.0126602	-0.0196611	-0.0157308	0.013509	0.0434172	-0.0133137	-0.0501273
PB	GSM1334008_SPI1	-0.030948	-0.0194388	0.0324105	-0.000934165	0.0143669	-0.0279322	0.00356921	0.0168849	0.0298091	0.00314351
PB	GSM958754_FOXA1	-0.0169585	-0.0195794	-0.00639731	-0.00717823	-0.0091331	0.00257773	-0.00675325	-0.00866921	-0.00785261	0.00997505
PB	GSM896987_KLF4	-0.00285049	-0.0030505	-0.0123653	-0.0234681	-0.000582096	-0.0110632	-0.0365799	0.00220474	0.0175578	-0.0260923
PB	GSM935355_FOS	-0.00377122	0.014132	-0.00505909	0.0151648	-0.00169495	-0.0298263	-0.0178977	-0.0249619	-0.0151019	0.047533
PB	GSM1327871_ANDR	-0.0143368	-0.0153092	-0.0145845	-0.00460694	-0.00869619	0.00319603	-6.36157e-05	-0.00143403	-0.0090384	-0.0241484
PB	GSM831009_PHF8	0.010081	0.0209237	-0.0123634	-0.00528981	0.0167048	-0.000394919	-0.0170329	0.00981043	0.00719843	0.0332317
PB	GSM1354547_PRD11	-0.00980996	0.000531036	-0.011823	-0.00799246	0.00665905	0.00420894	0.00933355	0.0227861	-0.00992818	-0.0084751
PB	GSM1505650_GATA4	-0.0340766	-0.00148081	-0.0174871	-0.0089056	-0.00987493	-0.00531826	-0.0116616	0.00289366	0.0148363	0.000236011
PB	GSM1241758_GATA3	-0.0168621	-0.00176079	-0.00490841	0.00237594	-0.0040037	-0.00281546	-0.000411955	-0.0316908	-0.0125359	-0.00333759
PB	GSM1333968_KAISO	-0.0115809	-0.00343211	-0.0097642	0.0253235	0.00104051	0.00623398	0.0101035	0.00413747	0.00218703	0.000107527
PB	GSM991661_E2F7	0.00244475	0.0188338	0.00897693	0.0127995	0.0215943	-0.040664	0.0345201	-0.0311504	-0.011771	0.0232761
PB	GSM1164147_FOXA1	-0.0743611	0.0293329	-0.0107061	-0.0231823	0.0191812	0.0263446	0.0283583	0.0519969	-0.0223928	0.0026337
PB	GSM1234214_STAG1	-0.0111267	-0.00661902	0.0399261	-0.000269837	0.00916335	0.0110091	0.00831377	0.020585	-0.0032731	0.0160561
PB	GSM1010751_ELF1	-0.00782887	0.0262481	0.00443626	0.0340752	0.0151968	0.02791	-0.0354625	0.0172424	0.0652236	-0.00931126
PB	GSM1517567_WDR5	-0.0111349	0.0263896	-0.0128792	-0.00292098	0.00426305	0.00569426	0.0110092	0.0133549	-0.0115733	0.0111966
PB	GSM803387_EP300	-0.00104663	-0.00112168	0.0491686	0.0135095	0.0279659	0.00263016	0.00905065	-0.0104553	-0.0296273	0.0066059
PB	GSM1227209_STAT3	-0.000248267	0.0148428	0.0454893	0.0283683	0.042422	0.016416	0.00952953	-0.00162107	-0.00667442	0.00152546
PB	GSM1233954_STAG1	-0.0071021	-0.00791637	0.035421	0.0036882	-0.000105593	0.012485	0.00266054	0.0240053	0.000535745	0.00921458
PB	GSM1195557_MED1	-0.0134156	0.000898383	0.0137857	0.00722318	0.0355745	0.0562754	-0.041879	-0.0263866	-0.0838453	0.00747662
PB	GSM486276_TF65	-0.00890799	-0.0229231	0.0437062	0.00549454	0.0105996	-0.0292562	0.0215396	0.0272952	-0.0207639	-0.0181703
PB	GSM1097497_SFPQ	0.0820622	-0.0261645	-0.0147336	0.0210838	0.0324019	-0.00287286	-0.0232758	-0.016676	-0.00799085	-0.0040269
PB	GSM1006886_CTCF	0.0138619	0.000300605	0.0153513	0.00500961	-0.049716	-0.0013877	0.00162749	0.00099677	-0.00875706	-0.00249927
PB	GSM1006874_CTCF	0.00871802	-0.00334627	0.00521867	-0.0087977	-0.0510996	0.00736136	-0.0025787	0.0177876	-0.0137834	0.0176049
PB	GSM646474_CTCF	0.0153518	0.00228777	0.0153013	0.00398205	-0.042519	-0.00452666	0.0128175	-0.000691193	0.0203165	-0.00866463
PB	GSM599838_CEBPA	-0.00790528	-0.00685659	0.01045	-0.0117646	-0.0146269	-0.020166	-0.0208473	-0.0361539	-0.0119621	-0.0125968
PB	GSM1022653_CTCF	0.0175253	0.000398667	0.00980164	-0.001864	-0.0401282	0.023372	-0.0128921	0.00712635	-0.0207554	0.0150241
PB	GSM722419_TF7L2	-0.0226069	-0.0131752	-0.0073441	0.00892219	-0.00328642	-0.00408	-0.00645877	-0.00235747	0.0137911	0.0118979
PB	GSM486278_TF65	-0.00309987	-0.0222655	0.0429692	0.0099167	0.0100024	-0.00385899	0.0260123	0.0245517	-0.0235093	-0.0258851
PB	GSM1003567_CBX2	-0.00991166	-0.0130136	-0.00657537	-0.000365838	-0.023599	0.0166704	0.0223618	-0.00619856	0.0117299	-0.0107347
PB	GSM1358813_HIRA	0.00273853	0.012407	0.0157165	-0.00518167	0.0244867	0.0144669	0.0246203	-0.0307919	0.0153963	-0.0223464
PB	GSM1180166_EZH2	0.00848764	-0.0346988	0.00197578	-0.0313107	-0.0124552	-0.0067728	0.0285117	0.0119702	0.0115642	-0.00514275
PB	GSM1348519_BRD4	0.00484803	0.0107808	-0.0323382	-0.00360761	0.026366	0.016927	0.0108162	0.00263236	0.0130993	-0.0337936
PB	GSM935373_GATA2	0.00327515	0.00241012	0.0062504	0.00463775	-0.013574	-0.0199431	-0.0201845	-0.0477464	-0.00807771	0.0068745
PB	GSM803524_GABPA	0.0328708	0.000358127	-0.0236538	-7.94244e-06	0.0253543	-0.0026407	-0.0162223	0.00326865	0.0278926	0.0239989
PB	GSM801049_CBP	0.00777994	-0.0145388	-0.00260439	0.0200001	-0.000226564	0.0110552	0.00413279	-0.00780075	0.00456691	-0.0166795
PB	GSM935503_ZN274	-0.0129313	-0.0182788	-0.00992118	0.0151253	-0.00915311	0.0208918	-0.000354053	0.0205779	0.0263302	0.0186775
PB	GSM1010772_TEAD4	-0.0142716	-0.0136028	-0.00450122	-0.000122544	-0.00558895	-0.00742265	0.00870465	-0.0105613	-0.0196769	-0.0116517
PB	GSM1505739_SMAD1	-0.0188076	-0.0181412	-0.00602062	0.00872038	-9.2054e-05	0.0118891	0.0149166	-0.0179272	0.00742972	0.0156853
PB	GSM1505653_GATA4	-0.0184159	-0.0122571	-0.0129887	0.00401425	-0.00119677	0.00518074	0.00178298	-0.0148598	0.0108015	0.0250655
PB	GSM803499_EP300	-0.0113123	0.0130542	-0.00539279	-0.00823715	-0.00386622	-0.0100303	-0.0259273	-0.0371518	-0.0312358	-0.0122419
PB	GSM803378_SIX5	0.00502822	0.0100792	-0.0144592	0.0337929	0.00047538	0.0290094	-0.0430086	0.00800152	0.0415372	0.014723
PB	GSM803440_REST	0.00983272	0.0176578	-0.0143326	-0.0112788	0.0187294	-0.0288187	-0.00105571	-0.0137721	0.0179908	0.0107757
PB	GSM1424582_SCML2	0.00969624	-0.0218163	-0.0139551	-0.00141368	0.0100908	0.0173048	-0.00609121	0.0147687	-0.00821587	-0.0204802
PB	GSM738818_JUND	-0.00593829	-0.0233548	0.000580056	-0.0015741	-0.0130019	-0.0137307	0.00967611	-0.00479122	0.00263821	-0.0199679
PB	GSM1234180_CTCF	0.00825785	-0.0106922	0.015533	-0.0161638	-0.0347843	0.0027529	-0.00741969	0.025874	-0.0114935	0.0176575
PB	GSM722426_TF7L2	-0.00906872	-0.0153359	0.00665677	0.00529515	-0.00158533	-0.00466974	0.0122424	-0.0305044	0.0304528	0.0109043
PB	GSM1493028_WDR5	-0.0189264	0.0361735	-0.0414188	-0.00413758	0.00204351	0.00655898	0.0164659	0.0278374	0.00204661	0.0226451
PB	GSM935273_TF65	0.00859697	-0.00925275	0.0604907	0.0159173	0.0222984	-0.0285083	0.0142465	0.0218426	-0.0201251	-0.0254037
PB	GSM803385_HEY1	0.0109289	0.0585461	0.000319579	0.0249019	-0.00121308	-0.024394	0.0357865	-0.0284763	0.00822396	-0.00491056
PB	GSM831029_HDAC2	-0.00605747	0.0117274	-0.0277913	0.00728245	-0.0147627	-0.00648447	0.00698308	0.0268096	0.00402916	-0.000879054
PB	GSM1377535_NR1H4	0.00029792	-0.0198925	-0.00811626	0.0131518	-0.00814121	-0.0186089	-0.00775828	-0.0101689	-0.00314119	-0.00463857
PB	GSM1010865_MAX	0.0224074	-0.00608722	-0.0243073	-0.0172657	0.0122048	-0.00311704	-0.0187696	-0.0200081	-0.0215815	0.00352462
PB	GSM1003565_NCOR1	-0.00467864	-0.0206511	-0.0037378	0.0147351	0.00211148	-0.00112424	0.0167297	-0.00154169	-0.00963808	-0.00337973
PB	GSM468205_PML	0.0151951	-0.0314421	0.0113218	0.00661614	0.0116478	-0.030484	-0.00641442	-0.0131441	0.0276895	-0.00335833
PB	GSM1010738_GATA3	-0.0494712	0.00504688	0.000405017	-0.0389639	0.00482514	-0.000911534	0.0261363	-0.0166089	-0.0207841	-0.00282276
PB	GSM1247829_BRD3	-0.00579219	0.0089914	-0.0109253	0.0104556	0.0150473	0.049716	-0.0353694	-0.00709252	-0.0676736	0.00105176
PB	GSM1247824_BRD2	-0.0098263	0.0235671	0.00493407	0.0279212	0.023185	0.0657709	-0.0400026	0.0089274	-0.0419398	-0.0137764
PB	GSM638312_IKZF1	-0.0106023	-0.011349	-0.0064696	0.016943	0.00813041	-0.0016746	-0.021904	0.0121913	0.0013079	-0.0068182
PB	GSM1010764_ELF1	0.0067886	0.00969218	-0.00765752	-0.00173115	0.00658411	0.0205488	-0.0185143	0.00406781	0.0348405	-0.00489487
PB	GSM1195556_MED1	-0.0189014	-0.00483991	0.0233204	0.0068971	0.0292993	0.0723946	-0.0376406	-0.0376119	-0.0935099	0.00482941
PB	GSM630809_HMGN1	-0.00536551	-0.00377546	0.00461589	0.0142724	-0.00053657	0.0131091	-0.0133838	0.00667333	0.00412367	0.00187365
PB	GSM486311_TF65	0.000355752	-0.0275018	0.0302044	0.00931627	0.0121504	-0.0228336	0.00877795	0.0332953	-0.0301655	-0.0114135
PB	GSM1019133_COT2	0.0746857	-0.0287114	-0.0242839	0.0075726	0.0366456	0.00256409	-0.00290197	-0.0242029	-0.0156722	0.00183974
PB	GSM935326_ELK1	0.0120321	0.0172337	-0.0057332	0.0423651	0.0122611	0.0240339	-0.0602582	0.014978	0.0230603	-0.0116515
PB	GSM1303695_CTNB1	-0.00716631	-0.0218094	-0.00375782	0.0153016	-0.00294787	-0.00298856	0.00664814	0.00107632	-0.00255429	-0.000810611
PB	GSM1328947_ANDR	-0.0151325	-0.023298	-0.0102169	0.00991203	-0.0146013	0.00538786	0.00595204	0.0049575	0.000820621	-0.00902305
PB	GSM798429_ESR1	-0.00950063	-0.0130186	-0.00820736	0.00933958	0.013861	-0.0033555	-0.0221884	-0.0304556	-0.00780618	-0.0150954
PB	GSM497495_RBL2	-0.00389607	0.0532252	0.00157628	0.0540705	-0.0103665	-0.0192908	0.0150129	-0.00812893	-0.00293648	0.0605098
PB	GSM935330_E2F4	-0.00551474	0.0485546	-0.0236711	0.0687294	-0.0108737	-0.13623	0.0638088	-0.0011291	-0.0523837	0.143352
PB	GSM1234146_CTCF	0.0136203	-0.013364	0.0180264	-0.0205986	-0.0275077	0.00485821	0.00389686	0.0216695	-0.00441992	0.0128592
PB	GSM612960_GABPA	-0.00142715	0.0285995	0.00298285	0.0441363	0.0102749	0.032905	-0.0464831	0.0319904	0.0663521	-0.00586991
PB	GSM1463463_FOXA1	-0.0608726	0.00187102	-0.0130818	-0.0304121	-0.0236837	0.0345256	-0.00222994	0.0116586	-0.017822	0.0033522
PB	GSM1602235_C2TA	-0.00457551	-0.0133707	0.000670307	0.0263306	-0.000233363	0.00742168	0.00698446	-0.0117484	0.013179	0.00239913
PB	GSM1122661_KDM5B	-0.0124719	-0.00633452	-0.0215509	-0.0115388	0.0103783	0.0111581	0.0122761	0.0216109	0.0218202	-0.00637638
PB	GSM830988_CHD1	0.00456588	0.0207333	0.0156723	0.0157033	-0.00440931	0.00948693	0.0754989	-0.058395	0.0182598	0.00858398
PB	GSM1534725_ESR1	-0.00959096	-0.024813	-0.00769058	0.023117	-0.00102209	0.00939885	0.011868	-0.0192676	-0.00116859	-0.00228494
PB	GSM1086295_PAX5	-0.0121563	0.0111289	0.0299744	0.03282	0.0219946	0.0273504	0.0136753	0.00172735	-0.0176059	0.0143768
PB	GSM763402_BCL6	-0.0366257	-0.00443137	0.0307618	-0.00704521	0.0274048	0.0215225	0.0153093	0.0120991	6.41772e-05	0.0262013
PB	GSM1383877_CTCF	0.0147889	-0.00706901	-0.000745008	-0.0120803	-0.0411282	0.00139151	0.00555871	0.00511364	0.00944159	0.00140265
PB	GSM486319_TF65	-0.00911049	0.00358958	0.0624071	0.0240098	0.0126343	0.00246823	0.0154186	0.0205893	-0.0235018	-0.0397077
PB	GSM748527_MYC	0.0147531	0.024997	-0.0243387	0.00741028	-0.00716395	-0.0190694	0.0165283	0.0462585	0.000604988	-0.0646445
PB	GSM1125982_GRHL2	-0.0125577	-0.0161782	5.41483e-05	-0.0182875	-0.00502231	-0.00981674	-0.0198173	-0.021544	0.00983775	-0.0185318
PB	GSM1333986_REST	-0.00383647	-0.0188989	-0.00256515	0.0064454	-0.00432649	0.0028535	0.00739647	0.0234242	0.00732714	-0.0151628
PB	GSM1290170_REST	0.00336548	-0.0238035	-0.00963648	0.0112912	-0.00117422	0.00522362	-0.00310575	0.0119737	0.00143155	-0.0114588
PB	GSM1010746_HTF4	0.00311588	0.0169301	-0.00270054	-0.0210357	0.000576682	0.00560026	0.0343952	-0.0227167	-0.00912872	0.00304268
PB	GSM1006883_CTCF	0.0169156	0.0104107	0.0111474	0.000724366	-0.0239527	0.00978348	-0.0291665	0.0290611	0.00400632	0.0293905
PB	GSM801050_CBP	-0.00468814	-0.014234	-0.0146325	0.0048879	-2.57935e-05	-7.97462e-05	0.0126547	0.00840199	0.0280969	-0.0222866
PB	GSM1003522_EZH2	-0.0088167	-0.0235063	0.00721349	-0.0302445	-0.0274135	0.00382936	0.0162273	-0.018253	0.00257625	0.0165003
PB	GSM935499_CEBPB	-0.0235948	0.0266564	0.00136436	0.0076352	-0.0164973	-0.0143763	0.00632157	-0.0194633	0.0131313	0.00187234
PB	GSM802403_RB	-0.0106747	0.0107746	-0.013436	0.0393131	-0.01025	-0.0456948	0.0293085	0.0158556	-0.00594613	0.0495327
PB	GSM1019130_GREB1	-0.00249736	-0.0252327	-0.01078	0.0145366	0.00356711	-0.00159013	0.00196171	-0.0109047	0.00667288	-0.00517909
PB	GSM1463921_ZNF92	0.00237087	-0.0167204	-0.00502578	-0.00208887	0.0096116	-0.0238518	-0.00606856	-0.0155901	-0.0164849	-0.0101877
PB	GSM1336157_SNAI2	0.0417804	-0.00711476	-0.0238153	0.0139783	0.0330143	-0.0300074	-0.00899859	-0.0123456	-0.0189505	-0.0424396
PB	GSM935329_ZN274	-0.0214961	-0.0258661	-0.0111345	0.0224787	-0.0100392	0.0200336	-0.00559542	0.039792	0.0202023	0.0273304
PB	GSM749665_CTCF	0.0103414	0.00469774	0.0171049	0.00370547	-0.0493947	0.000480797	-0.00237183	0.00959653	0.00613965	0.00530437
PB	GSM1505780_STAT3	-0.0102749	0.00214552	-0.008672	0.0148536	-0.00272462	-0.00334262	-0.000510258	0.00138757	-0.00955179	-0.00486133
PB	GSM951888_HSF1	-0.00556743	-0.0209107	-0.00379899	0.0219281	-0.0112404	-0.00495331	0.00729002	0.00331631	-0.0108978	-0.0065445
PB	GSM1240836_NIPBL	-0.00912057	0.00990371	0.0017913	0.0370202	-0.0146904	0.000433233	-0.0099093	0.00360683	0.000588568	0.00651491
PB	GSM803531_SPI1	-0.0175682	-0.00943334	0.0504337	-0.0102356	0.0251509	-0.0530875	-0.0159508	0.0262489	0.0326236	0.0236518
PB	GSM1534741_FOXA1	-0.0219059	-0.0171117	-0.00734293	-0.0176701	0.00712365	0.0173036	0.000707681	-0.0220302	0.0113565	0.000421783
PB	GSM935492_WRIP1	0.0138093	0.00376978	0.0386609	0.0277097	0.0280369	-0.0136349	-0.00246818	0.01382	-0.0119765	-0.0127563
PB	GSM808764_CTCF	0.0241855	-0.0159415	0.00284785	-0.0148301	-0.0390823	0.0131128	0.00439203	0.00990666	0.00259273	0.00576317
PB	GSM1334005_SPI1	-0.0342624	-0.0109811	0.0518602	-0.00835253	0.0181801	-0.0252995	0.00404367	0.0187319	0.0236824	0.0136894
PB	GSM1424586_SCML2	0.0199941	-0.018584	-0.0214968	-0.0115371	0.0214234	0.00920821	-0.00419929	0.0124413	-0.0095549	0.000826083
PB	GSM855011_BMI1	0.00968056	0.0262987	-0.000594871	0.0408191	-0.0121472	-0.00190671	0.0296311	-0.00251219	0.0110383	-0.0146825
PB	GSM981235_P53	-0.0108104	0.00272153	-0.00907447	0.000410179	-0.000438792	-0.0120744	0.00415492	0.0128916	-0.00958152	0.00108774
PB	GSM831039_RBBP5	-0.0255272	-0.00344385	-0.0404041	-0.0377049	0.00446575	-0.00186218	0.0125533	0.0217756	0.0208325	0.00711092
PB	GSM1234160_STAG1	-0.00802854	-0.00690464	0.0367727	-0.00518914	0.00731019	0.0081659	0.00590857	0.0300108	-0.0137565	-0.0111132
PB	GSM1534720_ESR1	-0.0129284	-0.0301522	-0.0108479	0.0274506	-0.000929704	0.00714389	0.00568636	-0.00879024	-0.0038256	0.00319466
PB	GSM1231600_ZBT17	0.00337308	-0.0105687	0.0120233	-0.00678776	0.0353577	-0.00409113	0.00425233	-0.0171119	0.0021693	-0.0115565
PB	GSM1234062_CTCF	0.00791382	-0.00495253	0.0170262	-0.00819813	-0.0358592	0.00863544	-0.00455957	0.020735	-0.0209846	0.0190037
PB	GSM1290165_REST	0.00407026	-0.0223423	-0.00882376	0.0110195	-0.00419597	0.00749013	-0.00375087	0.00961992	-0.00316099	-0.0126601
PB	GSM798437_FOXA1	-0.0273202	-0.00173676	-0.0173914	-0.0274839	0.00459323	-0.00950086	-0.00665035	-0.0279847	-0.0193491	-0.00147311
PB	GSM935282_TF65	-0.00353009	-0.0269508	0.0304991	0.0099499	0.00979946	-0.00989644	0.0283242	0.0213271	-0.0187383	-0.0108921
PB	GSM959050_ZN143	0.0359218	-0.0140145	-0.00468878	0.0203033	-0.00461699	0.0185856	-0.0172925	-0.00575809	-0.0126845	-0.0010036
PB	GSM1180162_EZH2	0.00424959	-0.0309507	0.00615966	-0.0253853	-0.00903243	0.00196559	0.0273549	0.021653	0.00359443	-0.00251028
PB	GSM1122652_KDM5B	0.0204368	-0.0147292	-0.0471589	-0.0317985	0.0321896	-0.00099205	0.0174429	0.0261147	-0.000902477	0.00111187
PB	GSM1022636_CTCF	0.0115594	-0.00093305	0.025698	-0.00117279	-0.0497925	0.00775712	0.00649935	0.0157707	-0.0102524	0.0221261
PB	GSM768311_FOXP1	-0.0150276	0.0163321	-0.0274931	-0.0138472	0.000954806	0.0218265	0.0231679	-0.00705761	0.0174253	0.0155039
PB	GSM1234042_STAG1	0.000515486	-0.00295749	0.0316429	-0.000843274	-0.0125649	0.0164533	0.00955537	0.00322253	-0.0222338	0.0112541
PB	GSM1539059_GT2D1	-0.0245868	0.0395563	-0.00969687	0.0145962	0.00660334	0.0256787	-0.0334383	0.034881	0.00960471	0.00393346
PB	GSM1567046_OTX2	-0.034146	-0.00682414	-0.00906373	-0.00589697	-0.00494817	-0.014071	0.00390272	0.00120435	-0.0104812	-0.0074191
PB	GSM1333970_GABPA	-0.0053906	0.0214261	0.0100829	0.0419603	0.0115988	0.0377002	-0.0430811	0.0153871	0.0484546	0.00435676
PB	GSM558631_VDR	0.0199214	0.0183875	0.0497009	0.0258527	0.0308049	0.0566895	0.0054299	-0.00625884	-0.0591831	-0.0213147
PB	GSM542548_ESR2	0.0170276	-0.021468	-0.00112764	-0.00486812	0.000397129	-0.0146399	-0.0135773	-0.0263076	-0.0252527	-0.00925615
PB	GSM646392_CTCF	0.0059217	0.00564343	0.0136518	-0.00282253	-0.0474238	0.00269616	0.00857094	0.00773096	-0.0011122	0.00854389
PB	GSM951889_HSF1	-0.00549282	-0.0174574	-0.00308084	0.0222925	-0.00817755	-0.00744468	0.00171208	0.00491369	-0.0148136	-0.0059423
PB	GSM803460_HNF4A	0.00037826	0.00371008	-0.0151076	-0.00910909	-0.00354766	-0.00856605	-0.0361515	-0.0262701	-0.0345402	-0.0244148
PB	GSM1333985_REST	-0.00387722	0.00486269	0.0217492	0.0157387	-0.0138584	0.0141083	0.0229329	0.00799432	0.0178713	-0.0256833
PB	GSM935320_MYC	-0.00386834	0.0378846	-0.00855794	-0.00759591	-0.0261668	-0.0300976	0.00446516	0.00680269	-0.0255622	-0.0411635
PB	GSM678268_VDR	0.00979571	-0.0134108	0.00406963	0.0145535	0.013379	-0.00445131	0.00994496	0.00679042	-0.015957	0.0316671
PB	GSM1233870_CTCF	0.00929386	-0.0031302	0.024167	-0.00619516	-0.036833	0.0130281	0.000427668	0.017873	-0.0182609	0.0203047
PB	GSM831021_SUZ12	-0.00798931	-0.0269877	-0.00680849	0.0154526	-0.00908569	0.0051813	0.00654921	0.00272693	-0.000624114	0.000700295
PB	GSM1056933_RUNX1	-0.0107155	-0.01774	-0.0110039	0.0179088	-0.0052025	-0.000715513	0.0128133	-0.00624109	0.021115	-0.0156641
PB	GSM727586_SMAD4	-0.0169763	-0.0115639	-0.00941275	-0.000722909	-0.017511	-0.0123461	-0.0118772	-0.0119965	0.00384971	0.0097955
PB	GSM935289_SIN3A	0.0217813	-0.00479281	-0.0277897	-0.0302162	0.0198843	0.00615268	0.0105634	-0.0170757	0.0190578	0.03544
PB	GSM1010868_TEAD4	-0.00483855	0.0083372	0.00825352	-0.00311404	0.0039142	-0.00348563	0.028355	-0.0293355	-0.0109144	-0.00450653
PB	GSM1022671_CTCF	0.0262173	-0.0018096	0.0141776	0.000248367	-0.0476202	0.0053656	-0.00551177	0.000202232	-0.00612106	0.00504501
PB	GSM1505624_CTCF	0.00580963	0.00092141	0.0146288	-0.00527977	-0.0492847	0.005402	0.00716031	0.0143883	0.0100038	0.00666163
PB	GSM1207906_E2F1	0.00322669	0.0367587	-0.0400509	0.0126606	-0.00521883	-0.019454	0.00763651	0.0199731	-0.0187577	0.0435006
PB	GSM803391_PAX5	0.0173047	-0.0122583	0.0405264	-0.0104333	0.0464852	-0.0348893	0.0157572	0.0491804	-0.0112905	-7.66589e-05
PB	GSM1180144_EZH2	-0.000201544	-0.0250526	0.00187261	-0.00953862	-0.0100828	0.012223	0.0249938	0.017584	0.0104878	-0.00208508
PB	GSM646455_CTCF	0.0116293	0.00562095	0.0117028	8.88589e-05	-0.0502185	0.00491371	-0.00669291	0.00346393	0.00600371	-0.000844122
PB	GSM1239390_CTCF	0.0125301	-0.0085501	0.022128	0.0122297	-0.0369543	0.00597008	0.004485	-0.00383915	0.000211881	-0.00417537
PB	GSM1056930_ETS1	-0.00758533	0.00145364	0.02154	0.00835934	0.023955	0.00727604	-0.0354094	0.0238539	0.0855518	-0.0220783
PB	GSM798397_ESR1	-0.00700452	0.000881539	-0.00933035	0.000573471	-0.00419659	0.00729407	-0.0268365	0.00949845	-0.0253888	0.00593669
PB	GSM501692_P53	-0.0163334	0.0116762	0.0125323	0.00496656	-0.00687293	-0.00843355	0.00823568	-0.0236683	-0.000670132	-0.0100228
PB	GSM971948_BRD4	-0.0327526	0.00786883	0.000424306	-0.00559645	0.000704614	0.0051025	0.00815698	0.0103028	0.00537536	-0.00748401
PB	GSM1010720_CREB1	0.0074585	0.0252571	-0.013101	0.0240988	0.0190976	0.0140697	-0.0268302	-0.000971192	0.00340681	0.0149927
PB	GSM1295590_ESR1	-0.00211837	-0.0201518	-0.0113862	0.00763152	3.47381e-06	-0.00829949	-0.00449165	-0.0242596	-0.0143925	-0.0187292
PB	GSM803438_PO5F1	-0.0110661	-0.0126463	-0.00255064	0.0205213	-0.00037065	-0.000166139	0.0175955	-0.0242433	0.00908696	0.0101797
PB	GSM1010767_RXRA	-0.0142574	-0.0120282	-0.000655324	-0.0122016	0.011284	-0.0172098	0.00457259	-0.0367187	-0.0185185	-0.00861376
PB	GSM1122659_KDM5B	0.0314088	-0.013481	-0.0272518	-0.0321822	0.00551102	0.0221715	0.000446036	0.00792051	0.00344337	0.0172783
PB	GSM1333959_REST	0.0013865	-0.0177684	-0.00556629	0.00469971	0.00333377	0.00071347	-0.00627127	0.0167298	0.0172433	-0.017608
PB	GSM1092544_ERCC3	0.0215026	0.0122427	-0.0304847	0.0566322	-0.0136444	-0.0643251	-0.0289917	-0.0489346	0.00449219	-0.0682286
PB	GSM1505635_FOXA1	-0.0234331	-0.0155544	-0.00852271	-0.000987883	-0.00933946	0.00430769	0.00321945	0.00842358	0.00408869	0.0093639
PB	GSM817350_ANDR	-0.0376097	-0.00465573	-0.00603319	-0.0212424	-0.0167178	0.0282567	0.00516356	-0.00377625	-0.0199428	0.00104944
PB	GSM748539_CTCF	0.0200265	-0.00892246	0.00673315	-0.00361635	-0.0467977	0.000912527	-0.0143447	0.00359448	0.00296548	0.00781603
PB	GSM749747_CTCF	0.0112454	0.00353643	0.0161415	-0.000277558	-0.0551486	0.0102331	-0.00215392	0.0149666	-0.00532382	0.0180066
PB	GSM1133482_P53	-0.00688549	-0.0142434	0.00440623	0.0108758	-0.00479755	-0.00945552	0.00674041	-0.00624278	-0.00981395	-0.00257094
PB	GSM1295591_ESR1	-0.00786885	-0.0227754	-0.00870387	0.0184824	-0.0049703	-0.00462014	0.00643516	-0.0146726	-0.0035223	-0.0123173
PB	GSM545203_PO5F1	-0.0123346	-0.0115114	-0.00664702	0.0113046	-0.00425298	0.0024766	0.000210834	0.0025435	0.00265623	-0.00227819
PB	GSM610336_FOS	-0.00013373	-0.00522785	0.0196792	0.0030202	-0.00330875	-0.00962541	0.00490456	-0.0492604	0.0168855	-0.0015869
PB	GSM1505812_HAND1	0.00864437	-0.0296377	-0.0361924	-0.0236073	0.0231734	0.00148189	0.0301159	0.00946219	0.0144548	0.00132651
PB	GSM937561_CDK8	0.0278769	0.00683253	-0.0171734	-0.0234341	0.00704171	0.0119288	0.0442547	-0.0154377	-0.0119111	-0.0171489
PB	GSM916523_FOXA1	-0.0555395	0.00169518	-0.0182103	-0.0243362	-0.0031782	0.0256764	0.00538254	-0.000200476	-0.00829139	-0.00588444
PB	GSM830992_EZH2	-0.00201791	-0.0241189	-0.00485859	0.00975849	-0.0104987	0.00711701	0.00940434	-0.000884557	0.0126664	-0.0028254
PB	GSM1322266_MBD2	0.0411973	-0.0285744	-0.0163749	0.00637055	0.0200936	0.0148891	0.0129863	0.0046708	0.0112268	-0.0035396
PB	GSM1405087_ELL2	0.0349953	0.0168372	-0.00802454	0.00217306	0.0184568	-0.0186237	0.00543822	-0.0258402	-0.0259262	-0.0229597
PB	GSM822311_CTCF	0.0220026	-0.00549232	0.00436014	-0.00489944	-0.0391585	0.0106442	-0.0241105	0.00631596	0.00451758	0.0164795
PB	GSM1034504_GRHL3	0.0717015	-0.0329683	-0.0126087	0.0212891	0.0245731	0.0197968	-0.0121105	5.1001e-05	-0.00878531	-0.000512485
PB	GSM959047_ZN143	0.00681325	-0.00162539	-0.000654758	0.0102412	-0.0127597	0.0148493	-0.0290637	-0.00629732	-0.0271845	0.0224829
PB	GSM1505680_HNF1B	-0.0161328	-0.0237488	-0.00922309	0.0131084	-0.0130535	-0.00156942	0.0069285	0.0021754	0.0104522	0.00826633
PB	GSM1195552_BRD4	-0.0265877	0.00485038	0.0107987	-0.0220617	-0.0106211	-0.0263384	0.00730207	-0.0233734	0.00414794	-0.0224711
PB	GSM1294878_P53	-0.0283539	0.0332983	-0.0243953	0.0134459	0.0329699	0.0272078	-0.0351599	0.0279513	0.0200123	-0.00204921
PB	GSM530915_AP2C	0.0376823	-0.0232486	-0.00861942	-0.0170913	0.00781946	-0.0139368	-0.0195322	-0.0265496	-0.00303699	-0.00760581
PB	GSM1273199_CTCF	0.019363	-0.00592904	-0.0124687	-0.0116462	-0.0147486	-0.00600588	-0.0293988	0.0105044	0.0151811	0.00647192
PB	GSM1233953_STAG1	-0.0195094	-0.00407422	0.0417886	0.000380393	0.000187174	0.0153745	0.00762123	0.0225564	-0.0049841	0.007421
PB	GSM803518_BCL3	0.00719657	0.0207418	0.0247693	0.0259373	-0.0104754	0.0103924	0.0641102	-0.0504497	0.00870224	-0.0100657
PB	GSM1241754_GATA3	-0.029798	0.00717391	-0.00334712	-0.00508018	-0.00370706	-0.00418864	0.00389674	-0.0285135	-0.00195386	-0.00484801
PB	GSM1010750_FOXM1	-0.0149985	0.0119265	-0.000426493	0.0204423	-0.00213199	-0.0400804	0.0567656	-0.0270692	-0.0277067	0.0538549
PB	GSM1336147_SNAI2	-0.0128295	-0.0179092	-0.0115775	0.00733288	-0.0193864	0.00928822	0.0185081	0.00176987	0.0106748	-0.00562115
PB	GSM624143_SPI1	-0.00866984	-0.0115487	0.0380694	-0.0273484	0.0185266	-0.0641223	-0.0382087	-0.010738	0.0796398	0.0217114
PB	GSM803471_HDAC2	0.0153735	-0.0154751	-0.00877469	-0.0102515	0.00469006	-0.00766409	0.00509662	-0.00135449	0.00388553	-0.00583728
PB	GSM970258_GATA1	-0.0544946	0.0298518	-0.00200974	-0.00499544	-0.0161334	-0.00824056	-0.0390496	0.0027188	0.0122796	0.00798231
PB	GSM935369_NR2C2	0.00720238	0.012521	-0.00192993	0.0335814	0.00584217	0.0243937	-0.0379815	0.000530334	0.0104461	-0.0211337
PB	GSM749684_CTCF	0.0214661	-0.0104993	-0.010989	-0.0211836	-0.0275088	0.00793934	-0.00189536	0.0168539	-0.0013019	0.0149977
PB	GSM1250891_KLF5	-0.000953457	-0.0135588	-0.00642082	0.00287765	0.00198039	0.00558474	0.00603978	0.0158652	-0.00210029	-0.0145528
PB	GSM1410762_CTBP1	0.00466769	0.00613455	0.0213931	0.00187795	-0.0150817	0.0566187	0.0464732	-0.030009	0.0416964	-0.0277214
PB	GSM1239467_JUN	0.0327036	0.0254645	0.0129287	0.0179175	-0.0186611	0.0218957	0.0542806	-0.0127993	0.00620294	-0.0322097
PB	GSM646353_CTCF	0.0192884	-0.00387907	0.0107227	0.00697296	-0.0512721	0.0090545	-0.0173628	0.00807271	-0.00193357	0.0107343
PB	GSM959051_ZN143	0.029605	-0.00760206	-0.0110496	0.0226338	-0.00445814	0.0153224	-0.0192094	-0.0109018	-0.00922676	-0.000364098
PB	GSM803431_TAF1	0.0127145	0.020335	-0.0115022	-0.00849196	0.01723	0.00395459	0.00523808	-0.0132108	0.0234084	0.0157726
PB	GSM733765_CTCF	0.0105522	0.00571714	0.0124949	0.000334809	-0.0505574	-0.00129775	0.00840706	0.00655254	0.00822264	0.0017258
PB	GSM1003509_PHF8	-0.00248319	0.0121381	-0.0369973	-0.0142718	0.00157293	0.0140618	0.00715876	0.0030277	0.0292181	0.0351373
PB	GSM803373_GCR	-0.00201585	-0.00235568	0.00791555	0.0141382	0.0283762	0.0128028	0.0231968	-0.0241152	-0.00442943	-0.019937
PB	GSM1517553_FLI1	-0.0102635	-0.0270059	-0.00766359	0.0185798	-0.00284719	0.00441204	0.0109839	0.00118763	0.00340837	-0.00462891
PB	GSM1239492_BARX1	-0.00524426	0.0110711	-0.00503719	0.0298609	0.00415533	-0.0152563	-0.00685003	-0.0162042	-0.021634	0.0174906
PB	GSM1328956_ANDR	-0.0109665	-0.0188293	-0.0121201	0.00565428	-0.0192361	0.00931133	-0.0117332	0.00376201	-0.00570126	-0.00288882
PB	GSM935477_E2F1	-0.0058725	0.00525083	-0.0403793	-0.0169293	-0.00799645	-0.00380592	0.0130833	0.00375581	0.013003	-0.00251805
PB	GSM1334001_EP300	-0.00914681	-0.0255902	-0.00712793	0.0202075	0.000577543	0.00381505	0.0118656	0.00585612	-0.000326002	0.00477976
PB	GSM1233979_CTCF	0.0137758	-0.0136936	0.013025	-0.0203073	-0.0259842	0.0103378	-0.00529848	0.025887	-0.00825902	0.0204589
PB	GSM1003489_EZH2	0.0137961	-0.0283101	0.000274711	-0.015866	-0.0144866	-0.0081443	0.0296434	0.00744768	0.0145045	0.00835272
PB	GSM1233888_CTCF	0.0167618	-0.017153	0.0164664	-0.0139389	-0.0257581	-0.00431611	-0.00512194	0.0257833	0.00359687	0.010816
PB	GSM1366697_P53	-0.0101544	-0.00850219	-0.00185635	0.0040672	-0.0053456	-0.00563519	0.0020705	-0.00645748	0.00690645	-0.0283575
PB	GSM782122_TF7L2	-0.0124653	-0.0291069	-0.0104812	0.0223975	-0.00653103	-0.00213063	-0.000358536	0.00696951	-0.0080456	0.00162342
PB	GSM935349_ZN274	-0.0204596	-0.0327532	-0.0135705	0.0249968	-0.00490607	0.0123699	-0.00267678	0.0299679	0.0158461	0.0162754
PB	GSM1240822_NIPBL	-0.0128544	0.0142131	0.00303665	0.0321089	-0.01521	0.00080603	-0.0156995	-0.000900175	0.011328	0.00106556
PB	GSM608157_NR2C2	-0.000702535	-0.0105332	-0.00165914	0.0268776	0.00239494	0.0192974	-0.00453473	0.000993196	0.00825231	-0.00837683
PB	GSM748533_MYC	-0.00184753	0.0209002	-0.0129788	0.00964374	-0.0329961	-0.0200626	0.0224878	0.0187065	-0.00744689	-0.0550541
PB	GSM1142696_P53	0.0277839	-0.0192435	-0.012859	-0.0111041	0.0309039	-0.0277394	0.0101534	0.0411291	-0.016275	-0.00443484
PB	GSM803478_REST	0.000109997	0.0319078	0.0292832	0.013067	-0.0137771	0.00253944	0.0223644	-0.0224705	0.00365613	-0.0243568
PB	GSM1505637_FOXA2	-0.0383047	-0.00452932	-0.00882539	-0.0184906	-0.00644315	0.0189841	0.00320054	0.00563679	-0.00370054	0.0168515
PB	GSM665907_LIN9	-0.0140229	0.0132323	-0.0045718	0.031739	-0.00475332	-0.0462327	0.0409435	-0.0303987	-0.0353929	0.0702575
PB	GSM1424530_JUND	0.0111349	-0.004524	0.00368778	0.00172209	0.00601824	0.00672547	0.0244889	-0.0143281	-0.0105543	0.000391254
PB	GSM989640_NKX31	-0.0497084	0.0122016	-0.0188207	-0.0133155	-0.00976009	0.00267632	-0.0130469	0.00676521	-0.00965877	-0.00886458
PB	GSM959052_ZNF76	0.0333784	-0.0129629	-0.00793635	0.0179849	-0.00629057	0.0152173	-0.0162532	-0.0050663	0.00561147	0.00412349
PB	GSM749714_CTCF	-0.0219779	-0.00519979	-0.00291165	0.00500173	-0.0198445	-0.00369566	0.0193167	0.021399	-0.0132291	0.0132751
PB	GSM922970_NF2L2	-0.00446783	-0.023784	-0.00782862	0.0175939	-0.00604512	0.0142892	0.0138812	0.00505641	0.0157193	-0.00805186
PB	GSM1234099_CTCF	0.00799943	-0.00989001	0.0201273	-0.0098076	-0.0270023	0.00126582	-0.00131234	0.0217364	-0.0024036	0.0230903
PB	GSM822289_CTCF	0.0258079	-0.013671	-0.0034564	-0.0137856	-0.0328968	0.0014782	-0.0112109	0.00491101	0.000745434	0.00128389
PB	GSM1233912_STAG1	0.00707196	0.00154833	0.0230646	0.0122594	-0.0425738	0.000702002	-0.00176632	0.00517789	-0.0121235	0.00764126
PB	GSM1405092_ELL2	0.0123622	0.0126606	0.00294001	0.0175917	0.00442134	0.0140701	0.0110192	-0.028302	-0.00855906	-0.00357407
PB	GSM803439_FOSL1	0.0142222	-0.0165814	-0.000942136	-0.00119051	0.00233937	-0.0132981	-0.0141934	-0.0267664	-0.00301362	-0.00665861
PB	GSM1534746_ESR1	0.0323156	-0.012157	-0.0204098	0.00473709	0.0198619	-0.00248173	0.00541503	-0.0132293	0.000567538	-0.022476
PB	GSM1164144_FOXA1	-0.0134539	-0.00388933	-0.00975198	0.00279445	0.0068271	-0.013366	0.00681678	-0.0170055	-0.00853661	0.0143054
PB	GSM1239070_EP300	0.0128351	-0.0107844	-0.00899125	0.0162297	0.0103467	0.0124107	0.0267879	-0.00259472	0.0136027	0.0055977
PB	GSM935397_FOS	-0.0428762	0.0155377	0.00865406	-0.0281049	-0.0140149	-0.0314697	-0.0164606	-0.0281755	-0.00203461	-0.0131658
PB	GSM1534738_FOXA1	-0.0223666	-0.0187768	-0.0103814	-0.0103314	-0.00239911	0.00202291	0.00767985	-0.0168843	0.0124924	-0.0086559
PB	GSM1336155_SNAI2	0.00321615	-0.0192292	-0.0172595	-0.00141084	-0.0014686	-0.00612121	-0.0133659	0.0100231	-0.00817701	-0.00203595
PB	GSM1164145_FOXA1	-0.0731508	0.0289597	-0.0121753	-0.022417	0.0192293	0.0240736	0.0253145	0.048262	-0.0265335	-0.00109759
PB	GSM1234010_CTCF	0.0100607	-0.00612104	0.0210504	-0.0149004	-0.0135703	-0.000124225	-0.00042857	0.030809	-0.00942205	0.0124704
PB	GSM1240826_SMC3	0.00469353	-0.00286464	0.0276712	0.0126131	-0.0515881	0.00508137	-0.0139724	-0.00445755	-0.00670863	0.00670664
PB	GSM501691_P53	0.00845993	0.00754637	-0.00195037	0.000192723	-0.0053348	0.00961416	0.00711492	0.00149848	-0.0209719	-0.0187392
PB	GSM1234122_CTCF	0.00679987	-0.0137407	0.0110902	-0.0159025	-0.0225919	0.00831439	-0.00471553	0.0204754	-0.00503204	0.0207127
PB	GSM1233991_STAG1	0.000669787	-0.00680753	0.037753	0.00969159	0.00953609	0.00164165	-0.0208393	0.021205	-0.0108837	0.0160697
PB	GSM1239452_E2F3	0.00460668	0.0499345	0.00302548	0.0388798	-0.0288668	-0.00616167	0.0342551	0.00464774	0.00464668	0.00550012
PB	GSM646334_CTCF	0.0227535	-0.00718802	0.0163597	0.0130394	-0.0519135	-0.00410056	-0.00621028	-0.00538842	0.0230185	-0.00329157
PB	GSM1239545_ZN281	-0.00489686	-0.0194601	-0.000534219	0.0234795	0.00020207	0.000526814	0.00570586	-0.00540534	0.00798382	-0.00457705
PB	GSM1466837_BRD2	-0.021147	0.0128737	-0.00204413	0.0154867	-0.0194503	0.0100951	0.0276488	0.0111366	0.0226548	-0.0181638
PB	GSM1234144_CTCF	0.0121838	-0.0158763	0.0104408	-0.0228359	-0.0264558	-0.00666758	-0.00383861	0.0217205	-0.00175931	0.0181292
PB	GSM935548_MYC	0.0199193	0.0218148	-0.0124791	-0.00683971	0.00722106	-0.0118565	-0.0147736	-0.0041033	0.00774455	-0.00134993
PB	GSM803370_REST	0.0254129	-0.00533638	-0.0134207	0.00564641	0.00367478	0.0131072	0.00908052	0.00760449	-0.00795892	-0.0303642
PB	GSM733762_CTCF	0.00911101	0.000424603	0.00863665	-0.00876383	-0.0463639	0.0048793	-0.0108876	0.0066725	-0.00100633	0.000583989
PB	GSM1295091_RING1	-0.00919468	-0.0197832	-0.000364949	-0.00592859	-0.0113281	0.000201172	0.0152518	0.0125642	0.0023014	0.0116371
PB	GSM959046_ZN143	-0.000760468	0.00337802	-0.0181509	0.0254106	-0.00343336	0.0157462	-0.024289	0.00575786	0.0173024	0.0138979
PB	GSM897117_SMAD3	-0.00800813	-0.0269274	-0.00886655	0.0264255	0.00263754	0.00159946	0.00379915	-0.0140177	-0.0141538	0.0144862
PB	GSM935331_SIN3A	0.0047127	0.0374907	-0.0211802	0.0584365	-0.0133124	-0.0670396	0.00691236	0.0277037	-0.0125828	0.0304859
PB	GSM1290174_EP300	-0.0118365	-0.0248399	0.041336	0.00334353	0.0188265	-0.0261661	0.0162799	0.0162521	0.00377424	0.00396421
PB	GSM1010742_ATF2	0.0108153	0.032708	0.0174702	0.0129869	-0.0122875	0.0150186	0.072626	-0.0546944	0.0444096	-0.0109099
PB	GSM1418970_P53	-0.00708441	-0.00842753	0.00726832	0.00473026	0.000208157	-0.00564388	0.00934559	-0.00755725	-0.00837385	-0.020705
PB	GSM822304_MYC	0.00608409	0.0375197	-0.0164513	0.018659	-0.0324006	-0.013277	0.0310279	0.0403507	0.0126943	-0.0884389
PB	GSM831004_NCOR1	-0.00914147	-0.0283403	-0.00997033	0.0231595	0.00460492	0.000341026	0.00623585	0.00404437	-0.00878698	0.000602938
PB	GSM935596_NR2C2	0.00499621	0.0113581	-0.00306596	0.0326923	0.00268868	0.0348343	-0.0157473	-0.0109446	0.0197346	-0.01667
PB	GSM1505740_SMAD1	-0.0163249	-0.0260122	-0.0064538	0.0147625	4.4259e-05	0.0139981	0.0136596	-0.0129964	0.00157052	0.0110889
PB	GSM1336148_SNAI2	-0.0161401	-0.0146703	-0.00980444	0.0104286	-0.0132194	0.0145735	0.0202148	0.00782681	0.0159306	-0.0127214
PB	GSM1354834_PIAS1	-0.0263211	-0.0124328	-0.00928429	0.000257681	-0.020469	0.0129425	-0.0105492	0.0103511	-0.0186855	-0.00372881
PB	GSM1247828_BRD3	-0.000230241	0.00636263	-0.0204684	8.26214e-05	0.0202241	0.0495893	-0.0380173	-0.00736995	-0.0798253	0.000372524
PB	GSM1195555_MED1	-0.014329	0.00372745	0.0121945	0.00778216	0.0323173	0.0647884	-0.0409078	-0.0351229	-0.100397	0.00266878
PB	GSM822301_MYC	0.0220705	0.00486461	-0.0358183	-0.0108022	0.014623	0.00609237	-0.00190107	-0.00262289	0.0103197	-0.000346786
PB	GSM1326221_COE1	-0.00206802	-0.0209595	-0.00914158	0.0106107	-0.00156495	-0.0141526	-0.0246862	-0.0168916	0.00592731	0.00272576
PB	GSM733785_CTCF	0.0255028	0.000147663	0.0100782	0.00466396	-0.0464745	-0.00228098	-0.0140976	-0.00339364	0.00526531	0.000636002
PB	GSM486288_TF65	-0.00342551	0.00604823	0.0545311	0.0184782	0.0218838	-0.0141869	0.00385974	0.041573	-0.0296332	-0.0197735
PB	GSM1334006_SPI1	-0.0454629	-0.00923818	0.0421332	-0.0128889	0.0192068	-0.0256534	0.00791123	0.0297994	0.0229139	0.00978183
PB	GSM1505799_TIF1B	-0.0169848	-0.0135977	-0.00263783	0.00822878	-0.0110959	0.0596304	-0.02344	0.0405094	-0.000331292	0.0333557
PB	GSM1036403_BRD4	-0.00667834	-0.00823451	0.0585057	0.0191685	0.0182114	0.0213544	0.0277217	0.00140032	0.000501688	0.00593777
PB	GSM1133486_P53	-0.00848969	-4.16748e-05	0.0050821	0.00667776	-0.00854664	0.00705227	0.0157211	-0.00962857	0.00919687	-0.02203
PB	GSM1539068_GT2D1	0.0198412	-0.0171242	0.000473449	0.00953507	0.00259396	-0.0270678	0.0270517	-0.021873	0.00612239	0.000515993
PB	GSM1519152_NIPBL	-0.0481966	0.0227502	0.0241156	0.0113267	0.0492615	0.0315624	0.022539	0.0372635	-0.0216764	0.0374191
PB	GSM1296636_BRD4	-0.015767	0.0126347	0.0254701	0.00828005	0.0428055	0.0342706	0.0277619	0.0108368	0.0178899	0.0338525
PB	GSM1340089_PRKDC	-0.00565926	-0.0105923	-0.0198639	0.0265681	0.0133772	0.00118283	-0.0101811	-0.00713754	0.0176911	0.0314119
PB	GSM1328959_BRD4	-0.00511703	-0.00943152	-0.00147092	0.0121452	0.0092153	0.0187562	0.026457	-0.0114647	0.0176518	-0.0238255
PB	GSM1348521_ESR1	-0.00764329	-0.0256137	-0.0105914	0.0138621	-0.00348688	-0.00157465	0.00246217	-0.00939949	-0.00570995	-0.0108359
PB	GSM1328981_ERG	-0.00520465	0.0117428	0.0050224	0.0329923	-0.00686179	0.0355213	-0.0239989	0.0100727	0.0298321	0.000624627
PB	GSM545202_PO5F1	-0.00972764	-0.013875	-0.00565728	0.00648444	-0.00873352	0.00948945	-0.00540584	0.00390577	0.00490449	-0.00815091
PB	GSM700368_TIF1B	-0.00842756	-0.00488897	0.0116457	0.0133792	-0.0143617	-0.000646951	-0.00358354	-0.0131732	0.0122011	-0.00385957
PB	GSM717979_NCOA1	0.0263181	-0.00141941	-0.0244279	-0.0255822	-0.00901845	0.0231243	0.000911334	0.00832338	-0.0104004	0.01736
PB	GSM935495_TBP	-0.00596662	0.0215902	-0.0148424	-0.00975265	0.00814783	0.00837581	-0.00652829	0.00692737	0.0124898	0.015139
PB	GSM1006887_CTCF	0.00747554	0.00172079	0.0131234	0.000297057	-0.0528194	0.00441246	-0.00199548	0.0118061	-0.0108528	0.0152877
PB	GSM722402_TF7L2	-0.0167819	-0.010712	0.0177853	-0.0118153	0.00167629	0.0105555	0.0208919	-0.00750468	0.0129392	0.00515106
PB	GSM1076109_ESR1	-0.0130296	-0.0202238	-0.00843044	0.0152628	-0.00640916	0.00926962	0.0140872	0.00437607	0.020687	-0.00382237
PB	GSM1247823_BRD2	-0.00690067	0.024446	-0.005522	0.0322316	0.00777908	0.0203394	-0.00565248	-0.000997031	-0.00572923	-0.0349707
PB	GSM727558_SMAD2	-0.0172335	-0.0114994	-0.0186594	-0.0241062	-0.000316731	0.00810632	0.0142842	0.00411957	-0.00387264	0.0103224
PB	GSM1534721_ESR1	-0.0119179	-0.0290336	-0.00985452	0.0283706	-0.00103409	0.00872024	0.0108663	-0.0102906	-0.00409496	-0.002779
PB	GSM586887_CTCF	0.00871757	0.00386276	0.0174779	0.000703962	-0.0441604	0.00812064	-0.00386217	0.0063656	-0.00162994	-0.00841921
PB	GSM1505710_OTX2	-0.0156831	0.0208581	-0.00663161	0.0111082	-0.00813734	0.00537988	0.00958685	-0.00109093	0.0119527	0.0238579
PB	GSM1233931_STAG1	-0.00577911	-0.00279896	0.0400177	0.00271849	0.00175679	0.0220833	0.00866736	0.0241942	-0.0384012	-0.00740853
PB	GSM937872_BMI1	-0.0149068	-0.0245987	-0.010369	0.0137575	0.00193992	-0.00175299	0.0136703	0.00547373	0.0118357	-0.00421529
PB	GSM759661_FOXA1	-0.0359084	-0.00677006	-0.0227334	-0.0161669	-0.0035451	0.00965307	-0.0199809	-0.000821043	-0.0135808	-0.00558935
PB	GSM802404_RBL1	-0.0129561	-0.0130291	-0.0123992	0.0196931	-0.00170668	-0.0158145	0.00621874	-0.00399243	-0.00134194	0.00623334
PB	GSM991047_NDKA	-0.0139213	-0.0333079	-0.0136434	0.0239013	-0.00102773	-0.00531992	0.00363865	0.00645848	0.00142861	-0.000286077
PB	GSM1366695_P53	-0.0185785	-0.0130943	-0.00405109	0.0102676	-0.00365258	0.00012565	0.00371205	0.000186513	-0.00398745	0.00149487
PB	GSM1467736_TIF1B	0.00486408	-0.0148265	-0.0177381	0.0232508	-0.00400224	0.0257137	0.0276602	-0.00341426	0.0349171	-0.0159599
PB	GSM1333955_GABPA	0.00189569	0.0255121	0.00184704	0.0410256	0.0114814	0.0344346	-0.037835	0.0257596	0.0599914	0.000530817
PB	GSM1508944_EZH2	-0.00268325	-0.00989154	0.0100318	-0.00183704	-0.00313008	0.0120169	0.0229735	0.00851255	-0.0041367	0.00338018
PB	GSM808772_CTCF	0.0197156	-0.0109313	-0.0018736	-0.0166582	-0.0361075	0.00725192	-0.00272997	0.0107882	0.00563992	0.00729092
PB	GSM955977_HIF1A	-0.0135414	-0.0273821	-0.01158	0.0211875	-0.00324121	-0.00248293	0.004617	0.00438874	0.0077293	0.0107073
PB	GSM1250901_GATA6	-0.00773002	-0.0158582	-0.00319936	0.0144919	0.00218211	-0.00132843	-0.00932405	-0.024003	-0.0134031	0.00157604
PB	GSM1239484_TF65	-0.00105573	0.0452368	-0.00455226	0.053464	-0.0210822	0.0211932	-0.0338997	0.0135841	0.0151445	-0.00142984
PB	GSM1010721_STA5A	0.00353596	-0.0035695	0.0545943	0.00983866	0.00265606	0.0107218	0.0700932	-0.0138425	0.00456462	-0.00300573
PB	GSM1505700_NANOG	-0.0284909	0.0174787	-0.0036083	-0.00262302	0.000732203	0.0126142	0.00806888	-0.0165037	0.011833	0.0242537
PB	GSM1234238_STAG1	0.00233224	-0.00957432	0.0381862	-0.000124777	0.0115682	0.00399562	0.000322195	0.0237881	-0.0058829	0.00281502
PB	GSM607953_TAL1	-0.00223767	-0.0233476	-0.00251398	0.00958283	0.00161238	-0.0091633	-0.0128016	-0.00607669	0.00242064	0.0101515
PB	GSM959056_NOTC1	-0.00498967	-0.00330724	0.00946645	-0.0110443	0.0315866	-0.00257932	-0.00640026	0.00486223	0.036943	0.0117336
PB	GSM1245253_PRGR	0.000968706	-0.0219875	-0.0111937	0.0172524	0.00287686	0.00195142	0.00282533	-0.000659334	0.00511776	-0.0060051
PB	GSM497492_RBL2	-0.0108893	0.0477473	-0.00076615	0.0543201	-0.00872168	-0.0439569	0.0143608	0.000117104	-0.00709967	0.0778661
PB	GSM1333994_REST	0.000358129	-0.0158603	-0.00216319	-0.00102388	-0.000559421	-0.00211035	0.00823357	0.018747	0.0137234	-0.0191489
PB	GSM831028_EZH2	0.00182906	-0.0217619	0.00711274	-0.00879996	-0.00799371	0.0118245	0.0209636	0.0209268	0.00233424	-0.00586866
PB	GSM1009634_EP300	-0.00851302	-0.0220766	0.00830368	0.0122307	0.0106713	-0.00665472	0.00636373	-0.00209833	0.00380942	-0.00207545
PB	GSM722401_TF7L2	-0.0166034	-0.00978652	0.0111884	-0.00839376	0.000416454	0.00350605	0.0200077	-0.0116645	0.0138699	0.00620702
PB	GSM1234218_CTCF	0.00943276	-0.011272	0.0209178	-0.0139984	-0.0226937	-0.00628501	-0.0113507	0.0242205	-0.0171433	0.0193395
PB	GSM935491_MYC	-0.0198331	0.0359174	-0.000430039	-0.0106893	-0.0186291	-0.0347055	-0.0068131	0.000781816	-0.0146819	-0.0454356
PB	GSM1366933_KDM6B	0.00331245	-0.0114199	-0.00714047	0.0121595	0.00819254	0.00722132	0.0170528	-0.0206187	0.0146311	0.0339324
PB	GSM1207907_ANDR	-0.0193277	-0.022606	-0.0127523	0.0163733	-0.00339328	-0.00108322	-0.0110813	0.00668715	-0.00552464	-0.00488375
PB	GSM935531_TF65	0.0082146	-0.0181076	0.0480008	0.00780472	0.0165978	-0.0264928	0.0151328	0.0250382	-0.0225385	-0.0199744
PB	GSM1505726_PO5F1	-0.013933	-0.0148028	-0.00505633	0.00917716	-0.00269226	0.00656234	0.0179888	-0.00781746	0.00194907	0.00329614
PB	GSM1057012_STAT1	-0.0097695	-0.00781273	0.0640645	-0.0306221	0.0227623	-0.0465506	-0.0523168	0.0136645	0.0210277	-0.0114547
PB	GSM1010783_GATA3	-0.0340348	0.0073499	-0.004564	-0.0270035	-0.00374393	0.010477	-0.00150439	-0.0160257	-0.0127091	-0.0122042
PB	GSM1097885_RBTN2	-0.00303052	-0.00994336	0.00764898	0.0241467	0.00829223	0.0318548	-0.0024309	-0.031806	-0.0032627	0.0148078
PB	GSM1022657_CTCF	0.0161488	0.000907721	0.0137482	-0.00574437	-0.047945	-0.00551097	0.000544012	0.00961875	-0.00194114	0.0060988
PB	GSM935521_JUN	-0.00364237	0.0163441	0.00607093	0.00806514	-0.00760474	-0.000130041	-0.056068	-0.00645583	0.00680154	-0.00345489
PB	GSM1410770_FOXP1	-0.0326155	0.00562938	-0.0278095	-0.0285507	-0.00443966	0.0159504	0.00395018	-0.000990354	-0.00128979	-0.00152124
PB	GSM788365_SMAD1	-0.0155129	-0.00975031	-0.00617753	0.00640209	-0.00258473	-0.01416	-0.00987816	-0.0150246	0.00421286	0.0100827
PB	GSM881711_SNF5	-0.0131087	-0.029581	-0.02635	-0.0350903	0.00957092	-0.017041	0.0227005	-0.00912223	0.00238477	-0.00496391
PB	GSM986060_ESR1	-0.0011032	-0.0116335	-0.00955595	0.00190062	0.00696534	-0.011514	-0.00264382	-0.0166126	-0.0245979	-0.0277743
PB	GSM1290168_REST	0.00539419	-0.0212942	-0.00943878	0.00958677	-0.0031575	0.00534812	-0.00473466	0.010462	0.00293069	-0.00974999
PB	GSM980665_GCR	-0.0257728	-0.00450325	-0.0185474	-0.0133953	-0.00993107	0.00254466	-0.0179644	-0.00617837	-0.0185944	-0.0265039
PB	GSM1443803_CBP	-0.0230002	-0.00624871	0.00894974	-0.0124068	-0.00833707	-0.0181944	-0.0229498	-0.0194302	-0.00706765	-0.0151911
PB	GSM624077_CTCF	0.0505332	-0.0270545	-0.00517647	-0.00623508	-0.0234713	-0.00394257	0.00121808	0.00145401	0.0122032	-0.0072364
PB	GSM700354_TIF1B	-0.0113235	-0.0178857	-0.00826254	0.0196219	-0.00437512	0.0131223	-0.00423758	-0.000513384	-0.00130721	-0.000614685
PB	GSM1010849_TIF1B	-0.0236519	0.0302625	0.00793533	0.0075856	-0.0148995	0.0154763	0.0101055	0.0010148	0.0160879	0.0115502
PB	GSM941710_CTCF	0.0300332	-0.00197717	-0.0100258	-0.00790239	0.00352731	0.0150821	-0.00981721	0.0158144	-0.00703174	0.00942501
PB	GSM1003470_EZH2	0.00903399	-0.0215909	-0.00499204	-0.00828386	-0.0161715	0.0168777	0.0286271	-0.00124974	-0.0117207	0.0046007
PB	GSM449527_CBP	0.0166682	0.00325186	0.0122007	0.000992846	0.0122418	-0.00946337	-0.0258917	0.00327206	0.0276803	0.0176572
PB	GSM935547_CCNT2	0.0193663	0.00124758	-0.0258712	-0.0354261	0.0249682	0.00513844	0.0100472	0.000214583	0.00191111	0.0248724
PB	GSM1505689_KLF5	-0.00873646	-0.0173307	-0.0102952	0.0249579	-0.00214166	-0.0185448	-0.00106824	-0.000733977	7.19866e-05	0.00234546
PB	GSM935465_GATA1	-0.0379203	0.0240724	-0.00688383	-0.00785113	0.00830677	-0.013318	-0.0298865	-0.013227	0.00455717	0.014043
PB	GSM1207913_E2F1	0.000771989	0.0237857	-0.0455963	-0.0049228	0.00688653	-0.00918354	0.0167909	0.0255518	-0.00264267	0.0375322
PB	GSM759659_ANDR	-0.00837109	-0.00946457	-0.0147836	0.0033276	-0.00880674	-0.0136638	-0.0178165	-0.0196696	-0.00963578	-0.0134523
PB	GSM1246571_GCR	-0.0288155	-0.0128673	-0.0130906	-0.00256827	-0.0111635	0.0146858	-0.00409256	0.00472782	-0.0158102	0.00360078
PB	GSM1354838_FOXA1	-0.060253	0.00640586	-0.0188294	-0.0282307	-0.0156375	0.030318	-0.00599058	0.00795028	-0.00544801	0.0115462
PB	GSM759660_ANDR	-0.0115746	-0.00931328	-0.0165007	0.000605902	-0.00925864	-0.0131598	-0.0162052	-0.0186631	-0.0120421	-0.00529994
PB	GSM722166_HTF4	-0.0047221	-0.0205133	0.00362325	0.0187148	-0.00538048	0.00761605	-0.0150768	-0.0161537	-0.0165131	0.0173053
PB	GSM700359_TIF1B	-0.0192113	0.0186357	-0.0082664	0.0121866	-0.0320331	0.029281	-0.00828817	0.015968	0.00655744	0.0222752
PB	GSM1370274_IRF4	-0.00719182	-0.00895896	0.0217178	0.0246557	0.0169446	-0.0137885	0.00445288	-0.00833265	0.0138739	0.0113725
PB	GSM935476_E2F6	0.019324	0.00618694	-0.0260371	-0.0128348	-0.00322087	0.00932737	-0.00925368	0.0216972	-0.0429136	0.0313591
PB	GSM935633_SMCA4	-0.00789522	-0.00931111	-0.00300768	-0.000255027	0.00100351	-0.0240862	-0.0309691	-0.0066678	-0.00763756	0.00321927
PB	GSM1505690_KLF5	-0.00892587	0.00648079	-0.00940848	0.0106722	0.000971897	0.00935984	0.0183735	0.00889482	0.00884134	-0.00318231
PB	GSM1010773_TAF1	-0.0108391	0.0161973	-0.0160759	-0.0310316	0.0184589	0.00764031	0.0214247	-0.00367848	0.00902995	0.0120154
PB	GSM1010858_TEAD4	-0.0226688	-0.00204613	0.00641844	-0.0232548	0.00361291	-0.00667516	0.029978	-0.0319474	-0.0201954	-0.00718228
PB	GSM1010811_TAF1	-0.0185534	0.0392273	-0.00459591	0.0230873	0.0103459	0.0312527	-0.00312996	0.00511087	0.0204391	-0.00238006
PB	GSM1233975_STAG1	-0.0134122	-0.00674073	0.0440209	0.00109593	0.00495986	0.0163668	0.00861478	0.0310814	-0.0102164	0.00418244
PB	GSM1010726_CREB1	0.00589622	0.0301808	-0.00192323	0.0225344	0.0142592	0.0342959	-0.0161441	-0.0175999	-0.000803326	0.0175667
PB	GSM1369959_AGO1	-0.00979687	-0.00617043	-0.0073234	0.011387	0.00747801	-0.0105838	0.0043346	-1.4928e-05	-0.00328983	-0.0104203
PB	GSM935457_STAT3	-0.0320542	0.0140838	0.019916	-0.0170443	-0.0024848	-0.0172101	-0.0262306	-0.0176962	-0.0129473	-0.0267927
PB	GSM1142700_P53	-0.0136398	-0.0167879	-0.00509533	0.00317648	-0.0134969	0.0083178	0.0122763	0.0130679	0.00818459	-0.00580247
PB	GSM1207903_ANDR	-0.0379136	-0.00407617	-0.0170983	-0.0100747	-0.0110729	0.0062289	-0.00689153	0.00519193	-0.0186195	-0.0157501
PB	GSM608158_NR2C2	0.00553776	-0.00856678	-0.00149374	0.0308483	0.00416742	0.015712	-0.00530298	-0.00205047	0.014047	-0.0172073
PB	GSM1333992_REST	-0.00127548	-0.0146312	-0.00172935	0.00241657	-0.0040645	-0.00334664	-0.00037486	0.0152549	0.0097128	-0.0144633
PB	GSM1240110_EP300	0.0243269	0.0148858	0.0165476	0.00742669	0.00174263	0.00601853	0.0629242	-0.0586966	0.0225417	-0.0258471
PB	GSM803456_CTCF	0.0196899	-0.00220551	0.017587	-0.000285341	-0.0521187	0.00151287	0.00670693	0.00236165	-0.00763445	0.0107726
PB	GSM1035442_PIAS4	-0.0115446	-0.0286147	-0.0118303	0.0225953	0.00115044	-0.00401725	-0.00400424	0.00421393	-0.0137699	0.00511062
PB	GSM1305211_TF65	-0.0063522	-0.00770346	0.0242427	-0.0159007	0.0225663	-0.00738212	0.00630392	-0.00945178	0.00601055	-0.0170237
PB	GSM1534736_FOXA1	-0.0255052	-0.0163774	-0.0103875	-0.0118444	0.00285378	0.0136703	0.0113465	-0.0175452	0.0100424	-0.00471628
PB	GSM1333998_REST	0.002095	-0.019616	-0.00582677	0.00784453	0.000132713	0.00384422	-0.00558346	0.00882464	0.00144305	-0.0124465
PB	GSM1233977_CTCF	0.0132041	-0.0167277	0.00880289	-0.0194079	-0.0135672	0.00192216	-0.00684092	0.026085	0.00319324	0.0175404
PB	GSM1000997_FOXM1	-0.00723266	0.000776002	-0.00389686	0.0117196	0.00609285	-0.0163628	0.0145064	-0.00300833	-0.00877655	-0.00190996
PB	GSM1334010_KAISO	-0.0062122	0.00933311	0.00600567	0.0244604	-0.00141522	0.0218167	0.0289852	-0.0161511	-0.00260575	0.0229548
PB	GSM971947_BRD3	-0.0197383	0.0231364	-0.000131299	0.000104503	-0.0121593	-0.00276034	-0.0183441	-0.00627181	0.0210185	-0.00934189
PB	GSM763406_NCOR2	-0.0234644	-0.018471	0.0316187	0.000901315	0.026092	0.0138937	0.0228185	0.00567321	0.0117321	0.00463939
PB	GSM1438986_BCL6	-0.0163231	-0.0201135	0.0208846	0.00610162	-0.00261478	0.00818095	-0.0104235	0.00200618	-0.0124476	0.019563
PB	GSM1405081_AFF4	0.0166433	0.0308735	-0.00281182	0.00462012	0.0106267	-0.0170962	0.0280012	-0.0130087	-0.0303231	-0.0298398
PB	GSM1399258_TIF1B	0.00544737	-0.0273399	-0.00274612	-0.0143007	-0.0318602	0.00254551	0.0181566	0.0111494	0.0381659	-0.00757777
PB	GSM1462477_EGLN2	0.00209243	0.00715439	-0.0152776	-0.00595127	-0.00443398	0.0308144	0.00311931	-0.00612009	0.0093498	-0.0121135
PB	GSM935442_IKZF1	-0.010845	-0.0208191	0.045487	0.00843543	0.0193183	-0.0241837	-0.00563217	0.0138191	-0.0263986	-0.001186
PB	GSM1234097_STAG1	-0.010389	-0.00398879	0.0380659	-0.00603457	-0.00346879	0.0169403	0.00572966	0.0245156	-0.0150869	0.00549132
PB	GSM1003523_EZH2	0.00556106	-0.023723	0.00123346	0.00227789	-0.00997507	-0.00603153	0.0147734	0.000900684	0.0076643	0.011014
PB	GSM1294937_CQ096	-0.00681249	-0.0221282	0.00618287	0.0102558	-0.00411943	0.00844103	-0.00820571	0.00533176	-0.0212625	0.0147799
PB	GSM935384_SMC3	0.022544	-0.0129579	0.00580652	-0.0307547	-0.00728648	-0.00821781	-0.0147749	-0.0165973	-0.0297824	-0.00570264
PB	GSM468212_RARA	0.0151385	-0.0311014	0.027963	-0.0113293	0.0146214	-0.0425935	-0.0145697	-0.0321779	0.0365181	0.00137618
PB	GSM1162746_ELL	-0.00485316	-0.0101268	0.00170788	0.0228572	-0.00387561	0.0212952	0.0112658	-0.023007	0.00419389	0.00458956
PB	GSM803473_ZBT7A	0.0676328	-0.0208825	-0.00920746	-0.0211159	0.0387878	-0.00701128	0.00282276	-0.000616069	0.01391	0.0240714
PB	GSM1010769_FOXM1	-0.00811032	0.0100803	-0.00450361	0.0144704	-0.00974274	-0.0300869	0.0454731	-0.0315586	-0.0204258	0.0218717
PB	GSM803513_TYY1	-0.00421161	0.00086722	-0.0152393	-0.0307784	-0.00913965	0.0135054	0.0271697	-0.00465665	0.0268524	0.0160804
PB	GSM1180135_EZH2	0.0282697	-0.0407254	-0.0106056	-0.0282771	-0.00107717	-0.00212536	0.0326642	0.0173722	0.00923633	-0.0159889
PB	GSM803415_ELF1	0.0142908	0.0126928	-0.0144116	0.00446377	0.0105905	-0.000921831	-0.0214217	-0.021154	0.00361224	0.00451185
PB	GSM894077_MAX	0.0061547	0.00303023	0.00202246	-0.0154355	-0.00435617	-0.0499693	-0.0189834	-0.0287841	-0.000183457	-0.0162373
PB	GSM984387_ANDR	-0.0153205	-0.0221021	-0.0129821	0.0126044	-0.00905074	-0.00104445	-0.00113251	0.000481155	-0.0120404	-0.00399289
PB	GSM935542_SMC3	0.016369	-0.000529929	0.0178963	0.0117813	-0.0409163	-0.0219932	-0.0132247	-0.0272754	-0.0127304	0.00438722
PB	GSM1010724_FOXA2	-0.0161037	0.00550957	-0.0170764	-0.0284195	-0.00945948	0.0027521	0.0303857	-0.0283153	0.00634513	-0.00719327
PB	GSM1333988_REST	-0.00423897	-0.0156102	0.00139594	0.00565803	-0.00332664	-0.00588507	0.00829351	0.0225096	0.0060322	-0.0167763
PB	GSM1086296_PAX5	-0.00716452	-0.011593	0.0146293	0.024174	0.0113861	0.00692514	0.0198561	0.000725512	-0.00816617	0.0139181
PB	GSM1097883_GATA2	-0.0200268	-0.00954114	0.0216292	-0.00407249	-0.00184812	0.0103978	-0.0149782	-0.0122411	0.0377881	0.0103764
PB	GSM798425_ESR1	-0.01409	-0.0108167	-0.0159932	-0.0206597	0.000190045	-0.0103196	-0.022138	-0.0260279	-0.0212726	-0.0123517
PB	GSM1084785_TEAD4	-0.00564801	-0.00649729	-0.0109564	-0.00327214	-0.00682388	-0.0311628	0.00467157	-0.0267709	0.00640686	0.00177699
PB	GSM945611_STAT4	-0.0104227	-0.030277	-0.0104485	0.024921	-0.00525772	0.00295332	0.00816874	0.00747596	0.00430551	0.00175165
PB	GSM1003611_ZMIZ1	0.0141996	0.0247568	-0.0030269	0.00229304	0.0139907	-0.00271279	-0.00337092	-0.00398906	-0.00758304	0.0179714
PB	GSM803529_JUND	0.0100249	0.00832956	-0.0157056	-0.010082	0.0212089	0.0123851	0.0379454	-0.0311158	0.0156552	0.00633537
PB	GSM777639_JUND	-0.00871535	-0.0050841	0.0133527	-0.0151294	-0.00688027	-0.024196	-0.0329514	-0.0331958	-0.0084686	-0.0228095
PB	GSM1099030_ANDR	-0.00177995	-0.0085231	-0.040245	-0.0473067	0.0158206	0.00409684	-0.00375495	0.00892308	-0.0124123	0.00830923
PB	GSM1103555_ZFX	-0.00775009	0.0191629	-0.0264846	-0.00200131	0.018165	0.0100867	0.0119631	0.00729044	-0.00403911	-0.0134007
PB	GSM1405140_ERCC6	-0.00134693	-0.0138484	-0.0231624	-0.0112938	0.0132195	-0.00865514	0.0230675	0.0173889	0.00593076	-0.000213917
PB	GSM1328953_ANDR	-0.0193837	-0.0149096	-0.0117341	0.0104329	-0.0186755	0.00294382	-0.0116689	0.00505191	-0.0131193	-0.00776232
PB	GSM558633_VDR	0.00354191	0.00562866	0.0504332	0.0327733	0.0196804	0.0514895	-0.00449826	-0.0258021	-0.0612767	-0.0227544
PB	GSM1505735_SMAD1	-0.0207222	-0.0091563	-0.0135378	-0.0179504	0.00122104	0.0201869	0.0132822	0.00457888	0.00366871	0.016707
PB	GSM1537678_MED1	-0.0195111	0.00269963	0.00490387	-0.0168225	-0.0106924	0.00297485	-0.0170691	-0.0338858	0.00199446	-0.0144277
PB	GSM1438989_PBX1	0.00169048	-0.0218188	0.0435126	-0.00315765	0.0183093	-0.00229357	-0.0324265	-0.00916126	0.0072314	0.0576308
PB	GSM1227206_STAT3	-0.000881877	0.0138162	0.0434688	0.0231118	0.0184388	0.003271	0.00242147	0.00354906	-0.0245483	-0.0134662
PB	GSM717402_HDAC3	-0.0124046	-0.0239033	-0.00819883	0.0139969	-7.04164e-05	0.0170953	0.0112662	-0.003821	-0.0130361	-0.00680535
PB	GSM1019136_RXRA	-0.00881082	-0.0280842	-0.0143511	0.0215056	0.00461156	-0.0084917	0.00506376	0.00606362	0.00768913	-0.00476625
PB	GSM935581_T2FA	-0.0160966	0.0365406	-0.00713845	0.0215829	-0.0188869	0.00511823	0.035169	0.00656491	0.0266054	0.0211858
PB	GSM935643_MYC	0.0105467	0.0410431	-0.0140118	0.0195217	-0.0248128	-0.0313829	0.0157137	0.0326035	0.0230758	-0.0546097
PB	GSM898060_BCL6	-0.0259252	-0.00573249	0.0376568	-0.0156029	0.0490558	0.00828901	0.0253831	0.0288814	-0.0154464	0.0252731
PB	GSM558637_VDR	0.00957527	0.00901662	0.0636216	0.0380821	0.0153819	0.0434476	0.0235075	-0.0267975	-0.0220393	-0.0173964
PB	GSM1354836_FOXA1	-0.0537521	0.007198	-0.0179714	-0.0291251	-0.0113123	0.0333952	0.000947728	0.00199971	0.00301111	0.0050424
PB	GSM1290169_REST	0.00693617	-0.0193491	-0.010062	0.00740476	-0.00608444	0.00292031	-0.000197737	0.00934067	0.00283306	-0.0089264
PB	GSM1176706_SUMO2	-0.0286545	0.00803435	-0.0144949	-0.0107265	-0.0130184	0.00420758	0.0230401	0.0233094	-0.00394693	-0.00209658
PB	GSM848788_HXC9	-0.0136525	0.0149162	0.00310489	0.00754771	0.00107976	0.0252213	-0.0134139	-0.00437499	-0.000437458	0.0139258
PB	GSM1334007_SPI1	-0.0334532	-0.0136628	0.0461865	-0.00886195	0.0166632	-0.0360738	0.000173152	0.0181621	0.0396972	0.0144714
PB	GSM898062_NCOR2	-0.0127905	-0.0136465	0.0366368	0.0156379	0.0405284	0.0205788	0.00373168	0.00739806	0.00145076	-0.00292563
PB	GSM749752_CTCF	0.0151155	-0.000682423	0.00476397	-0.010956	-0.0420747	0.00511228	-0.000821294	0.0147161	0.00332189	0.00334417
PB	GSM1239446_RAD21	-0.00404693	-0.0155525	0.0126198	-0.00362197	-0.033466	-0.00600654	0.0028388	0.00612414	0.00337524	-0.0155019
PB	GSM749706_CTCF	0.0154393	-0.00672008	0.0168221	-0.00899647	-0.0345438	0.00907276	-0.00429868	0.0232338	-0.0126732	0.00855973
PB	GSM1233993_CTCF	0.00880283	-0.000793967	0.020576	-0.00463653	-0.0149495	0.0131084	0.00560622	0.015096	-0.00395486	0.0217599
PB	GSM935458_SETB1	-0.0431166	0.00137423	-0.00656457	-0.00111133	-0.0247539	0.0309012	0.0160789	0.0495646	0.0150702	0.0128871
PB	GSM935566_BHE40	0.0268112	0.0011318	-0.0184814	-0.00273291	0.00241497	0.00577047	-0.0326029	0.00147392	-0.0201602	-0.0100931
PB	GSM817352_ANDR	-0.0376443	-0.00467462	-0.00661387	-0.0212954	-0.0215302	0.0221377	0.00374096	-0.000960304	-0.0220061	-2.56618e-05
PB	GSM1442891_RB	0.00165602	0.021378	-0.0116471	-0.00999165	-0.00218767	-0.0252611	0.0168347	0.0143896	-0.00584213	0.0401321
PB	GSM935614_JUN	-0.00484988	-0.0141783	-0.00882421	0.00975678	-0.00235186	-0.000733774	-0.00057899	-0.00582545	0.00614415	-0.00676293
PB	GSM1056925_STA5A	-0.0118075	-0.0264869	0.0069026	0.0221449	-0.0051902	-0.000862134	-0.00500989	0.00120571	-0.000730724	-0.0077021
PB	GSM638313_IKZF1	-0.00431185	-0.0174268	-0.00121868	0.0155364	0.00891855	0.00367566	-0.0152812	0.0151525	-0.00735787	-0.00828951
PB	GSM935424_TYY1	-0.00556608	0.0331781	-0.0108344	0.0280153	0.00692518	0.026071	-0.00511174	-0.00648452	0.0316932	-0.00444268
PB	GSM803338_SIX5	0.00341415	0.0375109	-0.00214213	0.047161	0.0183246	0.033078	-0.0398776	0.0140337	0.0368262	-0.00948009
PB	GSM467647_GATA1	0.00770416	-0.00539479	-0.00725596	0.00746856	-0.00773203	-0.0195362	-0.0149284	-0.0075748	-0.00202129	0.013557
PB	GSM1551470_FOXA2	0.0413505	-0.0195331	-0.0274055	0.020524	0.0147475	-0.0223978	-0.0106825	-0.0462109	0.00358477	-0.0298503
PB	GSM1035425_SUMO1	0.00618171	-0.00434685	-0.00150587	0.0221508	-0.00636509	-0.00931641	0.0129538	-0.00299943	0.00547855	-0.000320083
PB	GSM1003607_MYC	0.000269641	0.0356639	-0.0203565	-0.0098921	-0.0201323	-0.00345811	0.0239337	0.0404431	0.00136514	-0.0582557
PB	GSM1537955_NOTC1	-0.0046504	-0.00821343	-0.000734311	0.0155436	0.0117878	0.0150384	-0.00550354	-0.00453453	0.0220003	0.00436605
PB	GSM1505795_THA11	0.00260022	0.00374092	-0.0134066	0.0250846	0.000755835	0.0110019	-0.031805	-0.00284044	0.0283121	0.0350758
PB	GSM803470_TYY1	0.0136	0.0188057	-0.00700919	-0.0138151	0.0138721	0.000353218	0.00326447	-0.00888067	0.0156176	0.0269862
PB	GSM803454_GABPA	0.000892242	0.020374	-0.0037752	0.0280218	0.00874663	0.0341865	-0.0367974	0.015285	0.0513812	-0.0163666
PB	GSM1505764_SOX2	-0.0139517	-0.0250669	-0.0089025	0.0156475	0.00375481	0.00479873	0.0136597	-0.00133419	0.0153032	0.00880394
PB	GSM1218851_MYOD1	0.0212402	-0.0140233	-0.0129935	-0.00622974	0.00817715	-0.0107754	-0.0271467	-0.00660306	-0.0410221	-0.00272296
PB	GSM1527926_BRD4	0.0446758	0.0265195	0.00436454	0.033525	-0.00444489	0.00487124	-0.0194784	-0.00884178	0.0124868	-0.0145706
PB	GSM738821_ETS1	-0.00418111	-0.0102667	-0.014876	0.0259312	0.00205073	0.00975131	-0.022184	0.00577171	0.0189771	0.0137288
PB	GSM1424590_SCML2	0.0712946	0.0213763	0.0200069	0.0318626	-0.00909908	0.0203499	0.0455627	-0.0318299	0.0232683	-0.0114854
PB	GSM1000995_FOXM1	-0.0168951	0.0107902	-0.00337479	0.0110037	0.00030816	-0.0109671	0.0289877	-0.0195749	0.00149404	0.00115585
PB	GSM1505787_ITF2	-0.00308446	-0.0108858	-0.00972921	0.0231156	-0.00564986	-0.00804455	-0.00525522	-0.00602101	-0.00984292	-0.00427063
PB	GSM935344_MAX	0.0275972	-0.00746465	0.00718973	-0.0142263	0.0135931	-0.0192562	-0.0261578	-0.037331	0.0143512	0.0075282
PB	GSM1174714_CHD5	-0.00812759	-0.0172691	-0.00977368	-0.0391197	-0.00439882	0.00298416	0.014203	-0.0101298	-0.0079731	-0.00512073
PB	GSM1467732_ZN486	-0.0146827	-0.0292145	-0.0110017	0.0248113	-0.00355983	0.00157088	0.00377245	0.0117168	-0.00119899	0.00114208
PB	GSM1003631_MXI1	-0.0112966	0.00909754	-0.0445739	-0.0228983	0.0250451	0.0108231	-0.0120903	0.010308	0.0145449	0.00609148
PB	GSM722396_GATA2	0.00990181	-0.00983696	0.0148735	0.00159655	0.00766802	-0.00799525	-0.00442468	-0.0111771	0.0376166	0.0222964
PB	GSM1234026_STAG1	0.00323561	-0.00607109	0.0242417	0.00197089	-0.00317356	0.00328065	0.0122536	0.0118566	-0.00318687	-0.00341687
PB	GSM749737_CTCF	0.0205693	-0.00331248	0.0104439	-0.00602066	-0.0427192	0.00534455	-0.00351344	0.0125009	-0.0135953	0.00067059
PB	GSM902779_AP2A	0.0623665	-0.0362878	-0.0289014	-0.0272228	0.0396122	-0.0139753	0.00317555	0.000614506	-0.0189191	0.0249764
PB	GSM1246721_SMAD3	-0.00416888	-0.00350197	0.010284	-0.0198847	0.0135154	-0.0082784	0.026937	-0.0518891	-0.0163308	-0.000638146
PB	GSM971343_SMCA4	-0.0194963	-0.00242146	0.0555226	-0.00962726	0.0311304	0.0422513	0.0169895	0.0227499	0.0422718	0.0174162
PB	GSM1010891_REST	-0.00280518	0.00106584	4.67491e-05	-0.00115575	0.00319775	0.011298	0.0181768	-0.0189062	0.0173352	-0.0111884
PB	GSM1348517_BRD4	-0.0106567	-0.0177749	-0.0114615	0.00661153	0.044246	0.0190411	0.0158866	-0.0147132	0.0148683	-0.0230776
PB	GSM803377_SP1	0.0192114	0.023921	0.016767	-0.00965689	-0.0115587	0.0163741	0.0417164	-0.0432023	0.0102797	0.0276536
PB	GSM791414_CDX2	-0.0260048	0.0102164	0.00731984	-0.00485379	-0.0137523	0.017579	0.00154797	-0.029981	0.00865056	-0.00273714
PB	GSM803362_PAX5	0.0172408	-0.0143942	0.0480321	-0.0137099	0.0393415	-0.0243026	0.0152703	0.0364017	0.000155773	0.00393961
PB	GSM1192175_REST	-0.00429281	-0.0277218	-0.0121019	0.0164962	-0.00328932	-0.000762332	0.00119972	0.00544337	0.0127189	-0.0139848
PB	GSM1443809_PPARG	-0.0338038	0.00347863	-0.000570914	-0.0161874	-0.0113641	-0.0147259	-0.0188719	-0.0259601	0.00471839	-0.0188357
PB	GSM1241752_GATA3	-0.0276845	-0.00468712	-0.00929027	-0.0101898	-0.0106725	-0.00335059	0.000446631	-0.0271391	-0.0148424	-0.0147175
PB	GSM935551_STAT3	-0.0240655	-0.000390476	0.0210956	-0.0241041	-0.00130843	-0.026868	-0.0237245	-0.0255328	-0.0128521	-0.0247238
PB	GSM1517546_FLI1	-0.00766097	-0.0107809	0.00351066	0.0147737	-0.00798094	0.0147697	-0.00384804	-0.0116166	0.00889659	0.00652542
PB	GSM1003514_EP300	0.0113029	-0.0288416	0.000638667	-0.0203823	-0.00953484	0.0210238	0.0228842	0.00637983	0.0260693	-0.0134196
PB	GSM1099033_TF7L2	-0.0244148	0.0220571	-0.000317263	0.0185144	-0.00462202	0.00758178	-0.0136465	-0.00210343	0.00909289	-0.0122426
PB	GSM732905_SUH	-0.00306142	0.0133278	0.00660564	0.0351464	-0.000772342	0.0255873	-0.017101	0.00826403	0.0196898	0.00338434
PB	GSM986072_GATA3	-0.0192715	-0.0207218	-0.00960148	0.012596	-0.00628989	-0.00146917	0.00327194	-0.00147055	-0.0117501	-0.0076933
PB	GSM1207902_E2F1	-0.000359881	0.0254881	-0.0472693	-0.00371561	0.00829835	-0.02603	0.00794722	0.0314984	-0.0123461	0.0378103
PB	GSM634616_FOXA2	-0.0140015	-0.0308768	-0.0157593	0.0218716	-0.00428018	-0.00481043	-0.0024339	0.00362535	-0.008432	0.000185603
PB	GSM1233994_CTCF	0.0119068	-0.00485144	0.0216922	-0.00974829	-0.0439275	0.00883368	0.00454025	0.0188123	-0.0142528	0.0204194
PB	GSM1376181_LMNA	-0.0055096	-0.0312745	-0.00656352	0.022385	-0.00447963	0.00127505	0.00300653	0.00797185	0.000227782	-0.00295175
PB	GSM951855_HSF1	-0.0106855	-0.024959	-0.00347464	0.0207652	-0.00875089	-0.00846648	0.00628075	-0.000216179	-0.00690024	0.00464145
PB	GSM646413_CTCF	0.0119378	0.00187002	0.016953	0.00307302	-0.053715	-0.00351472	0.0081963	0.00389538	0.00589108	0.00234606
PB	GSM1334009_KAISO	-0.0010323	0.0128304	0.00761406	0.0251507	0.00622415	0.0250612	0.00612845	-0.00898214	-0.00739353	0.0179226
PB	GSM589240_ESR1	-0.0104827	-0.0287308	-0.0104428	0.0247061	-0.00501197	-0.00313151	0.0019184	0.00667388	-0.00736295	0.00277801
PB	GSM1333987_REST	-0.00338489	0.00174821	0.0205703	0.0118599	-0.00921388	0.0070824	0.0306183	0.0106077	0.023318	-0.0232974
PB	GSM922967_NF2L2	-0.00838836	-0.00937822	-0.0131351	0.018629	-0.0146005	-0.00791353	0.0103388	0.00331491	0.0169097	-0.00528262
PB	GSM1022634_CTCF	0.0278455	-0.00868224	0.0163067	0.00220329	-0.0424114	-0.00277816	9.90957e-05	-0.00271396	0.00449146	-0.00155188
PB	GSM1201946_REST	0.0124251	-0.0013541	-0.00665978	0.0014134	0.00950192	-0.0001341	0.00129855	0.0200423	0.0552684	-0.0410846
PB	GSM486307_TF65	-0.0154289	-0.029136	0.0100954	0.0164435	0.0043447	0.00218696	0.0176567	0.0251349	-0.0110707	-0.00704513
PB	GSM749764_CTCF	0.0195324	-0.0127909	0.0150694	-0.0118455	-0.0290079	0.00467799	0.00200375	0.0243692	-0.00261813	0.0188205
PB	GSM981236_P53	-0.00944928	-0.0138064	-0.00348577	0.01105	-0.00163223	-0.0117822	-0.00600103	0.00157505	-0.0199696	-0.00343487
PB	GSM1010777_CEBPD	0.0182687	0.0138672	-0.0224337	-0.00281166	0.0167136	0.0198985	-0.00185599	-0.00834344	-0.0122071	-0.00195192
PB	GSM798389_ESR1	-0.00653333	-0.0219967	-0.011094	0.00875532	0.00459754	0.0102703	-0.0106446	-0.00729985	0.00114025	-0.0147505
PB	GSM830989_CHD1	0.00462175	0.00606334	-0.00218141	-0.00173147	0.0395997	0.00593006	0.0458779	-0.0369951	0.0142991	0.0289163
PB	GSM935644_MAX	0.0131786	0.0327788	-0.0100864	0.0137328	-0.0240342	-0.0314129	0.00991154	0.0279186	0.0188651	-0.03866
PB	GSM1020363_PPARG	-0.0213914	-0.0112631	-0.00433827	-0.0034407	-0.0168914	-0.00704691	-0.0048013	-0.000622968	0.00566766	-0.0064396
PB	GSM486299_TF65	0.00320499	-0.00484655	0.0302867	0.01365	0.0213147	-0.00499469	0.00416161	0.0283713	-0.0167362	-0.0112628
PB	GSM1410763_CTBP2	0.00656537	0.0132649	0.0280884	0.00554998	-0.0199511	0.0795127	0.0323324	-0.0281062	0.0105304	-0.0306436
PB	GSM717392_ANDR	-0.0215688	-0.0213029	-0.00912258	0.00500148	-0.0146952	0.0010031	0.00336961	0.0123461	-0.00422755	-0.00354793
PB	GSM803493_HDAC2	0.00650485	0.00120313	-0.028647	-0.0233935	0.0107558	-0.0161677	-0.0168358	-0.0149855	-0.0329659	-0.00294404
PB	GSM1056928_ETS1	-0.00726858	-0.000488982	0.0180976	0.0145209	0.0158652	0.0241375	-0.0323448	0.0164681	0.0582965	-0.0208025
PB	GSM1097880_FLI1	0.00381478	-0.0111563	0.0336838	-0.0168608	0.0201983	0.0182218	-0.0429829	-0.00260695	0.0207208	0.0151321
PB	GSM749667_CTCF	0.0126568	-0.00597165	-0.0109581	-0.0210564	-0.0312271	0.0206499	-0.00983541	0.0207051	-0.0178199	0.0154361
PB	GSM1003563_RING2	-0.0127215	-0.0117142	-0.0113396	-0.00494837	-0.018226	0.00912743	0.0336042	0.00339223	0.0279894	-0.0161612
PB	GSM1034506_WDR5	0.0741531	-0.0304818	-0.0268502	0.0313231	0.0301772	-0.000276749	-0.0141952	-0.010341	-0.0018742	-0.00557208
PB	GSM749728_CTCF	0.00691056	-0.00496827	-0.00198226	-0.0190588	-0.0289156	0.00423304	-0.00701673	0.016124	0.000469911	-0.0047127
PB	GSM762707_MYC	0.00998901	0.0336343	0.00504316	0.0269942	0.0258979	-0.0255987	0.00513644	0.0442179	0.0126903	-0.0202893
PB	GSM803426_USF1	0.0117926	0.00885533	-0.0138768	0.00174551	-0.0195623	-0.00296701	-0.00160259	-0.00864429	0.00696654	-0.0218726
PB	GSM803441_USF1	0.0142438	0.0123331	-0.00875272	0.0109807	-0.00472851	-0.0045964	-0.0125401	-0.0109566	0.0169884	-0.0157427
PB	GSM1010862_SIN3A	-0.0162863	0.0165323	-0.0311458	-0.0175415	0.020173	0.00576129	0.000722459	-0.00602284	0.00615078	-0.00310972
PB	GSM717404_EZH2	-0.000572498	-0.0232867	0.00337417	0.00348133	0.00417282	0.00356851	0.00654789	0.0110177	0.0171279	0.00664536
PB	GSM1333963_EP300	-0.00766046	-0.021482	0.0510912	-0.0140069	0.044152	-0.0373858	0.0153013	0.0262589	0.0020926	-0.00428802
PB	GSM1035441_PIAS4	-0.00833619	-0.0240732	-0.00131912	0.0214056	0.00676387	0.00915092	0.00905905	-0.0165525	-0.0206877	0.0239777
PB	GSM1022664_CTCF	0.0123953	0.000628171	0.0278863	0.00745881	-0.0465268	0.01073	-0.00309752	0.0133658	-0.0148854	0.0204377
PB	GSM1386342_MYC	0.00674033	0.0163205	0.0327473	0.0138731	0.0308204	0.00797451	-0.000795361	0.0464193	0.0259033	-0.0135004
PB	GSM1294885_P53	-0.00271828	-0.0229319	-0.00185906	0.0182082	-0.010978	0.0202753	0.0209142	0.000382194	0.00371928	-0.0119101
PB	GSM1505661_GATA6	-0.0135329	-0.0262982	-0.0116534	0.0168113	-0.00483747	-0.00666559	0.00374141	0.00655189	-0.000164362	0.00946352
PB	GSM1099032_TF7L2	-0.0106823	-0.0155948	-0.00821207	0.015775	0.00542301	0.00420525	0.00767146	0.00654727	-0.00608535	-0.00800719
PB	GSM945605_IRF5	-0.00870127	-0.030107	-0.0115903	0.0201683	-0.00417793	-0.00403807	0.00246726	0.0098512	-0.00212095	0.00528484
PB	GSM1539057_GT2D1	0.0281895	-0.0248612	-0.0109335	0.0127411	0.0129172	0.0253982	0.00837123	0.00672272	-0.0128594	0.00190187
PB	GSM558635_VDR	0.0387448	0.0206181	0.0490099	0.0282052	0.024852	0.027898	0.0300033	0.0114128	-0.0305742	-0.0120608
PB	GSM1010887_PBX3	-0.0132905	0.00699655	0.00470416	-0.0312835	0.0185719	0.00923644	0.027767	-0.0239206	-0.00510323	0.00140846
PB	GSM803504_KAISO	0.00227544	0.0126924	0.0106955	0.0178809	-0.00999926	0.0213007	0.0516521	-0.0455333	0.0194649	0.00425968
PB	GSM486306_TF65	0.00955984	-0.0100586	0.0562476	0.0165991	0.016766	-0.0164909	-0.00759149	0.0257475	-0.0212034	-0.0115871
PB	GSM1095934_HIRA	-0.0247849	0.00255525	0.00504436	-0.00863093	0.00380865	-0.00453961	0.00969822	-0.0157424	-0.0191404	-0.00016031
PB	GSM1010734_CTCF	0.0120482	-0.00408275	0.0132765	-0.00266295	-0.0562569	0.00339149	-0.00480955	0.00569017	-0.00441183	0.00925414
PB	GSM1010744_REST	-0.012507	0.019107	0.0258533	-0.00863154	0.0369498	-0.00751386	0.0153981	0.0643434	-0.00120613	-0.0151407
PB	GSM1505627_EOMES	-0.0109494	-0.00817367	-0.00327007	0.0103485	-0.00471937	0.0137135	0.000731626	-0.0041241	0.00132014	0.00843034
PB	GSM798436_FOXA1	-0.0385313	-0.0036446	-0.0164535	-0.0339025	0.00548421	-0.00776522	0.00243342	-0.0168203	-0.0036972	6.34439e-05
PB	GSM1333967_SPI1	-0.0215948	-0.0194381	0.0242788	0.0138067	0.0102479	-0.0250545	0.00433054	0.00124728	0.0125594	0.01696
PB	GSM1328954_ANDR	-0.0154453	-0.0153632	-0.0123938	0.00933329	-0.0176353	0.0067142	-0.0201572	0.00105318	-0.0288651	-0.00877433
PB	GSM801054_CBP	0.00519517	-0.0107013	-0.0130651	0.0215126	0.00216123	0.00473815	0.00888166	-0.00948635	0.0130505	0.0109572
PB	GSM935348_MAX	-0.0159662	0.0322331	-0.00917961	0.0102728	-0.0405412	-0.00858797	0.0246269	0.0155069	0.0136482	-0.0218836
PB	GSM1180148_JARD2	0.000769887	-0.0288839	0.0032976	-0.0228019	-0.00923098	0.0132593	0.0311333	0.0182344	0.0145162	-0.00321148
PB	GSM1019132_GREB1	0.00218074	-0.0273113	-0.00921517	0.0182084	0.00467872	-0.000983659	-0.00397865	-0.00657935	-0.00540892	-0.0148895
PB	GSM1447325_DMC1	0.0213899	-0.0236288	-0.00614663	0.0144093	0.00214258	0.00685699	-0.00906745	-0.00191033	-0.00429968	0.00169143
PB	GSM798391_ESR1	-0.00646655	-0.0295406	-0.0151316	0.0179766	0.00575007	-0.00304883	-0.00869266	-0.00461668	0.00343614	-0.00135985
PB	GSM1003575_CHD1	0.000233137	0.0252153	-0.00687134	-0.00357893	0.0378295	0.00212573	0.0378747	-0.018002	0.0189606	0.0188412
PB	GSM1070124_BRD4	-0.022001	0.0102794	0.0106342	0.00795805	0.032512	0.0707312	-0.0474056	-0.0145256	-0.121629	0.00396678
PB	GSM1517562_FLI1	-0.0136579	-0.0122015	-0.0103451	0.0133943	-0.00395226	-0.00724947	0.00901773	-0.00614994	-0.0121976	-0.0018732
PB	GSM1239628_ZN395	-0.00740483	-0.00324489	-0.00750704	0.0198389	-0.00550583	-0.00420289	0.0119082	0.0142893	-0.00285106	-0.00665853
PB	GSM1010836_USF1	-0.00373213	0.00212346	-0.011451	0.00202772	-0.0082913	-0.00947384	-0.0236843	0.00522186	-0.0205863	-0.0150016
PB	GSM1057013_STAT1	-0.00944646	-0.0213756	0.0689473	-0.0418278	0.021702	-0.0766338	-0.0458994	-0.0042917	0.0320387	0.00611117
PB	GSM1276192_XBP1	0.0129198	0.0152823	-0.0138753	0.0354338	0.00932982	0.0651641	-0.0614766	-0.011885	-0.04982	-0.0349134
PB	GSM1505747_SMAD2	-0.00944299	-0.0262633	-0.0126941	0.0123137	0.00138287	0.0199884	0.00655245	-0.00147793	-0.0119313	0.00647247
PB	GSM980664_GCR	-0.0193017	-0.00850907	-0.0194478	-0.0128303	-0.00682765	-0.00467901	-0.0193968	-0.0114294	-0.0155096	-0.0198743
PB	GSM1333972_GABPA	-0.00239073	0.020907	0.0080961	0.0408445	0.0102358	0.0332311	-0.0361579	0.0186198	0.0510491	-0.000449081
PB	GSM1295088_CBX7	-0.00874856	-0.0230826	-0.00577247	0.0114036	-0.0060459	0.0080704	0.00899398	0.00554147	-0.00399842	0.00934535
PB	GSM935504_IRF1	-0.0180346	0.0495841	0.0261413	0.0293323	0.0148932	-0.00968543	-0.0421284	0.0199759	-0.0276706	-0.00226068
PB	GSM717397_ERG	-0.0228599	0.0073318	-0.013922	-0.0060312	-0.00501206	0.0270873	-0.0149489	0.0263344	0.0343657	-0.0102255
PB	GSM983104_NKX21	-0.0177599	0.00631095	0.00802488	-0.0150602	0.00343042	0.0103184	-0.0128777	-0.0156264	-0.000451294	-0.0135284
PB	GSM1095936_UBN1	-0.0404674	0.0251858	-0.00623559	-0.0232218	0.0164738	-0.00523647	0.00444032	0.00212163	-0.0341837	0.00327002
PB	GSM749733_CTCF	0.0255494	-0.0040871	0.00885771	0.00352981	-0.0393677	0.0131786	-0.00816841	0.00676101	0.00252873	0.0139979
PB	GSM1333991_REST	-0.000949611	-0.0151451	0.000575517	0.000801751	-0.00142671	0.000207574	0.00307093	0.0159753	0.00755964	-0.0168344
PB	GSM634629_PPARG	-0.00730685	-0.0187327	-0.0036846	0.0141384	-0.00636801	-0.00723009	-0.00326046	-0.0114911	-0.00164008	-0.0120062
PB	GSM1328978_ERG	-0.00259534	0.0173853	0.000196353	0.0360936	-0.00230959	0.0369266	-0.0268765	0.00910346	0.0293514	-0.00829313
PB	GSM1113427_RUNX1	-0.0139071	-0.0112661	0.0215405	-0.00490155	0.00960031	-0.0367809	-0.0400844	-0.0164893	0.0497907	0.0173227
PB	GSM1234179_STAG1	0.000720561	-0.0146772	0.0481289	-0.000355326	0.00802858	0.0034644	-0.00590411	0.0370255	-0.0176783	0.00251317
PB	GSM935277_TBP	-0.0145189	0.025167	0.0691434	0.0267613	0.00798367	0.0250747	0.0191349	0.0174783	-0.00468654	-0.00450412
PB	GSM761757_SMAD2	-0.00973879	-0.0249845	-0.00997254	0.0216902	-0.00212368	0.00726618	0.00222076	-0.00737322	-0.00413043	0.00423651
PB	GSM803495_EP300	-0.0287375	0.00652647	-0.00765776	-0.0339766	0.00889074	0.00200169	0.00430105	-0.0187466	0.000163901	-0.01752
PB	GSM1024799_AHR	-0.0218763	-0.00448599	-0.00304251	-0.00783158	-0.00105119	-0.00812224	-0.00889491	-0.0125607	-0.0129755	-0.0142777
PB	GSM803520_SRF	0.00540504	0.0135597	0.00121936	0.0232277	0.00972775	0.0141408	-0.0151788	-0.0119986	0.00812627	0.00505602
PB	GSM1010827_EP300	-0.00580961	0.0203501	0.0147429	-0.00863131	0.0058343	-0.0118143	0.0460318	-0.0381208	-0.00135821	-0.000129776
PB	GSM1534722_ESR1	-0.00976791	-0.0168819	-0.00421365	-0.00600732	-0.0109836	0.00344881	-0.00458084	-0.0228083	-0.0181026	-0.0168811
PB	GSM476651_ZN263	0.012011	-0.0132772	0.00410076	0.00375815	-0.00242752	0.0246324	-0.022918	0.00808817	-0.0427396	0.0279682
PB	GSM749694_CTCF	0.0132378	-0.00845194	0.0131676	-0.0119477	-0.0315222	0.0067632	0.00176269	0.0233465	-0.0181511	0.0147521
PB	GSM1010771_PML	-0.0159616	0.030048	0.0699884	0.0283507	0.00725151	0.0132847	0.0519856	0.0335826	0.0124131	-0.0249984
PB	GSM1234077_STAG1	-0.000416067	-0.00766395	0.0271603	0.00111556	-0.00557728	0.0121575	0.012727	0.014073	-0.00231289	0.00462469
PB	GSM952455_DNMT1	0.00143598	-0.0192966	-0.0120582	0.0279119	-0.00464409	-0.00997487	-0.00184118	-0.00999603	0.00865614	-0.0154426
PB	GSM897123_SETB1	-0.0201356	-0.024313	-0.00960982	0.0155571	-0.0142452	0.0255985	-0.00570736	0.0340357	0.01642	0.0188653
PB	GSM1076111_ESR1	0.0161489	-0.00908153	-0.00410318	-0.00221401	0.00476519	-0.00344508	0.0112205	-0.00584005	0.00904192	0.00758145
PB	GSM1086298_PAX5	-0.0118596	0.00465001	0.00871147	0.00573033	0.00236225	-0.0200265	0.0153967	0.0209938	-0.0271666	-0.0163499
PB	GSM935306_MAFF	-0.0364901	0.0209126	0.00440856	0.00426968	-0.0220412	0.0101318	-0.0284658	-0.00485404	-0.0293797	-0.0165427
PB	GSM1234219_CTCF	0.0113166	-0.0103132	0.0134271	-0.0142512	-0.0202894	-0.000531393	-0.0128394	0.0293088	-0.00806369	0.018351
PB	GSM1010863_MAX	0.0189988	-0.0102313	-0.0341429	-0.0251082	0.0139689	0.00719638	-0.00276568	-0.0156011	0.00201061	0.0181194
PB	GSM1527843_ANDR	-0.0263603	-0.0110623	-0.0143744	-0.00727967	-0.00547293	0.00252903	-0.00518601	-0.00829971	-0.00686641	-0.0173844
PB	GSM1405078_AFF4	0.00785033	0.0333267	0.00756427	0.00299541	-0.000520672	-0.0168977	0.0346895	-0.0238311	-0.0285847	-0.0199326
PB	GSM749726_CTCF	0.0121771	0.00738468	0.0121444	0.0081345	-0.046979	-0.000425967	-0.00345562	-0.00515782	0.0159503	0.00291342
PB	GSM980650_ANDR	-0.0131662	-0.0308	-0.0161419	0.0248351	-0.000630847	-0.00325833	-0.00802017	0.000434862	-0.00614572	0.00511782
PB	GSM1010901_JUND	-0.024012	0.00119401	0.00580683	-0.0260906	-0.0016971	-0.00446268	0.0305494	-0.0367067	0.00686668	-0.0181512
PB	GSM935405_MAX	0.00688955	0.0062477	-0.0228815	-0.0323912	0.0219103	-0.00715041	-0.0122543	-0.0044835	-0.0278397	-0.0021491
PB	GSM1003518_EZH2	0.0117495	-0.0259493	0.0017542	-0.0135189	-0.0165736	0.0125375	0.0334048	0.00585846	0.0148889	0.00972954
PB	GSM922965_NF2L2	-0.0105212	-0.0273456	-0.0118617	0.0209885	0.0021744	-0.00306485	0.00238144	0.00117994	-0.00424871	0.00274094
PB	GSM1517572_FLI1	-0.011275	-0.027958	-0.00835949	0.0200081	-0.00417362	0.00313736	0.00781167	0.00257314	0.00485324	0.00323485
PB	GSM1328960_BRD4	-0.00492714	-0.0111174	-0.00136943	0.0173606	0.0195048	0.035016	0.0106886	-0.0199329	0.00874144	-0.0085964
PB	GSM822286_MYC	0.00402461	0.0287473	-0.013612	0.0101161	-0.0358286	-0.0235272	0.0240618	0.0291662	-0.0031738	-0.0668874
PB	GSM803469_E2F6	0.0264168	-0.00370188	-0.0171379	-0.0128548	0.00958917	0.0222585	0.010251	0.0107083	0.0286345	0.0212171
PB	GSM1273197_LDB1	-0.0210604	-9.83538e-05	-0.00821218	0.000284396	-0.00298704	-0.0245434	-0.030804	-0.0204557	-0.00323293	0.00611948
PB	GSM817349_ANDR	-0.0430095	-0.00307541	-0.0113641	-0.0249952	-0.0219387	0.0140014	-0.000611137	7.41807e-05	-0.0216873	0.00465385
PB	GSM1534727_ESR1	-0.00147626	-0.0173881	-0.000293976	-0.00178457	-0.00498578	-0.000780451	-0.00399329	-0.0265832	-0.0236065	-0.0274334
PB	GSM1240825_RFX2	-0.00267276	-0.0215205	-0.0158695	0.0166319	-0.00463591	0.00715929	-0.00208578	0.000552873	0.0198942	-0.00224583
PB	GSM1092545_ERCC2	0.00497348	0.0239257	-0.0222689	0.0476721	-0.0139638	-0.0327251	-0.00944246	-0.0288692	0.00974722	-0.0700693
PB	GSM1527822_ANDR	-0.0145654	-0.0263344	-0.014938	0.0156607	0.00159906	-0.00220789	0.00140907	0.00437328	0.00508233	-0.00391009
PB	GSM1534729_TF65	-0.00154776	-0.0149633	-0.012177	0.0261016	0.00674717	0.00259507	-0.0145065	0.00699966	0.00522457	0.0066165
PB	GSM1548072_EHF	-0.00933699	-0.0203296	-0.00483116	0.015533	0.00478119	0.00220985	-0.00835625	0.0130569	0.0217863	-0.0111138
PB	GSM1447328_DMC1	0.0180314	-0.024743	-0.0291233	0.0106488	0.0140663	0.0210854	0.00845833	-0.0012316	0.000397295	-0.0265166
PB	GSM1010905_SIN3A	-0.0143099	0.0475617	-0.0151327	0.0216875	-0.0186474	-0.0196774	0.011604	0.00352825	-0.0318332	-0.0105906
PB	GSM808767_MYC	-0.00319985	0.0135814	-0.0252477	0.0055386	0.00346079	0.000773753	0.0331542	0.0209862	0.00783598	-0.0505052
PB	GSM1382050_HSF1	-0.00508924	-0.0183588	-0.00345915	0.0217968	-0.012621	-0.00796611	0.0170331	0.000530934	-0.000249988	-0.0026139
PB	GSM1003627_SMC3	0.00682199	-0.00874873	0.00569818	-0.0190237	-0.0365019	-0.0142014	0.00889828	-0.00224469	-0.00848191	-0.00487747
PB	GSM935561_USF2	0.0117981	0.0160926	0.000773216	0.0120822	-0.00699992	-0.00883402	-0.0382128	-0.0116582	-0.023226	-0.0119249
PB	GSM749677_CTCF	-0.0143779	-0.0265828	-0.00936474	0.0197464	-0.00605043	0.00419142	0.0122162	0.00724189	0.0145541	-0.00162863
PB	GSM935483_ZZZ3	-0.00640674	-0.0126668	0.00848743	0.0244609	-0.0139881	-0.000850241	0.00961505	-0.00243026	0.00175949	-0.00819004
PB	GSM651541_CTCF	-0.00611743	-0.00557788	0.00547646	0.00762329	-0.0221585	-0.0135012	0.0180102	0.0121893	-0.00179594	-0.00154848
PB	GSM1505761_SOX17	-0.0121613	-0.0234628	-0.0108722	0.0281385	-0.00221576	-0.012265	0.000381302	0.00546257	-0.00300276	0.00861841
PB	GSM1555572_SUMO2	-0.00826339	-0.0206451	-0.00992848	0.0131924	-0.0116378	0.00478866	0.00246346	0.00631195	-0.00544251	0.0089936
PB	GSM1505708_OTX2	-0.0220624	-0.00324166	-0.0133302	0.00439056	-0.0102359	-0.00948569	0.014926	-0.00789401	0.00926566	0.0110634
PB	GSM1233976_STAG1	-0.00578709	-0.0109151	0.0318449	0.0068046	0.015217	0.0187899	-0.00267356	0.0224878	-0.00577892	-0.000433377
PB	GSM803510_ETS1	-0.00783868	0.00707735	0.0322824	-0.0155314	0.0559582	-0.0200064	0.0226743	0.061978	0.00917755	0.016369
PB	GSM1022644_CTCF	0.0141569	-0.000843936	0.00677707	-0.0103998	-0.0467728	0.00523542	0.00137621	0.0127446	0.00304062	-0.000309751
PB	GSM897120_SMC1A	0.00527688	-0.0279283	0.00323223	0.00640648	-0.0202625	-0.0115775	-0.00297042	-0.00712528	0.0110577	-0.00437748
PB	GSM803448_HEY1	0.0275223	0.0392261	-0.00925714	0.0266765	-0.00969916	0.00245106	0.0100721	-0.0298151	-0.0125303	-0.0141447
PB	GSM935283_MAZ	0.0142335	-0.00965715	-0.00462449	-0.0227031	0.061427	0.0131127	-0.0103598	0.0335113	0.00128375	-0.00573112
PB	GSM1411213_SFPQ	0.00833204	0.0106352	-0.026738	0.0482603	-0.00715454	-0.00817339	0.00810596	-0.0100698	0.0323503	-0.0440001
PB	GSM935540_GATA1	0.00755492	-0.00711151	-0.00849373	0.00883564	-0.00661315	-0.0181977	-0.0152529	-0.0105652	0.00252472	0.0128373
PB	GSM935584_ZN274	-0.0204697	-0.0312605	-0.0133746	0.0250762	-0.00795777	0.0118481	-0.00221623	0.033069	0.020687	0.0193487
PB	GSM803347_USF1	0.0134896	-0.000851902	-0.00508586	0.00789208	0.00582911	-0.0152092	-0.0201979	0.0194192	-0.00445956	-0.0392052
PB	GSM754332_FOS	0.00223835	0.0104533	-0.00999337	0.0335357	0.00646385	-0.020817	0.00700623	-0.0150496	-0.00912222	0.0637603
PB	GSM803379_MEF2A	-0.00652269	-0.00401364	0.00705771	0.00892241	0.00928576	0.0096796	0.01549	-0.0440153	-0.00466294	0.0218432
PB	GSM1328975_BRD4	-0.0046487	-0.0123304	-0.00862151	0.015282	0.00476094	0.0164211	0.0233615	-0.00815244	-0.0138848	-0.00122374
PB	GSM935544_HMGN3	0.0396193	-0.00834561	-0.0318188	-0.0312187	0.0380252	0.0114285	0.00225784	0.0232436	0.00134673	0.0189403
PB	GSM1233933_CTCF	0.00653433	-0.0101194	0.0154053	-0.0117087	-0.02876	0.00493088	-0.00400003	0.0180584	-0.00385579	0.0169545
PB	GSM798386_ESR1	-0.00417448	-0.0179896	-0.0106289	-0.0242969	0.00520916	-0.000799069	-0.0256981	-0.0233789	-0.0313134	-0.0183067
PB	GSM935423_SUZ12	0.00289717	-0.0308624	0.00273368	-0.0240939	-0.0159843	0.00929478	0.0233947	0.01642	0.0094411	-0.00126942
PB	GSM935621_ERR1	0.00576663	-0.0139038	-0.0157366	0.018415	-0.00684027	-0.0124902	-0.00393669	-0.0201565	-0.0113495	-0.00400881
PB	GSM935441_MYC	-0.0136655	0.0101914	-0.0155266	-0.030249	0.000675273	-0.0210163	-0.0117949	-0.0171121	-0.0135809	-0.021798
PB	GSM651544_TAL1	-0.00882545	6.09891e-05	-0.00106036	0.000237295	0.00212717	-0.0184186	-0.0211644	-0.0236144	-0.00388332	0.0179014
PB	GSM935411_JUN	-0.0002691	0.00990395	0.00418788	-0.000495078	0.00346335	-0.0038107	-0.0328041	-0.0276652	0.00312147	-0.0202567
PB	GSM935516_MYC	0.0175118	0.00466615	-0.00604076	-0.0172003	0.0139592	-0.0205544	-0.0253984	-0.0207312	0.0151165	0.015081
PB	GSM1019134_KLF4	0.0177455	-0.00893033	-0.0211913	-0.0103099	0.00711354	-0.00573603	0.0104327	0.00874472	0.00504394	-0.0247085
PB	GSM748552_MYC	0.016375	0.0226626	-0.0252399	-0.00741692	0.0164801	-0.00704135	-0.00266197	0.0172018	-0.00622786	0.00581174
PB	GSM1003464_CTCF	0.00913285	0.0071358	0.00971058	0.00319581	-0.0125535	0.001508	-0.0258022	0.0244732	0.0267823	0.0204603
PB	GSM1385748_EZH2	0.0216998	-0.0254224	0.00117369	-0.0131402	-0.00536556	0.0057013	0.0179972	-0.0048994	0.0245482	0.0200993
PB	GSM803432_FOXA1	-0.0330706	0.0115793	-0.0116053	-0.019766	-0.00934328	0.0149244	-0.016142	-0.0207139	-0.028027	-0.0140333
PB	GSM1505810_MYC	0.000305372	0.0240464	-0.0165446	0.021349	-0.0143073	-0.0132146	0.0387671	0.0176609	0.0244142	-0.0542465
PB	GSM803384_SPI1	-0.0200987	0.00362708	0.0288694	-0.00358507	-0.0102776	-0.0333163	-0.0296594	-0.034941	0.046264	0.0341502
PB	GSM1505631_EOMES	-0.0203606	-0.0100351	-0.00461587	0.00439002	-0.00388477	0.00242988	0.00011109	-0.00846119	0.00143516	0.0117268
PB	GSM497494_RB	0.000710305	0.0405188	-0.00705608	0.0410356	-0.0135979	-0.0380966	0.00463183	0.000552526	0.00627104	0.0484661
PB	GSM1010893_RUNX3	-0.0351252	-0.0058313	0.0503887	-0.0162812	0.0341154	-0.0189944	0.0184745	0.03657	0.0126955	-0.00401744
PB	GSM980663_ANDR	-0.0338846	-0.00325548	-0.0177514	-0.0105241	-0.00962806	0.0111508	-0.00278222	0.00094972	-0.0121687	-0.0204823
PB	GSM935296_CHD1	-0.0253542	0.0291913	-0.00163003	-0.000650591	0.00411335	0.00570499	0.0638979	-0.0123326	0.0255059	0.0333604
PB	GSM935281_TF65	-0.004186	-0.0296026	0.0261448	0.0116636	0.0100694	-0.0145481	0.0227343	0.0282806	-0.0263274	-0.0112242
PB	GSM1065714_HSF1	-0.00541163	-0.0169199	0.000553425	0.0151618	-0.0129829	-0.0129202	0.00878827	0.00329376	0.000255063	0.00148871
PB	GSM1405091_ELL2	0.0105663	0.0129325	0.012823	0.0128513	0.0050563	0.0142104	0.0217657	-0.0428266	-0.000931939	-0.0169714
PB	GSM1495450_PSIP1	-0.0192065	-0.0165084	0.00505099	0.0152292	0.00747441	-0.0242662	-0.00814297	0.011811	0.0154054	-0.00808266
PB	GSM1122651_KDM5B	0.025713	-0.0189376	-0.0405934	-0.0237011	0.0310816	-0.00131624	0.0201249	0.0209128	-0.00444151	-0.00239711
PB	GSM1505793_THA11	0.0002824	0.0096755	-0.014612	0.0211807	0.00678408	0.0220677	-0.0256134	-0.00812113	0.0197982	0.0394796
PB	GSM891235_XRN2	0.0254477	0.0122514	0.0181441	0.0200009	0.000962199	0.0285138	0.0459749	-0.0413822	0.000149991	0.0142726
PB	GSM922966_NF2L2	-0.00586155	-0.0227961	-0.00391247	0.0167319	-0.00287752	-0.00147353	0.00932886	-0.00428784	-0.00854136	-0.00528356
PB	GSM935366_E2F1	0.0073955	0.0101308	-0.0433065	-0.0220891	0.0265214	-0.00420695	0.0148819	0.0239171	-0.0122339	0.00590047
PB	GSM1416931_PDX1	-0.0244167	-0.0090043	-0.00607923	-0.012229	-0.0212817	-0.00875353	0.00164073	-0.00870089	0.000204834	0.0148287
PB	GSM1517560_ELF1	-0.00150388	0.0164688	-0.00061451	-0.00588571	0.0214939	-0.00200768	-0.017255	-0.0116344	0.0194971	0.0125709
PB	GSM935135_CDK9	-0.00512806	-0.0141882	0.0536718	-0.000350395	0.0403948	0.0296241	0.0226776	-0.00312918	0.00643704	0.00346973
PB	GSM935300_RAD21	0.0158455	-0.00468274	0.0165268	0.00447435	-0.0410767	-0.0192531	0.00306868	-0.00632077	0.00617342	-0.00124876
PB	GSM1239502_GMEB2	-0.00235436	0.0195424	-0.0219408	0.0260249	0.00179353	0.00286475	-0.0158419	0.0244164	0.00763843	-0.00359775
PB	GSM1505616_PRDM1	-0.0147535	-0.0208803	0.00229122	0.0100519	-0.0088723	0.00186416	0.000164026	0.0128375	-0.000654541	-0.00896831
PB	GSM1010825_HDAC2	-0.00946751	-0.00201096	-0.0247597	-0.0359903	-0.00618307	-0.0101096	0.0123791	0.0108453	-0.00780504	-7.60691e-05
PB	GSM1348518_BRD4	0.00696688	0.0105994	-0.0298264	0.000421975	0.0233082	0.0230482	0.00730226	0.00302202	0.0143799	-0.0215153
PB	GSM1239071_EP300	-0.0121575	-0.0205704	-0.0154519	0.0165752	0.0129646	-0.00536084	0.00824111	-0.00343682	-0.0071189	0.00239567
PB	GSM1233913_STAG1	-0.0040267	-0.0100078	0.0283321	0.00640675	0.0101716	0.016963	-0.0119326	0.0148466	-0.00819528	0.000556239
PB	GSM1505633_FOXA1	-0.0216008	-0.0191007	-0.00966465	-0.000348323	-0.00555495	0.00072868	0.000342272	0.0111246	0.00657806	0.014993
PB	GSM791408_CTNB1	-0.0010509	-0.00252267	-0.00133016	0.0208727	-0.000254891	0.021015	-0.00203254	-0.0064024	0.026287	-0.0229938
PB	GSM551136_ATRX	-0.00481354	-0.0114417	-0.0197144	0.00789286	0.000645397	-0.00587786	-0.00461091	0.0353981	0.00404796	0.00927236
PB	GSM759664_FOXA1	-0.0188231	-0.0207112	-0.01346	0.000670543	-0.0053384	0.0024134	-0.0107444	-0.000125039	0.00197521	-0.005296
PB	GSM487426_FOS	-0.000737131	0.010013	-0.00283433	0.0187632	-0.00467976	-0.0188871	-0.0195164	-0.0236454	-0.0222836	0.0578159
PB	GSM1010890_CREB1	0.00724096	0.0245043	-0.0171594	-0.00772718	0.00558853	0.0132573	0.00509276	-0.00554323	0.00698529	0.0234007
PB	GSM594602_ESR1	-0.00283568	-0.0194183	-0.0148498	0.00837377	-0.00293581	-0.0117701	-0.000764551	-0.0126292	0.00294288	-0.0395734
PB	GSM486312_TF65	-0.00157948	-0.0167013	0.0319982	0.0195713	0.0132725	-0.00921849	0.0252103	0.00687706	-0.0236233	-0.0121687
PB	GSM486275_TF65	-0.0011479	-0.00922016	0.0375275	0.0139203	0.0259712	0.00634936	0.0270568	0.0131571	-0.0162703	-0.0225106
PB	GSM1010809_ZEB1	6.64069e-05	-0.00412707	-0.00480243	0.00380059	-0.0196295	0.00999839	-0.00151357	-0.0246156	-0.0165578	-0.0168787
PB	GSM922968_NF2L2	-0.00902803	-0.0176194	-0.00813713	0.016779	-0.010977	0.00142337	0.01156	-0.00081425	-0.00798338	-0.00318092
PB	GSM831040_SAP30	-0.00938667	0.0320845	-0.0137241	0.0155402	0.0055727	0.0153447	-0.0140819	0.00200483	0.0259853	0.0218705
PB	GSM630810_TYY1	-0.00690784	0.0137737	-0.000592688	-0.00504654	0.0292025	0.0275529	-0.0261456	0.0305153	0.0778358	-0.0193472
PB	GSM1010851_SRF	-0.00855639	0.0104395	0.000897712	0.0233963	-0.000710852	0.000448701	-0.0112787	-0.00805154	0.00915786	-0.00848969
PB	GSM1424589_SCML2	0.0127017	-0.0210935	-0.0150702	0.0150126	0.00917687	-0.00486817	-0.000719001	0.00466238	-0.0102019	0.00542597
PB	GSM785495_SPI1	-0.016059	-0.0122443	0.0448257	-0.0305934	0.0246139	-0.0708404	-0.0501713	-0.0191283	0.0928506	0.0285366
PB	GSM1006870_CTCF	0.0170171	-0.00748515	0.0198795	-0.00673917	-0.035032	-0.000229686	7.05386e-05	0.0150997	-0.0101777	0.0156465
PB	GSM1003605_ERR1	0.0139679	0.00370413	0.00679595	0.0232908	-0.00175676	-8.96385e-05	-0.000530971	0.0016981	0.00126664	-0.00572582
PB	GSM935319_RAD21	0.0048035	-0.00172412	0.0235089	0.0116474	-0.0502987	-0.00421972	0.00208645	-0.00318522	0.0102222	0.00399787
PB	GSM935338_UBF1	-0.0278356	-0.0124861	-0.0414842	-0.0423344	0.0376483	0.0127197	0.000930416	0.0337718	0.00567301	0.00239466
PB	GSM935285_TF65	0.00402716	-0.0151818	0.0460074	0.00257366	0.0149469	-0.0183862	0.0300583	0.0315768	-0.0241791	-0.0303747
PB	GSM1242268_KLF5	0.00476428	-0.0156047	-0.00976882	-0.00943869	-0.00194484	-0.0019656	0.0229964	0.0273473	0.0220523	-0.022614
PB	GSM1048852_P53	-0.0125581	-0.0299551	-0.00941983	0.0195495	-0.00509986	-0.000690488	0.0134798	0.00393521	0.00787308	-0.00129816
PB	GSM1354833_PIAS1	-0.0190145	-0.0230459	-0.0101962	0.0113497	-0.0130354	0.00105626	0.00300153	0.00911434	-0.000581302	0.00208563
PB	GSM1067276_NFE2	0.0114321	0.00201127	-0.00193253	-0.0136595	0.00977434	0.00736264	-0.0497101	0.0078395	-0.0111805	-0.00699364
PB	GSM1084801_BCL6	-0.00559832	-0.0228853	-0.0167593	-0.0159932	0.063269	0.0310837	0.00613422	0.0102434	-0.0124499	0.0129129
PB	GSM1218849_MYOD1	0.0104573	-0.00636117	-0.00627847	-0.00432404	0.0011117	-0.00414472	-0.022288	-0.0208491	-0.0350272	-0.000543874
PB	GSM935378_CHD2	0.00343385	0.0169961	0.0138405	0.0303084	0.0404063	-0.00482119	-0.0088438	0.00948176	0.0112044	0.0255289
PB	GSM1566566_TF65	0.00358254	0.0180946	-0.00963735	0.0224905	-0.00419061	0.00202486	0.00291162	0.0110115	-0.00431747	0.00816166
PB	GSM791411_CEBPB	-0.0394971	0.0211942	-0.000544528	-0.000925694	-0.0144425	0.00579918	-0.00572485	-0.00778289	-0.00177	-0.0213865
PB	GSM738824_ETV1	-0.0103342	-0.0147204	-0.0080598	0.0113988	0.00789974	0.0167384	0.00740878	0.017034	0.0179612	-0.00718927
PB	GSM722394_GATA1	-0.0296765	0.00105609	-0.0115474	-0.00116559	-0.00730149	-0.0192813	-0.0252164	-0.0123961	0.0108562	0.00764546
PB	GSM449526_RUNX1	-0.0108463	-0.0288724	-0.00526996	0.02078	0.000386549	-0.00559839	-0.00369964	-0.000462634	0.0152205	0.00264111
PB	GSM934616_SMAD3	-0.00448805	-0.00785695	-0.00896449	-0.0200158	0.0115693	-0.023261	-0.00459145	-0.0165867	-0.0169723	0.0009095
PB	GSM1505737_SMAD1	-0.0159751	-0.0259278	-0.0116977	0.0205106	-0.00128966	0.00638724	0.00939846	-0.00390141	0.00182821	0.00791274
PB	GSM841736_AFF4	-0.00925193	-0.0244213	-0.00277011	0.0192871	0.000467947	0.00830264	0.0204377	-0.0123981	-0.00627253	0.00863252
PB	GSM1505697_NANOG	-0.00506632	-0.0205161	-0.0140155	0.0249835	-0.00331496	-0.00952052	0.00919069	0.00898311	0.000552982	-0.00225547
PB	GSM1234500_MYC	0.01563	0.0338105	0.0296257	0.0271156	0.00307124	0.014399	0.0261189	0.0158894	0.00530671	-0.0283622
PB	GSM951886_HSF1	-0.00852815	-0.0227143	-0.00113081	0.0254979	-0.00489723	-0.0139677	0.00479331	0.0082833	-0.00475971	-0.00701397
PB	GSM1003487_EZH2	0.00511652	-0.0269136	-0.000870109	-0.0104099	-0.00594726	-0.00215567	0.0224979	-0.00418595	0.0171607	0.00835014
PB	GSM1010833_GABPA	-0.00499371	0.0307171	0.00272395	0.0230852	0.000161519	0.0249721	-0.0211774	-0.000393527	0.0379891	0.00258499
PB	GSM1227210_STAT3	-7.16284e-05	-0.000363189	0.00353583	0.0184786	0.0154415	-0.00342405	0.000478872	-0.00498364	0.0105366	0.0122443
PB	GSM1239454_ETV5	-0.00240357	-0.00748737	0.00166688	0.0135572	0.0027882	-0.00270781	-0.01944	-0.0117616	-0.00749081	0.00877995
PB	GSM894099_MAX	0.0156631	-0.00173285	-0.025232	-0.00228032	0.00828646	-0.0023536	0.00727695	-0.00988194	-0.00447485	0.00956914
PB	GSM855018_RYBP	-0.00386138	-0.0183674	-0.00292925	0.0107666	-0.00826975	0.00271349	0.00651138	-0.0106895	0.00154231	0.0139703
PB	GSM1008617_MAX	0.0430952	-0.0186248	-0.0250968	0.00542937	0.00735859	-0.00626341	-0.0127672	-0.0290833	-0.0204532	-0.00674774
PB	GSM1517555_FLI1	-0.00854228	-0.0212438	-0.00575903	0.0247235	-0.00736722	0.00226485	0.0024971	0.00181436	0.00594411	0.00320951
PB	GSM1180154_EZH2	-0.00321113	-0.0263359	0.00749261	-0.0252832	-0.00966281	0.000312819	0.0256399	0.0166856	0.013148	0.00401774
PB	GSM1505790_ITF2	-0.0111568	-0.0269035	-0.0110523	0.0181219	0.00467928	-0.00208103	0.00499987	0.00454913	0.00255026	0.00191604
PB	GSM1505742_SMAD1	-0.0179911	-0.0164677	-0.00603073	0.00636026	-0.00353222	0.00846139	0.00948496	-0.00879007	0.0101272	0.0199923
PB	GSM1555570_SUMO2	-0.014711	-0.00989477	-0.0190298	-0.0190046	-0.0111536	0.0175683	0.0183446	0.0166353	0.0130507	-0.00553271
PB	GSM1006878_CTCF	0.0315836	-0.0176069	-0.0116503	-0.00706731	-0.00926185	0.0140716	-0.00621807	-0.000146861	0.00335073	-0.000403101
PB	GSM896985_PO5F1	-0.0641504	0.0198591	-0.0070379	-0.0216163	0.000470881	0.0138158	-0.0205199	0.0367625	0.00819132	-0.0225251
PB	GSM935568_ZN143	0.0106828	-0.0041034	0.010285	0.00826661	-0.0139736	0.030048	-0.0327368	0.00415699	-0.0481898	0.0491812
PB	GSM808771_CTCF	0.02235	-0.00934796	0.00202649	-0.00729494	-0.0427651	0.00979271	-0.00520248	0.0067724	-0.00285122	0.010868
PB	GSM1290186_EP300	-0.0197415	-0.0200972	0.0556156	-0.022017	0.0456357	-0.0288473	0.0159327	0.0293394	-0.00565091	-0.00779263
PB	GSM1003550_EZH2	0.0139975	-0.0297514	0.00113139	-0.0094862	-0.0188888	0.00655914	0.0277233	-0.00026136	0.00430167	0.0108517
PB	GSM935613_ZN143	0.0182089	0.00763528	-0.00020257	0.0237972	-0.0158442	0.0230718	-0.0181703	0.0190775	0.0184893	0.0175466
PB	GSM1443815_KLF11	0.0100946	0.0013606	-0.0124115	-0.0212662	0.0216671	0.00597657	-0.0263701	0.0152466	0.00306883	0.0164665
PB	GSM894060_MYC	0.00397836	0.0185428	-0.0183592	-0.00396451	0.0184363	-0.00351029	0.0230789	0.0669904	0.0277986	-0.0829373
PB	GSM1003529_EZH2	0.0157338	-0.0271028	0.00227021	-0.00536163	-0.0173066	0.0064306	0.0176453	0.00534044	-0.000469625	0.00623593
PB	GSM1239478_NFYA	0.000308981	0.0200814	-0.013106	0.0360475	0.00257715	-0.026972	-0.00902561	-0.011342	-0.0237256	0.064841
PB	GSM831006_EP300	-0.00735025	-0.0242228	-0.00710386	0.0185868	0.00296034	-0.00300335	0.00479352	-0.00310756	0.00147353	0.00359988
PB	GSM749708_CTCF	0.0154545	-0.00787111	0.0172968	-0.0077466	-0.0300366	0.0151826	0.00162472	0.0267677	-0.0117687	0.0137523
PB	GSM1233955_CTCF	0.0077382	-0.00989311	0.016741	-0.0133095	-0.0294657	0.00210316	-0.00307876	0.0280752	-0.0123772	0.0226496
PB	GSM608162_ELK4	-0.00357514	0.0213173	0.00595814	0.0418551	-0.00164909	0.0247753	-0.0217509	-0.0102639	0.0245588	-0.0149416
PB	GSM935394_TF2B	-0.0177571	0.0467593	0.0187606	0.0273443	-0.0187182	0.00807995	0.0361681	-0.0097972	0.00351615	0.00603673
PB	GSM497499_RBL2	-0.00754049	0.053414	-0.00555883	0.0499667	-0.0113801	-0.0311987	0.0146631	-0.0038561	-0.00563608	0.06292
PB	GSM935377_BRCA1	-0.0128865	-0.00549916	-0.0123302	0.0248742	0.00159604	-0.000533995	0.0151401	0.00730666	0.00706101	-0.0059622
PB	GSM1010799_KAISO	-0.00199005	0.0176329	0.00915501	0.0227707	0.00424034	0.0369699	0.0242286	-0.0187307	0.0179412	0.0113084
PB	GSM1505686_HNF4A	0.0141472	-0.0104595	-0.00230772	3.47363e-07	-0.00312662	0.00274088	-0.0118627	-0.0258057	-0.0124095	-0.00545818
PB	GSM607951_RUNX1	0.00308469	0.0072802	-0.00643245	-0.0104968	0.0123279	-0.00136519	-0.0233431	-0.0044042	0.0363881	0.0106262
PB	GSM1146444_SPI1	-0.00622903	-0.0150779	0.00843695	0.00557563	0.0206969	-0.0184349	-0.0192847	0.0235622	0.0217902	0.0131733
PB	GSM935439_RCOR1	0.0130509	0.000888465	0.00257438	-0.0237651	0.0022418	-0.0350119	-0.0197703	-0.0346939	0.0100909	0.00754004
PB	GSM1442006_MYB	-0.0113904	0.0044568	0.0214413	-0.00191833	0.00962111	0.00612422	-0.0331429	-0.00792956	0.0307596	0.0261422
PB	GSM935434_JUND	0.00695111	0.0127704	-0.00422123	-0.00184568	-0.0147328	-0.00511453	0.00145279	-0.0143702	0.011123	0.00360254
PB	GSM831015_REST	-0.000499906	-0.00931257	-0.0139905	0.0136465	0.00231702	0.00301011	0.00156792	0.00852308	0.00925543	-0.0196887
PB	GSM935362_ZKSC1	0.0152213	-0.00193326	-0.00735555	-0.00209	0.0124362	-0.00134752	-0.0101757	-0.00333299	-0.0355511	0.00736567
PB	GSM1567048_PAX6	0.00607051	0.00472127	0.0300005	0.00935204	-0.0107622	0.035329	0.0664328	-0.0603684	0.0201574	-0.0127086
PB	GSM785501_SPI1	-0.0312852	-0.0129462	0.0406914	-0.030053	0.0011614	-0.0670817	-0.0432307	-0.0237243	0.0745441	0.0266115
PB	GSM1233992_STAG1	0.000224683	-0.00786398	0.0369239	0.00485052	0.00944944	0.0138228	-0.00716135	0.0203763	-0.00312904	0.0130572
PB	GSM1289416_LMNB1	-0.00758916	0.0120267	-0.0341561	0.0692585	-0.0277874	-0.0480561	-0.0206284	-0.0240248	0.0285247	-0.0608583
PB	GSM1424587_BMI1	0.0263651	-0.0180601	-0.025738	-0.00916135	0.0148457	-0.00576685	0.0188044	0.0145471	-0.0218021	-0.00964683
PB	GSM935436_ZN143	0.0265763	-0.000282875	-0.0164653	0.0133738	0.00124547	0.012478	-0.0323065	0.0132053	0.0150296	0.00778676
PB	GSM935480_NR2C2	0.00164802	-0.00715692	0.000891961	0.0295848	0.00188956	0.0189485	-0.0023279	-0.00297776	0.012759	-0.0149426
PB	GSM1296634_BRD4	-0.0134446	0.00415592	0.0318358	0.0093878	0.0329573	0.0352657	0.0207463	0.00954743	-0.0115816	0.0361318
PB	GSM1010760_CREB1	-0.0184467	0.0109068	0.047065	0.00277468	0.0348878	0.00950953	0.0132533	0.0414993	-0.0109646	-0.00641431
PB	GSM1121098_CDK7	-0.0128205	0.027287	0.00553236	0.0263378	0.0242231	0.0511292	-0.0295397	-0.0298747	-0.066182	0.00779005
PB	GSM957611_HTF4	0.00209945	-0.0192972	0.01739	0.00997914	0.0120484	-0.00646747	-0.0168154	-0.0334455	0.0289559	0.0127036
PB	GSM1010838_PML	0.00630624	0.0284548	-0.0138201	0.0110195	0.00860553	0.0448515	0.00558855	0.000817655	0.0192748	0.00857754
PB	GSM958753_FOXA1	-0.0220012	-0.0174963	-0.00748325	-0.00614682	-0.0121909	-0.001077	0.00212717	-0.00595692	-0.00906154	0.00535125
PB	GSM651545_TAL1	-0.0152947	-0.0008571	-0.00645711	-0.0129868	-0.0092549	-0.0325756	-0.028179	-0.0216694	0.00866053	0.010687
PB	GSM607488_ZN274	-0.0192451	-0.0331268	-0.0139052	0.0259877	-0.00354879	0.00993439	-0.00143034	0.0266928	0.0104115	0.0140824
PB	GSM1505745_SMAD1	-0.0273779	-0.00242267	0.00129568	-0.010115	-0.00341732	0.0207023	0.0217005	-0.0151616	0.00842142	0.0168922
PB	GSM935404_CTCF	0.0159343	-0.00113788	-0.000918696	-0.0178757	-0.0325721	0.000199329	-0.00151732	0.0108641	0.00146672	-0.00431837
PB	GSM1099029_MYC	0.0165392	-0.00462326	-0.0417987	-0.0354452	0.034475	0.0183608	0.0085067	0.0179184	-0.00932972	0.0212606
PB	GSM1505644_GATA4	7.17352e-05	-0.00651896	-0.0191488	0.0300203	0.00944662	-0.0313616	-0.00415471	-0.00978744	0.00452733	-0.0111076
PB	GSM1567047_MITF	-0.00789205	-0.0170449	-0.00921333	0.0195332	0.00860147	-0.00790647	-0.0212131	-0.00553141	-0.00761972	-0.00863633
PB	GSM1010800_EP300	-0.00489015	-0.0136665	-0.00231591	-0.00555157	0.00081436	-0.00350597	0.0161151	-0.0434342	-0.00397303	-0.0260368
PB	GSM817348_ANDR	-0.0275965	-0.0036915	-0.00245383	-0.0118626	-0.0147414	0.0264501	0.0125024	-0.0180853	-0.0171233	0.00378218
PB	GSM733672_CTCF	0.0293194	-0.0115465	0.00992155	0.000387163	-0.0532651	-0.00318139	-0.00185651	-0.00053774	0.0155569	0.00586733
PB	GSM1022651_CTCF	0.0275259	-0.00354298	0.012536	0.00271198	-0.049486	-0.00160363	0.00101399	0.00189229	0.00127472	0.0110791
PB	GSM468214_RXRA	0.000196417	-0.0274056	0.0153595	0.00440265	0.00597571	-0.0209651	-0.00311804	-0.0132142	0.0116176	0.00420081
PB	GSM984392_FOXA1	-0.0330211	-0.0122291	-0.0193268	-0.0172425	-0.00302042	0.0178816	-0.0185934	-0.00758723	-0.0260291	-0.00894499
PB	GSM935406_MAX	0.0171845	0.00828773	-0.0429178	-0.00983565	0.0126874	0.00231576	-0.0194967	0.0202235	-0.0194344	-0.0117238
PB	GSM1369951_AGO1	0.00863108	-0.0148676	-0.00750887	0.0232016	-0.00663136	-0.0105332	0.0188614	0.00111249	-0.00914573	0.0257145
PB	GSM935578_RCOR1	0.0151152	0.0070955	-0.0120365	-0.0149428	0.00030677	-0.0326969	-0.0141649	-0.0123248	-0.0454461	0.0100998
PB	GSM1505656_GATA4	-0.0153635	-0.0142488	-0.00930795	0.00621565	-0.00303027	0.00504794	0.00199614	-0.00405368	-0.00178181	0.0131727
PB	GSM1249449_TF7L2	-0.0144061	-0.0325625	-0.0129096	0.0251836	-0.000347993	-0.00199367	0.00257221	0.00100531	-0.00251087	-0.00646926
PB	GSM1008618_MAX	0.00258241	0.0141888	-0.0402951	-0.0114609	-0.00276266	0.00276579	0.0210284	0.0186299	0.00759722	0.0216002
PB	GSM1103545_SSRP1	0.0138264	0.00906029	0.0208254	0.00685186	-0.0165975	0.024836	0.0780924	-0.06274	0.0399881	-0.0176182
PB	GSM1290164_REST	-0.00486827	-0.0298382	-0.00992504	0.0176255	-0.00396695	-3.97983e-05	0.00220924	0.00736734	-0.00346335	0.0011351
PB	GSM1234079_CTCF	0.0133842	-0.0180561	0.0175035	-0.0173152	-0.0273938	-0.00833345	-0.00198694	0.0205034	-0.0033818	0.016103
PB	GSM803489_TAF1	-0.0224665	0.046029	0.0186391	0.0329862	0.0293212	0.00552978	0.00829582	0.0613501	-0.012099	-0.0226296
PB	GSM1325250_ESR1	-0.00505538	-0.0163979	-0.00870678	0.00780395	-0.00889757	0.00346982	-0.0012427	-0.0202303	-0.000973938	-0.0186789
PB	GSM749704_CTCF	0.0204332	-0.00467945	0.0239807	0.00153561	-0.037116	0.00917105	-0.0119636	0.0188434	-0.022908	0.0114316
PB	GSM566155_GATD1	0.0221213	0.0200783	-0.0171761	-0.00465777	0.0288588	-0.00570135	-0.0107564	-0.0104238	-0.0313102	-0.00097842
PB	GSM1443812_PPARG	0.0101337	-0.00201581	-0.00113057	0.00693664	-0.00227426	-0.0214474	-0.0356557	-0.0502908	0.00621315	-0.0338613
PB	GSM722393_GATA1	-0.0342849	-0.00265007	-0.0155722	-0.00322247	-0.00830029	-0.00870681	-0.0267787	-0.00561144	0.00912669	-0.00379402
PB	GSM1139033_P63	-0.00364476	-0.023778	-0.00996839	0.0104429	0.007256	-0.00649385	0.0278493	-0.00732144	-0.00359852	-0.0135321
PB	GSM798428_ESR1	-0.0102725	-0.00834219	-0.0105902	0.000707664	0.00993951	0.000806327	-0.0193721	-0.0339861	-0.00422633	-0.0118529
PB	GSM1250900_GATA4	0.00131446	-0.0067029	-0.0276923	0.00296335	0.0064488	0.0060518	-0.00507169	0.00265571	0.0106102	0.00061784
PB	GSM1354837_FOXA1	-0.0583186	0.0097828	-0.0159013	-0.0317518	-0.0178471	0.0391752	0.00287961	0.0142922	-0.00355728	0.00568144
PB	GSM1505662_GATA6	-0.0137094	-0.00819578	-0.00392791	0.0123229	0.00365808	0.0123827	0.0191764	-0.0341427	-0.00979532	0.0269455
PB	GSM1022665_CTCF	0.0219724	-0.00542974	0.000408902	-0.00778129	-0.0387228	-0.0047818	0.000407916	0.003217	-0.000672691	0.00888435
PB	GSM788364_CEBPA	-0.0151448	-0.0174486	-0.0098357	0.0127135	-0.00403902	-0.00787288	0.00236145	-0.00929673	0.0155111	0.00409346
PB	GSM1424583_BMI1	0.0266791	-0.0267225	-0.0239299	-0.0116427	0.0215583	0.00329714	0.000779428	0.0175162	-0.00554019	0.00638684
PB	GSM1333966_EP300	-0.0163416	-0.0248534	0.0534507	-0.0113613	0.0280447	-0.0390167	0.0109689	0.0199904	0.00429769	-0.00156993
PB	GSM803357_GCR	-0.00206176	-0.0209992	0.00171339	0.0234586	-0.00262718	0.00633234	0.0042472	-0.0281596	-0.00997802	0.0196226
PB	GSM803343_GABPA	0.0007547	0.0205084	-0.00975217	0.0298315	0.011261	0.0415602	-0.038537	0.0293432	0.0493854	-0.0084744
PB	GSM589236_ESR1	-0.0110511	-0.0322855	-0.0139649	0.025736	-0.00177388	-0.00349264	0.00450757	0.000316237	0.00311587	-0.00445996
PB	GSM749678_CTCF	0.0114925	0.00203323	0.00424125	-0.00869522	-0.0351395	-0.00319994	0.000313472	0.00973661	0.00725304	-0.00712028
PB	GSM749736_CTCF	0.0168296	-0.000753115	0.0103051	-0.00778	-0.0362709	0.00339032	0.0073635	0.00188329	-0.000590185	-0.00360108
PB	GSM1290149_REST	0.000580771	-0.0237301	-0.00902404	0.0113542	0.00168784	0.00172908	-0.000700465	0.0156865	-0.000235701	-0.0148773
PB	GSM891236_DCP1A	0.0562248	0.0304262	-0.00534975	0.0389977	-0.000936487	0.0042886	0.0337487	-0.0150246	0.0261789	-0.0144309
PB	GSM566159_PHF8	-0.00122719	0.0273972	-0.0313534	-0.0131243	0.0216611	-0.00161339	-0.0122629	0.0106973	-0.0328117	0.0109329
PB	GSM699735_CBX3	-0.00982903	-0.0275996	-0.00387078	0.020127	-0.00351996	-0.00289486	0.00733343	-0.00236369	-0.000384176	-0.00241893
PB	GSM1207896_ANDR	-0.0257601	-0.0143268	-0.0110522	0.0032252	-0.0111267	-0.00531542	-0.00175449	0.00627485	-0.00695349	-0.0140664
PB	GSM1207899_ANDR	-0.0133473	-0.0333268	-0.0124775	0.0248578	-0.00159996	-0.000830443	0.00176454	0.00347371	-0.00243187	-0.000123092
PB	GSM1333960_EP300	-0.0131897	-0.0233313	0.0499968	0.000556848	0.0264316	-0.0391061	0.0155605	0.0142581	-0.00467192	-0.0024205
PB	GSM934615_SMAD3	-0.0157989	-0.015531	1.82882e-05	-0.0151935	0.00536005	-0.0240999	-0.00129902	-0.0234213	-0.00955399	-0.0111894
PB	GSM818282_KAT7	-0.0183874	0.0348436	-0.022333	-0.00477632	0.0145599	0.0102915	-0.002727	0.0314815	-0.000959034	9.04226e-05
PB	GSM722413_GATA1	-0.0371008	-0.00088936	-0.00836308	-0.0102317	-0.0092126	-0.00660045	-0.0112061	-0.0146495	0.010986	0.00686261
PB	GSM634630_PPARG	-0.010335	-0.0253774	-0.00455509	0.0173054	-0.00642711	-0.00289443	-0.000453997	-0.00342188	0.0020458	-0.00424844
PB	GSM935340_ATF1	-0.00113937	0.022249	0.00540303	0.0243994	0.00622551	0.0128278	-0.0319024	-0.00850826	0.00952616	0.0101803
PB	GSM935574_TBL1R	0.00270919	0.0186248	0.0124416	0.00407096	0.0138326	-0.00858998	-0.0208677	-0.0263143	0.00477465	0.0037332
PB	GSM803532_PBX3	0.0310677	-0.00172053	0.0452926	0.000911253	0.045204	0.0048025	-0.000139949	0.0291247	-0.038368	0.00389066
PB	GSM803450_TAF1	0.0124431	-0.00268564	-0.0192873	-0.0215847	0.00562107	0.00988809	0.00848409	-0.0178942	0.0189084	0.019716
PB	GSM791412_CEBPB	-0.0462427	0.0220466	-0.00433087	-0.00393863	-0.0174602	0.00191796	-0.0029181	-0.0120858	0.00194676	-0.0116924
PB	GSM1505806_MYC	0.00144006	0.0198874	-0.0328721	-0.00671436	-0.00917703	-0.0213668	0.0538315	0.0311418	0.0106762	-0.0615071
PB	GSM935634_SNF5	-0.0119211	-0.0158314	-0.00937943	0.00119311	0.00233284	-0.0155296	-0.0145064	0.00448312	0.00769352	0.0081917
PB	GSM1505798_TIF1B	-0.0162442	-0.0201866	-0.0108862	0.0146011	-0.0115203	0.0172185	-0.00302713	0.0238325	0.0221495	0.0017136
PB	GSM518374_NANOG	-0.0378293	0.012306	-0.00448776	-0.022123	-0.0142791	0.00522759	0.0140471	-0.00863226	0.0189166	0.0180826
PB	GSM1534723_ESR1	-0.0146691	-0.0160832	-0.000881014	-0.00578243	-0.00998608	0.0113058	-0.00422776	-0.0162738	-0.0243684	-0.0196951
PB	GSM1467731_ZN486	-0.0139315	-0.0331702	-0.0121012	0.0273849	-0.00136724	-0.00141499	0.0047029	0.0081301	-0.00104687	0.00191618
PB	GSM935278_JUN	-0.0267181	-0.00107379	0.0154305	-0.0109894	-0.00251259	-0.0144936	-0.0111192	-0.0180004	-0.0106368	-0.016357
PB	GSM599837_E2F4	-0.00921916	0.0529606	-0.0299566	0.0451284	-0.00804154	-0.104298	0.0287999	0.0233764	-0.0538727	0.106578
PB	GSM951891_HSF1	-0.00756862	-0.0161641	-0.00186228	0.0195449	-0.0102977	-0.0110037	0.00554225	-0.0024884	-0.00661757	0.000820683
PB	GSM1290185_EP300	-0.0196173	-0.0209766	0.0548181	-0.0190884	0.0445363	-0.0281912	0.0175239	0.0264442	-0.000864397	-0.00422812
PB	GSM738817_ETV4	-0.00931554	-0.020981	-0.000819529	0.00185997	0.00264507	-0.00857343	0.0128494	-0.00760746	-0.00606929	-0.0102084
PB	GSM1234009_STAG1	0.00444998	-0.00704415	0.0241989	-0.000371543	0.0015301	-0.00323049	0.00661607	0.0222884	0.00421994	0.00803633
PB	GSM1323573_NR2C2	-0.00716017	-0.0136378	-0.00752343	0.0280283	0.000140351	0.000433043	-0.00282639	0.00458466	0.0015179	-0.00630722
PB	GSM991659_E2F7	-0.00538032	-0.0120144	-0.0108492	0.0274823	0.0121876	-0.0335336	0.0203349	0.00217546	-0.00618861	0.0170062
PB	GSM1308235_ANDR	-0.0121509	-0.0267306	-0.0100662	0.0218647	-0.00427196	-0.00331728	0.00313727	-0.00224755	-0.000904603	-0.00589317
PB	GSM1010776_SP2	0.00170107	0.00553563	-0.0164098	0.0310511	0.00516702	0.00603904	-0.0124202	-0.00329311	0.0131778	0.0365111
PB	GSM717393_ANDR	-0.0512392	-0.00302392	-0.0170511	-0.0242979	-0.0213182	0.0140017	-0.0121718	0.0108394	-0.0251455	-0.000371052
PB	GSM748553_MYC	0.0126875	0.0387748	-0.0290908	0.00552135	0.00153778	-0.0278828	0.0288163	0.0367643	-0.00430066	-0.0327268
PB	GSM1010755_PBX3	0.036143	0.0174034	-0.0047272	0.00528427	0.025418	0.0161869	0.0385369	-0.0268726	-0.000890131	0.018206
PB	GSM602299_EP300	-0.0218766	0.0179847	-0.00697153	-0.0159195	0.00200202	0.0249051	0.0220607	0.00176799	0.0153764	0.0159128
PB	GSM1003570_KDM1A	-0.00430214	-0.0100314	-0.00117252	-0.000501124	-0.000984142	-0.0431561	-0.0207074	-0.0251799	0.0119516	-0.00242733
PB	GSM935470_STAT2	-0.00543336	0.00882128	0.0488569	0.0367726	0.0156611	-0.0316173	-0.0443251	0.00763463	-0.0349122	-0.0293355
PB	GSM1010843_SPI1	-0.0297468	0.000445478	0.0325714	-0.0211495	0.00491807	-0.0523796	-0.030874	-0.0119597	0.0863797	0.0368301
PB	GSM1246715_NKX21	-0.025135	0.00416562	0.0122023	-0.0229583	0.00517188	-0.0165311	-0.0124513	-0.0296324	0.00767738	-0.022534
PB	GSM1505743_SMAD1	-0.0133531	-0.0242243	-0.00306589	0.00848645	-0.00656554	0.00221763	0.0156104	-0.00736096	0.0078229	0.0162424
PB	GSM1366694_P63	-0.0078186	-0.0148269	-0.00717124	-0.00992702	-0.00252524	-0.0137039	-0.00189629	-0.00723258	0.00953832	-0.0125096
PB	GSM822285_CTCF	0.0219628	-0.00524926	0.000895914	-0.00794517	-0.0400321	-0.00396051	-0.005381	-0.000518361	-0.0042213	-0.000557851
PB	GSM1010899_E2F6	0.012977	-0.00686599	-0.0127694	-0.0227496	-0.027632	-0.000703334	0.0321132	0.0199446	0.0142357	0.00705074
PB	GSM1505688_KLF5	-0.00727281	-0.0181126	-0.0128279	0.0267806	-0.00335285	-0.00857713	0.00577183	-0.00623256	-0.00554124	0.00330552
PB	GSM730703_FOS	-0.0114441	-0.0116735	-0.00817086	-0.0194519	0.0099615	-0.00797274	-0.0202504	-0.0100187	-0.0119092	-0.0149941
PB	GSM1290158_REST	-0.00024293	-0.0265291	-0.00961771	0.0143894	-0.00207812	0.00188349	0.00165911	0.0109158	-0.00087923	-0.00940234
PB	GSM785503_EGR2	-0.00546684	-0.0147829	-0.00828636	0.00776179	0.00466912	-0.00268503	0.0112213	0.0147887	0.00971357	-0.00261203
PB	GSM935532_ZN263	0.0586213	-0.0230027	-0.00951427	0.00513744	0.0259513	0.00797455	-0.0222536	0.00384711	-0.0255705	0.0138058
PB	GSM1010881_NFIC	-0.0376365	-0.00942651	0.0516006	-0.0105743	0.0188485	-0.000497594	0.0376205	0.018561	-0.00378085	-0.00326653
PB	GSM1033754_MYC	-0.00278141	-0.00348598	-0.0154737	0.00178897	0.021385	0.0154477	0.0304512	0.0157954	0.00940436	-0.0712799
PB	GSM935309_NRF1	0.0010461	0.0183878	-0.00923215	0.0232074	-0.00751575	0.00350688	0.000881313	0.0232316	-0.0036738	0.0024095
PB	GSM1505715_PAX6	-0.00371564	-0.0129649	-0.0105667	0.0281046	-0.00586495	-0.00567052	0.00290104	-0.00691267	-0.00548893	-0.00482546
PB	GSM803402_SP2	0.00873424	0.0062387	-0.0157199	0.026349	0.00121247	0.0200266	-0.015007	-0.00184045	0.00655086	0.0340469
PB	GSM838675_ATF3	-0.0250649	0.0117769	0.00883037	-0.0093262	-0.00727982	-0.0201973	-0.00381555	-0.0214045	-0.0149735	-0.0313358
PB	GSM1234121_CTCF	0.00645779	-0.0127435	0.0116404	-0.01524	-0.023866	0.00299067	-0.00378836	0.0231758	0.00224898	0.0216239
PB	GSM518375_CTCF	0.032618	-0.0181857	0.00319406	-0.00476116	-0.0399281	-0.011969	0.0031033	-0.00434258	0.0240958	-0.00574249
PB	GSM803508_ATF3	0.00869375	0.0223995	-0.00068395	0.0139382	-0.000824264	0.00726077	-0.0235209	0.0306608	-0.00825915	-0.0134725
PB	GSM1246718_SMAD4	-0.0152686	-0.0229153	-0.00299411	0.00451023	-0.00476282	0.00655221	0.0133042	-0.0112312	0.0113425	-0.00234883
PB	GSM916522_ANDR	-0.0128802	-0.0137957	-0.0114323	0.003021	-0.00884392	-0.00391101	0.000663875	-0.00878216	-0.00753868	-0.0247614
PB	GSM1505658_GATA6	-0.0271276	-0.0106361	-0.0160623	0.00264153	-0.0080736	0.00427451	0.00293757	-0.000940715	0.00250578	-0.00174844
PB	GSM1009629_EP300	-0.0113934	-0.0234777	-0.000447612	0.0099498	0.00737175	0.00126133	0.00478035	0.0067715	0.0101662	0.0112147
PB	GSM935303_TBP	-0.00207726	0.00823632	-0.0240693	-0.0159628	0.00108051	0.0123032	0.0130116	-0.00925768	0.0327404	0.0240975
PB	GSM1240837_RAD21	0.00904278	-0.0187133	0.00641656	0.0147103	-0.0284044	-0.0135018	-0.00163659	-0.00543099	0.0108858	-0.00813546
PB	GSM1328957_ANDR	-0.0230582	-0.0155249	-0.0128382	-0.000837541	-0.0154148	0.0088058	-0.00550361	-0.000455843	-0.00289575	-0.00742759
PB	GSM1076110_ESR1	0.0145554	-0.013726	0.00643418	-0.000489745	0.000861443	0.015518	0.00819333	-0.00659711	0.00148481	0.00341362
PB	GSM1036406_MAX	0.0103512	-0.00827575	0.0411561	0.00161095	0.0399689	0.0146594	-0.00580204	0.0152524	0.0079903	0.0386756
PB	GSM1505652_GATA4	-0.0162503	-0.0219734	-0.013648	0.0109918	-0.00370324	0.00270146	0.00165953	-0.0013117	-0.00204565	0.0106933
PB	GSM808754_MYC	0.0328198	-0.00706458	-0.0336658	-0.0103366	0.025087	0.00976218	-0.00698415	-0.00390696	-0.000739861	0.00995135
PB	GSM1003501_EZH2	0.00377338	-0.0226646	-0.00056209	-0.00496728	-0.00884475	-0.000256091	0.00967018	0.00691784	0.00676473	0.000928403
PB	GSM1164153_ANDR	-0.012283	-0.032184	-0.0124283	0.0266756	-0.000290964	-0.0083902	0.000728035	0.00483286	0.000267103	-0.00207841
PB	GSM1443804_CBP	-0.025037	-0.00696654	0.00842873	-0.00889714	-0.00606634	-0.0146401	-0.0276071	-0.0180785	-0.00230681	-0.0287774
PB	GSM1505622_CTCF	0.0246989	-0.00777391	0.00646995	-0.0074327	-0.0393872	0.00798515	0.00343818	-2.05162e-05	-0.00652351	0.0148776
PB	GSM699632_NKX31	-0.0152542	-0.0306794	-0.00813618	0.0180857	-0.00398866	0.00775687	0.00792371	0.012482	-0.00113381	-0.000785085
PB	GSM1527835_ANDR	-0.0304747	-0.00742245	-0.0180781	-0.016282	-0.00654201	0.00963356	-0.0141717	-2.90644e-05	-0.0196464	-0.0253005
PB	GSM497490_RB	-0.00722258	0.0241722	-0.0157561	0.0487679	-0.00383782	-0.0725008	0.0211544	0.012162	-0.0211985	0.0553585
PB	GSM1003626_EP300	-0.0142329	-0.0074577	0.00386016	-0.0122307	-0.00305017	-0.00767999	-0.0124694	-0.0206372	-0.0415615	-0.0100143
PB	GSM894081_MED1	0.0202493	0.000479005	-0.00568174	0.0104004	0.00846835	0.00608216	0.0151627	-0.0269003	-0.0229446	-0.000607548
PB	GSM1519646_TAL1	-0.012978	-0.0178767	0.0227456	-0.0216436	0.0192261	-0.00472416	-0.0259865	-0.0113707	0.0302374	0.000367706
PB	GSM1215093_ERCC6	-0.00651751	-0.0101703	-0.00345374	0.0181271	-0.00696206	0.00320422	0.00505927	-0.0141796	0.00301526	-0.0189398
PB	GSM1438990_EP300	0.0074347	-0.0263181	0.0381338	0.00264491	0.0173323	0.00210808	-0.0131249	-0.0130741	0.0135757	0.0386522
PB	GSM1010895_TEAD4	-0.0166645	0.0344024	0.00341328	-0.00861938	-0.007601	0.000106601	0.00181171	-0.0277299	0.0145304	0.0226975
PB	GSM534478_CTCF	0.00872574	0.00557559	0.0127285	0.00156353	-0.0491767	-0.000754961	-0.000524318	0.00771191	-4.75349e-05	-0.00259549
PB	GSM1057027_IRF1	-0.0224944	-0.00762376	0.0535844	0.00641862	0.00562018	-0.0257008	-0.0240275	0.0132776	0.0127075	-0.0402967
PB	GSM1260312_SOX11	-0.0122391	-0.0205243	-0.00730867	0.0207694	-0.00353079	-0.00771832	0.00313044	0.00760555	0.00403577	-0.00496078
PB	GSM1239462_HXA6	0.00899339	0.0319668	0.00123837	0.0198697	-0.0192981	0.0260793	0.000378167	0.0162941	0.00438731	-0.000269483
PB	GSM717400_HDAC2	-0.00506303	0.00648879	-0.0404943	-0.0117082	-0.00509889	-0.0280981	0.0296815	0.0314976	-0.0142194	0.0201746
PB	GSM1566565_TF65	0.000696	0.0183209	-0.0138959	0.0174027	-0.00619697	0.00306718	-0.00122877	0.0171244	-0.00415736	0.0127601
PB	GSM1505649_GATA4	-0.031232	0.00403679	-0.0180167	-0.00353102	-0.00914931	-0.00811629	-0.00935942	0.00264691	0.0110357	0.00977724
PB	GSM957612_TAL1	-0.00443189	-0.0211678	0.0124293	0.0099701	0.00600795	-0.0110153	-0.0202968	-0.0217694	0.0264616	0.00906944
PB	GSM935351_ELK4	0.000892315	0.0304307	0.00887809	0.0384619	0.00260128	0.0325612	-0.0219059	-0.00115815	0.0327203	-0.0087911
PB	GSM916524_FOXA1	-0.0488115	0.000618567	-0.0156824	-0.0214361	-0.00781572	0.0181873	0.00214209	-0.000206575	-0.0111994	-0.00854231
PB	GSM1056931_ETS1	-0.00910411	0.00365437	0.01355	0.0184025	0.0149664	0.00478216	-0.0356077	0.0116734	0.0666957	-0.010916
PB	GSM575227_GATA6	-0.0141524	-0.0328946	-0.0120316	0.0258263	-0.00162635	-0.00250065	0.00180614	0.00890041	0.00221414	0.00527469
PB	GSM1493026_WDR5	0.0355125	0.00906395	-0.00869201	-0.00450961	0.009807	0.0140458	0.0198628	-0.00236341	-0.00933152	0.0200877
PB	GSM1278241_TAL1	-0.0241758	0.00221557	-0.00350079	-0.00232112	-0.00493485	-0.0161569	-0.0282745	-0.0138979	0.007074	0.00234312
PB	GSM1010723_JUND	0.0267326	0.0188589	-0.0090159	-0.0104666	0.0109782	0.00330876	0.0398842	-0.0255586	0.00814721	-0.00375989
PB	GSM1370291_IRF4	-0.00908766	-0.024	0.00538443	0.0250018	0.00403749	0.00384621	0.00912737	-0.00554113	0.00285659	0.00359813
PB	GSM1022650_CTCF	0.0154427	0.00374873	0.0171778	0.00481755	-0.046767	0.0248243	-0.00767364	0.0113869	-0.0218847	0.0141649
PB	GSM808774_MYC	0.00479092	0.0270869	-0.0057166	0.0233706	-0.0320274	-0.0163858	0.0373153	0.00567666	0.000705439	-0.0612087
PB	GSM803503_ATF3	0.00653309	0.0086464	-0.02085	0.0240017	0.00876377	0.000415667	-0.0298884	0.00859148	-0.0118491	-0.0201295
PB	GSM1003444_CHD1	-0.0306068	0.030449	-0.00257145	-0.00244779	0.016308	0.0135535	0.0655298	-0.0202259	0.0258106	0.0278265
PB	GSM935429_NFYB	0.0022943	0.0182522	-0.00808903	0.024232	8.62318e-05	-0.0203978	-0.020378	-0.0130977	-0.0259081	0.0588691
PB	GSM1239528_TAL1	0.0158286	0.0389983	0.00582105	0.0172498	-0.0148225	0.0179711	0.0234931	-0.0138925	-0.00900306	-0.0267582
PB	GSM1104352_KDM1A	-0.00673569	-0.00622161	-0.00244846	0.0101477	0.00154675	-0.00676231	0.0130172	-0.0265346	-0.00702536	0.0177651
PB	GSM749681_CTCF	0.00851336	0.0010425	0.00686275	-0.00906724	-0.0420826	-0.00101672	-0.00660574	0.00544291	0.00596791	-0.00311736
PB	GSM808752_CTCF	0.0416669	-0.026937	-0.0228555	-0.0132273	-0.0100573	0.0117533	-0.00507636	0.00186575	0.000131577	0.00434207
PB	GSM1122671_KDM5B	-0.00899829	0.0100797	-0.00552206	-0.0164113	-0.0074412	-0.00316273	0.0132437	-0.0230783	0.0322531	-0.0145621
PB	GSM486283_TF65	0.00601018	0.00712581	0.0572171	0.0209359	0.0264522	-0.0199308	0.00667814	0.0248873	-0.0308108	-0.0181587
PB	GSM1305210_TF65	-0.00674574	-0.0223756	0.000189329	0.0193493	0.0068029	0.0111621	0.0214055	-0.0258196	-0.00254715	0.010201
PB	GSM1534751_ESR1	-0.000395707	-0.0227158	-0.0043603	0.00670281	-0.00531387	0.00196134	0.000531171	-0.0152477	-0.00722602	-0.0192774
PB	GSM1003629_RFX5	-0.00389124	0.0101964	0.00666209	0.0135097	0.00111885	-0.0115093	-0.00636946	-2.90172e-05	-0.0260785	0.0345406
PB	GSM1103543_SSRP1	0.0137342	0.00675907	0.0171629	0.00949041	-0.011734	0.0241121	0.0714442	-0.0571624	0.0321857	-0.0265005
PB	GSM700369_TIF1B	-0.0211136	0.0285859	0.00537002	0.0219936	-0.0286182	0.0237797	-0.010937	0.0106061	0.0144785	0.00020567
PB	GSM1505811_HAND2	-0.00402619	-0.0220488	-0.00716249	0.00893592	-0.000379604	0.00347159	0.00417397	-0.00718749	0.0102373	-0.00424197
PB	GSM1505731_ZFP42	-0.00249575	0.00795381	-0.00750365	0.0322142	0.00261526	0.00544117	-0.00715405	0.00939751	0.0146624	-0.00104402
PB	GSM1233887_CTCF	0.00686821	-0.00849196	0.0164179	-0.0122002	-0.0276131	0.00282332	-0.00522888	0.0236581	-0.00605249	0.0179844
PB	GSM1133650_BRD4	-0.0030823	-0.00234799	0.0370307	0.00406106	0.0349756	0.0239071	0.0124585	0.0134483	-0.0101039	0.0431867
PB	GSM1234217_CTCF	0.0128857	-0.0124248	0.0148852	-0.013816	-0.019339	-0.00759882	-0.00385022	0.0254925	-0.00747914	0.0193396
PB	GSM803367_TAF1	-0.0065454	0.0271169	-0.0381383	-0.00175145	0.0142079	0.0258051	-0.00975825	0.0183352	-0.0125012	0.0146494
PB	GSM1239540_STAT2	-0.000585584	-0.00232774	0.000499677	0.0303315	-0.00922653	0.00760351	0.0105769	-0.00579619	0.017111	0.00142612
PB	GSM1234100_CTCF	0.00791685	-0.0171023	0.015904	-0.0194512	-0.016672	0.00284623	-0.00769761	0.0268824	-0.00943869	0.023018
PB	GSM935577_ZN263	0.0598756	-0.0125317	-0.018409	-0.00208174	0.0189327	-0.0284743	-0.00256342	-0.0251686	0.00249018	-0.00447398
PB	GSM803393_TAF1	-0.0224089	0.0404585	0.0343064	0.0307911	0.031099	0.0245859	0.000535257	0.0446638	-0.000601179	-0.01579
PB	GSM1010722_PML	0.00140683	0.0461139	0.00856139	0.00984654	0.00213639	-0.000942826	0.0247248	-0.0326895	0.0128772	0.0206543
PB	GSM1019126_GREB1	0.00271422	-0.021684	-0.00774022	0.00725057	0.00132065	-0.0119902	-0.00483881	-0.026443	-0.00299698	-0.0138525
PB	GSM1534735_TF65	0.00316087	0.00383659	-0.00469917	0.02518	-0.00703992	0.00926699	-0.0256583	0.0133921	0.00171114	0.000118446
PB	GSM614003_TAL1	-0.00975375	-0.0275713	-0.00337276	0.024019	0.00468111	-0.0052423	-0.00812798	-0.00116614	-0.00698211	0.00290986
PB	GSM1239460_HXA4	0.0246865	0.0144867	-0.00397179	0.0191538	-0.0100893	-0.00565798	0.0555741	-0.0110847	0.00637108	0.0152324
PB	GSM610334_RUNX1	-0.00772777	-0.00738769	0.00569659	-0.010537	0.00163252	-0.0146953	-0.0280036	-0.013395	0.023415	0.00471791
PB	GSM935509_MYC	0.00179966	0.0349754	-0.0236955	0.0106694	-0.0204576	-0.0282604	0.0281664	0.040978	0.0181316	-0.0375227
PB	GSM1424581_SCML2	-0.00862767	-0.0289345	-0.0119816	0.0243067	0.00104723	-0.00162328	0.000860542	0.00484162	-0.0104122	-0.000492139
PB	GSM1340091_PCGF2	-0.00784968	-0.0147085	0.00610015	-0.0106399	-0.0151182	0.0046394	0.0188078	0.0151289	0.0115266	0.00431205
PB	GSM1505788_ITF2	-0.0120907	-0.0289952	-0.0126503	0.0264814	0.00125536	-0.0103481	0.000395185	0.00588573	0.00225208	-9.91047e-05
PB	GSM1003573_SUZ12	-0.00104966	-0.018069	-0.00452206	-0.0198484	-0.00370892	0.00491009	0.0363199	0.0275602	0.011487	-0.00387068
PB	GSM970261_IRF2	-0.0169755	-0.00862344	0.0375289	0.0243926	0.0129824	-0.00481754	-0.033546	0.0439231	-0.0414431	-0.0329322
PB	GSM1003574_CBP	0.00291768	-0.0274334	-0.00858956	0.023717	-0.00105042	0.00708306	0.00398559	-0.00211655	-0.0130683	0.000840734
PB	GSM803337_PAX5	-0.0071068	-0.00467829	0.00872972	-0.00176451	0.0434126	-0.00144862	0.0203896	0.0333629	0.00362057	-0.00122443
PB	GSM1010766_E2F6	0.000917475	0.0169644	-0.0293317	-0.0197203	-0.0193731	-0.0190111	0.0279247	0.0199022	-0.00626815	0.0123032
PB	GSM803371_GCR	-0.00353089	-0.00814385	0.00417405	-0.0109049	0.0161369	-0.0111354	0.000912217	-0.0371875	-0.0240047	-0.0213275
PB	GSM1505746_SMAD1	-0.0221985	-0.00380157	0.00558442	0.00231445	0.00118697	0.00786707	0.0292946	-0.0233091	0.00758183	0.0210296
PB	GSM935365_E2F4	-0.00219543	0.0463297	-0.0363601	0.0169101	-0.00104801	-0.0442749	0.0173118	0.0189684	-0.0282711	0.0304152
PB	GSM1442005_MYB	-0.0226851	0.0127803	0.0238285	0.00655978	0.0124718	-0.00955408	-0.00858609	-0.0129794	0.0314741	0.0237378
PB	GSM1139041_SOX2	-0.0112018	-0.0186002	-0.00103763	0.0176003	0.00225414	-0.00718953	0.00420784	-0.00645563	0.010317	0.0179123
PB	GSM896988_MYC	-0.00415113	0.0323244	-0.0131842	-0.00715575	-0.0118805	-0.00391104	0.00447605	0.0325592	-0.000449889	-0.0497772
PB	GSM1125983_GRHL2	-0.0151747	-0.0134923	0.00413828	-0.0213414	-0.00566318	-0.0154175	-0.0271632	-0.0252837	0.00281135	-0.0128559
PB	GSM825711_GATA3	-0.0221589	-0.0197879	-0.01223	0.00373747	-0.00537963	0.00248368	0.00271555	-0.00136956	-0.0163079	-0.00972928
PB	GSM1234078_CTCF	0.0105757	-0.0117531	0.0160599	-0.014724	-0.0274275	-0.00379367	-0.00193571	0.0211443	-0.00580237	0.0202721
PB	GSM749688_CTCF	0.0199051	-0.00187385	0.0198815	0.00212266	-0.0458495	0.00553282	-0.010251	0.00826471	0.00560326	0.0213485
PB	GSM970257_GATA1	-0.0265903	0.0131952	-0.00375611	0.00639241	-0.00581023	0.0151675	-0.0190699	-0.0186892	0.0174837	0.0096492
PB	GSM1505765_SOX2	-0.0103227	-0.0256126	-0.0162183	0.0237427	-0.0008179	-0.00440383	0.00121132	0.00593604	-0.00255226	0.000307149
PB	GSM776558_GATA3	-0.0131132	-0.0149147	0.0313566	-0.0162121	0.0149396	-0.0424847	-0.0169868	-0.0106971	0.0411638	0.00616682
PB	GSM1010878_CEBPB	-0.03216	0.0342697	0.00937273	0.00269111	-0.0136791	-0.00650097	0.00519731	-0.0257162	-0.00113679	0.00457704
PB	GSM1003569_CBX8	-0.0110759	-0.011351	-0.00769177	0.00290326	-0.0197861	0.0140301	0.0212563	-0.00606223	0.0141839	-0.0162063
PB	GSM935337_MAZ	0.0451682	-0.0112087	0.00173794	-0.0197196	0.0245673	-0.0157916	-0.0198257	-0.0244462	0.0241085	0.0226527
PB	GSM1089819_MBD3	0.0139346	-0.024042	0.00158379	-0.0135929	-0.0026786	-0.0147812	0.0101584	-0.0177097	0.00641886	-0.00452528
PB	GSM1207910_E2F1	-0.00251271	0.0354569	-0.0441241	0.0143139	0.00117702	-0.0530805	0.0268514	0.0226562	-0.031062	0.0636947
PB	GSM894108_MYC	0.00361416	0.00159131	0.00529399	0.0124828	0.0263763	0.0644396	-0.055951	-0.0266627	-0.0914004	0.0171353
PB	GSM1505712_OTX2	-0.0241127	0.0132479	-0.0010069	0.0102945	0.00541021	0.0030459	0.00773682	-0.0254964	0.00432358	0.0189109
PB	GSM558636_VDR	0.017362	0.0147514	0.067487	0.0370639	0.0261044	0.0399261	0.00995497	-0.00388801	-0.0319065	-0.0221298
PB	GSM722418_TF7L2	-0.0163766	-0.0153991	-0.0079373	0.0056808	0.00385757	-0.0087269	-0.00217812	0.000625167	0.0109089	0.00971393
PB	GSM1097879_ERG	-0.00555654	-0.0102292	0.0133637	0.0200244	0.00447134	0.00366863	-0.0181103	-0.00586759	0.0250321	0.00304849
PB	GSM1154505_MECP2	0.010507	-0.0182577	-0.0169799	0.00495223	0.00480845	0.0216991	0.00264035	0.0215339	0.00479468	-0.0231236
PB	GSM1180129_EZH2	0.0789535	-0.0289705	-0.0244055	-0.00272329	0.0389248	0.00696687	0.00965841	0.0109882	-0.0110918	0.00680934
PB	GSM1370292_SPI1	-0.0105386	-0.0231851	0.00952355	0.0230711	-0.000197183	0.00184327	0.0111752	-0.00498086	0.00100739	-0.00151272
PB	GSM1505679_HEY1	-0.010087	-0.0115104	0.000184624	-0.00136926	0.00542703	0.0154676	0.0408196	-0.0209256	-9.36418e-05	0.00699079
PB	GSM935541_JUND	-0.0266644	-0.0149443	0.00392924	0.0089897	0.0062794	-0.000850667	-0.00820536	0.0104995	-0.0223512	0.000732996
PB	GSM1035424_SUMO1	0.00275774	0.00371002	0.00667405	0.0219601	-0.00969121	0.0051091	0.0135871	-0.0137063	0.0167536	-0.00938461
PB	GSM1234043_STAG1	0.00252044	-0.00984157	0.0263666	-0.000696366	0.0096762	0.0333388	-0.0147968	0.0174575	-0.0409017	0.0113249
PB	GSM1065008_TAF3	0.0120551	0.00989835	-0.0203451	-0.0163786	0.00895124	0.00563949	0.00271226	0.0016729	-0.0103328	0.00228234
PB	GSM1336145_SNAI2	0.001977	-0.0209686	-0.024459	-0.0086261	-0.00134355	0.00553875	-0.00515447	0.0109444	-0.00223224	0.00255432
PB	GSM1551464_FOXA1	-0.0224065	-0.0171918	-0.0131549	-0.00245146	-0.00454023	0.00132003	0.00423091	0.00680812	0.00166537	0.0131161
PB	GSM1003520_EZH2	-0.00282866	-0.0130636	0.0256004	0.00411642	-0.0249277	0.0165539	-0.0074453	-0.00833793	0.00364222	0.0198183
PB	GSM822297_CTCF	0.0561718	-0.0305568	-0.010538	-0.00924401	-0.0156278	-0.00379224	-0.00212922	-0.00143028	0.0143464	-0.0053648
PB	GSM897118_SMAD3	-0.0116028	-0.0315707	-0.0090819	0.0281753	-0.00215819	-0.00252251	0.00506326	0.00291694	-0.00411166	0.00319544
PB	GSM1551471_FOXA2	0.0401544	-0.0170019	-0.0265305	0.00537356	0.00707211	-0.0205336	0.0114286	-0.0418517	0.00538974	-0.0147203
PB	GSM1505776_SRF	0.0246509	-0.00762912	0.00950503	-0.0027004	-0.0417132	0.00289399	0.00998859	0.0030969	0.0191601	0.00389422
PB	GSM1519639_MYB	0.00107927	0.00719244	0.0116792	0.000607259	0.0156537	0.00301779	-0.0390769	0.00167647	0.02544	0.0251729
PB	GSM898061_BCOR	-0.0123934	-0.0152624	0.0227605	-0.0276798	0.0354689	-0.00145269	0.0360076	0.029829	-0.00431416	0.0408797
PB	GSM762711_MYC	0.014096	0.0337142	-0.00971063	0.0261501	0.000396031	-0.0116139	0.0143775	0.0446516	-0.0211666	-0.0725722
PB	GSM803507_SP1	0.0107917	0.0154023	-0.00942006	0.0133413	-0.00811857	-0.0147935	-0.047219	-0.0328977	-0.0450744	0.0204938
PB	GSM1162749_ZC3H8	0.00905751	0.0304033	0.0168793	0.0429395	-0.01762	-0.0073056	0.0081788	-0.0399821	0.0173082	-0.0203279
PB	GSM935502_CHD2	0.0322137	0.0221127	-0.00473347	0.00846362	0.028927	0.0150355	0.0197097	-0.0119804	0.00521371	0.0314078
PB	GSM1241756_GATA3	-0.0144065	0.00656221	0.00379254	0.00100282	-0.0106523	0.000781213	-0.00685223	-0.0464415	-0.0121757	-0.0171852
PB	GSM1010812_TAF1	-0.0246544	0.0530388	-0.00946605	0.0149186	-0.00369106	0.0116481	0.00353193	0.0140369	-0.00181952	0.0127018
PB	GSM1551465_FOXA1	-0.0316352	-0.00806465	-0.0101797	-0.0234051	-0.00480053	0.0198406	-0.00608446	-0.0111653	-0.00413347	0.0309091
PB	GSM1010898_MAX	0.0413651	-0.0227997	-7.5649e-05	-0.00848239	-0.0133961	-9.43874e-05	0.00941847	-0.0245977	0.0224977	0.00205199
PB	GSM1001004_FOXM1	-0.0112668	-0.000687408	-0.00746994	0.011811	0.00695656	-0.0125406	0.0110942	0.00253465	-0.00414232	0.00178659
PB	GSM1164141_ANDR	-0.000548447	-0.0143456	-0.00842353	-0.00164519	-0.0100332	-0.0366095	-0.0215811	-0.0240895	-0.0149494	-0.0241954
PB	GSM1233915_CTCF	0.0124398	-0.0175164	0.00719826	-0.0195716	-0.019815	0.0058324	-0.00198854	0.025743	-0.00784515	0.0159565
PB	GSM995943_AGO1	0.0270314	-0.000733592	-0.0348438	0.0495826	0.0129797	-0.0170792	0.00753706	-0.0120003	0.0345778	-0.0418228
PB	GSM803540_GATA2	-0.0317588	0.00861788	0.000340655	-0.00422691	-0.0103204	-0.00564548	-0.0188446	-0.0392627	0.00433538	0.0102783
PB	GSM761758_SMAD2	-0.0125683	-0.03164	-0.0126095	0.025665	-0.00158597	-0.00196946	0.00367523	0.00396148	-0.000729523	0.00287247
PB	GSM1180139_EZH2	0.000971237	-0.0267059	0.00818031	-0.0180724	-0.00884326	0.00577322	0.0228977	0.0193378	0.0180994	-0.00467576
PB	GSM838673_BMI1	-0.0130115	-0.016021	0.00765821	-0.00771075	-0.00980313	0.00409	0.0122601	0.0115658	0.0141126	0.0154857
PB	GSM1010810_COT2	0.0065827	0.00881538	0.00530095	0.0112525	-0.0130348	-0.00605939	-0.000245984	-0.0540068	-0.00817604	-0.00941208
PB	GSM782123_TF7L2	0.000844192	0.00856571	-0.019938	-0.0307413	0.00615756	0.00487388	0.0201619	0.00187565	-0.0106068	-0.00229449
PB	GSM991046_NDKA	-0.013767	-0.0292552	-0.0108789	0.0261306	-0.000460795	-0.00784873	0.00174149	0.00490702	0.000843308	0.0063231
PB	GSM1348337_KDM6B	0.000548143	-0.0080049	0.00718089	0.0187404	0.00537296	0.0151734	0.0340991	-0.033237	0.0216561	0.0118572
PB	GSM518373_PO5F1	-0.0145977	-0.00606548	-0.00562773	0.014814	-0.00691267	-0.00509097	0.00361895	-0.00320073	0.0074686	-0.00409519
PB	GSM1503857_BRD4	-0.0114636	-0.0214898	-0.00312949	0.0209145	0.00277201	-9.59195e-05	0.0146799	-0.00863345	0.00423206	-0.0134328
PB	GSM1443811_PPARG	0.0129741	-0.00343153	0.00385737	-0.00338717	-0.00402477	-0.0184307	-0.032426	-0.0499336	0.0134236	-0.0269795
PB	GSM1505706_OTX2	-0.0252012	0.0127759	-0.0063855	0.00457456	-0.00094547	0.0018649	0.0132562	-0.0122931	0.00877488	0.025918
PB	GSM1012775_SUMO1	0.0226552	-0.0032499	0.0195079	0.0238357	-0.00827016	0.011013	0.0109223	-0.0165102	0.00142594	0.00331143
PB	GSM935361_NRF1	0.00420252	0.025637	-0.0109651	0.0247959	-0.0120646	-0.00291525	0.00108829	0.0120656	-0.00386687	0.0102203
PB	GSM1539060_GT2D1	0.0669814	-0.0405892	-0.0153685	-0.00972692	0.0415569	0.0143311	0.00681142	0.0117266	-0.012896	0.0192918
PB	GSM722708_RUNX1	-0.00104515	-0.0222817	0.0350281	-0.00214409	0.00719789	-0.0159692	-0.0221481	-0.0313899	0.0445226	0.0104671
PB	GSM749687_CTCF	0.026088	-0.00667665	0.0132033	0.000284019	-0.04495	0.0143838	-0.0093138	0.006917	-0.0128795	0.0176211
PB	GSM722416_SMAD1	-0.0201421	-0.00943764	0.00612958	-0.0158894	0.00210251	-0.0281337	-0.00756846	-0.0290491	0.0336195	0.011999
PB	GSM1057372_ZFX	-0.00459459	0.00505088	-0.0268569	-0.00431607	0.0159953	-0.00691681	0.0230846	0.0304035	0.0107032	-0.0163034
PB	GSM1057011_STAT1	-0.00816714	-0.0189104	0.058538	-0.0399005	0.0188917	-0.076793	-0.0461467	-0.0210575	0.0638275	0.0203902
PB	GSM1032075_RUNX1	0.0132008	-0.0239716	0.0220144	-0.0172916	0.0292714	-0.031117	-0.0252108	-0.0211127	0.016783	0.0438893
PB	GSM1239532_AP2A	-0.00299149	-0.015334	-0.00805011	0.0155563	0.00377322	0.00341425	0.00252262	0.000777402	-0.00737813	-0.00722567
PB	GSM1336158_SNAI2	0.0351886	-0.00324554	-0.0268419	0.015697	0.0259755	-0.0390071	-0.00452952	-0.00673301	-0.0154381	-0.0451296
PB	GSM791413_CDX2	-0.0203464	0.000128608	0.00281429	-0.00794768	-0.0099989	0.0220328	0.000541412	-0.028587	0.0213488	-0.0149418
PB	GSM1197322_GATA6	-0.0147148	-0.020049	-0.00565424	0.00695738	-0.0104424	0.00602438	0.00672054	-0.0126898	-0.00584858	-0.00176836
PB	GSM798431_ESR1	-0.00742389	-0.013632	-0.0184955	-0.00775831	0.00244611	-0.0111889	-0.0292918	-0.0215418	0.00849847	-0.00636239
PB	GSM935646_USF2	0.00832139	-0.000573948	-0.017315	0.0070685	0.00501471	-0.0111417	-0.0258762	0.00355141	-0.0111922	-0.0187656
PB	GSM935555_PRDM1	-0.0157376	-0.0155574	0.0070431	0.000701464	-0.00383848	-0.018441	-0.00428213	0.0175164	0.00136276	-0.00563674
PB	GSM831027_CHD7	-0.00678116	-0.0172292	-0.00277265	0.0243924	0.00198518	0.000212523	0.0216918	-0.0304704	-0.0176887	0.0266767
PB	GSM1505632_FOXA1	-0.057989	0.00705665	-0.0116743	-0.0234044	-0.00468034	0.0231985	0.00487573	-0.0114289	-0.00139141	0.0148536
PB	GSM1239427_CTCF	0.00991234	-0.00803076	0.0034652	-0.0134754	-0.0390425	0.0119237	-0.00364016	0.0146527	-0.0155546	0.009256
PB	GSM1207893_E2F1	-0.00139886	0.0187398	-0.0410491	-0.0108438	0.0096202	0.00425771	0.00356704	0.0283016	0.00167122	0.0183772
PB	GSM1010871_CEBPB	-0.0230576	0.020488	0.0106351	-0.00786721	-0.0109513	-0.0167199	0.0275389	-0.0346082	-0.0115332	-0.0116167
PB	GSM1010787_SP2	-0.000297309	1.07483e-05	-0.0121773	0.0262977	0.00264161	-0.000659165	-0.0108177	-0.0111887	0.0215928	0.0232908
PB	GSM1505722_PO5F1	-0.0175739	0.0103729	-0.012838	0.00167763	0.00611299	0.0155861	-0.000790934	0.0236642	0.0147169	0.0128509
PB	GSM722414_GATA2	-0.025924	-0.00180565	-0.000431303	-0.00164881	-0.0106194	-0.0131379	-0.00722126	-0.0235072	0.0165537	0.000713682
PB	GSM1239544_ZBT10	0.00211048	0.0290443	0.00779669	0.0196277	-0.0175779	0.0153059	0.00224847	-0.00630512	0.0123099	-0.00221083
PB	GSM1003510_CHD4	0.00336238	-0.0270294	-0.00485985	0.0158151	0.00634899	-0.00105375	0.0175294	-0.00179761	0.0139951	-0.00493598
PB	GSM798388_ESR1	-0.00896251	-0.0290425	-0.0125259	0.0210617	0.000747356	0.000130756	-0.00271663	0.00209024	2.09567e-05	-0.00669798
PB	GSM937563_CDK8	0.0179497	0.00788811	-0.00794882	-0.0246882	0.00659574	0.0301674	0.02772	-0.0114633	-0.0140179	-0.0157255
PB	GSM1010792_REST	0.0162089	0.0271924	-0.00282784	-0.00288547	0.0101114	0.0112267	0.0488383	-0.0047994	0.0169697	-0.0184299
PB	GSM624079_CTCF	0.012078	0.000297065	0.0133529	0.00117294	-0.052276	-0.0099527	-0.000385106	0.00133173	0.00781104	-0.00111749
PB	GSM1410790_ANDR	-0.0136355	-0.0317324	-0.0107166	0.0259679	-0.00218693	-0.00638357	-0.00120769	0.00717904	-0.00448451	-0.00382018
PB	GSM803516_TYY1	-0.00313735	0.00678027	0.0431943	-0.00449213	0.0406859	-0.00519549	0.0237308	0.0527966	-0.0207182	-0.00388429
PB	GSM749729_CTCF	0.0221931	-0.00141781	0.0125215	-0.00267672	-0.0424082	0.0111702	6.53905e-05	0.010378	-0.0103098	0.0154783
PB	GSM984388_ANDR	-0.0115708	-0.0203769	-0.0146605	0.0175173	0.00155948	-0.0100796	-0.0039144	0.00140375	-0.00954815	0.00278947
PB	GSM717399_HDAC1	-0.00615675	0.0420038	-0.0269993	0.0367635	-0.0143683	-0.0664321	0.0285815	0.0369945	-0.0386882	0.0328508
PB	GSM983100_NKX21	-0.0176309	0.0132893	0.00220105	0.00851482	0.00410215	0.00823077	0.0104748	-0.0243165	0.0051163	0.00152559
PB	GSM790207_FLI1	0.0682732	-0.0252437	-0.0211057	0.0238998	0.0277408	-0.029895	-0.00856321	-0.0330064	0.00726257	-0.0122608
PB	GSM1234161_STAG1	0.00472599	-0.00780561	0.0506819	0.0033878	0.00693825	-0.0148595	-0.0104177	0.0349844	-0.0137008	0.00627163
PB	GSM1086294_PAX5	-0.0210381	-0.00545296	0.0328532	0.014891	0.0164657	0.00409901	0.0194076	0.0135103	-0.0122066	0.0112045
PB	GSM749695_CTCF	0.0298096	-0.0120936	-0.016276	-0.0300954	-0.0139219	0.00318082	-0.00989236	0.00598166	0.00715492	0.000823667
PB	GSM1418969_P53	-0.0127718	-0.0285688	-0.0031146	0.0154424	-0.0063867	-0.00668769	0.0120746	0.0072786	-0.0170963	0.00121136
PB	GSM575229_HNF4A	-0.0106367	0.013851	0.00213072	0.00773235	-0.0148572	0.0200395	-0.0516669	-0.030913	-0.00510266	-0.00954308
PB	GSM1235008_ESR1	-0.00182834	-0.0219857	-0.00279653	0.0139893	0.00197003	0.00556768	0.00182999	-0.00392264	-0.0124391	-0.0181024
PB	GSM822279_CTCF	0.0123487	-1.49469e-05	0.0135273	0.00101141	-0.0519999	-0.00971686	0.00154247	0.00186972	0.00941038	-0.000529282
PB	GSM951864_HSF1	-0.00841111	-0.0183126	0.000981113	0.0194423	-0.00901247	-0.00822062	0.000359333	0.000970842	-0.0112529	-0.00497948
PB	GSM803517_RAD21	0.013673	-0.0192101	-0.0111736	-0.0154666	-0.0145074	-0.00339911	-0.0302117	-0.0176503	-0.0161656	-0.0106297
PB	GSM1517544_FLI1	-0.0015112	-0.000248832	0.00235113	0.0270495	0.00287015	0.0331772	-0.0190756	-0.00240023	0.0151275	-0.0136782
PB	GSM1003448_HDAC1	0.0169596	0.0252667	-0.03259	0.000639419	0.0203018	-0.0203342	-0.0273741	0.0253856	-0.0131943	0.0185368
PB	GSM803453_CTCF	0.0194147	-0.000952422	0.0128659	0.0016239	-0.0512445	-0.00285858	-0.00175584	-0.00140269	-0.0134146	0.0131199
PB	GSM1505628_EOMES	-0.0166694	-0.00600063	-0.00919655	0.00137259	-0.00720457	-0.00138112	0.0143208	0.00182944	-0.00398224	0.0108251
PB	GSM935615_SP20H	-0.00533562	-0.026734	-0.00823705	0.0258213	0.00341413	0.00396828	0.0043828	-0.00104302	0.00566284	0.00214804
PB	GSM1239523_SOX2	-0.00295091	-0.0222249	-0.0110595	0.023458	0.00573453	-0.00286736	-0.00419446	-0.0040387	-0.0134603	0.0165147
PB	GSM1122662_KDM5B	0.0423271	-0.0126896	-0.0170055	-0.0120843	0.0168292	0.0292254	0.0285476	0.000717592	-0.00426867	0.00938651
PB	GSM732903_NOTC1	-0.00456177	0.013542	0.00963728	0.0305568	0.0122381	0.0245692	-0.0354516	-0.000134531	0.0323012	0.0227518
PB	GSM935403_MAFK	-0.0457799	0.0127223	0.00378411	-0.0164712	-0.00843509	0.00653257	-0.0155449	0.00146437	-0.0252172	-0.0190638
PB	GSM1010859_REST	0.00456251	-0.0110821	-0.00163595	0.0121715	2.77562e-05	0.0102708	0.0187068	-0.0125256	0.014828	-0.00762366
PB	GSM1003450_PHF8	0.0206799	0.0057048	-0.0067012	-0.0136091	0.0124766	-0.0039913	-0.0090987	-0.00541613	0.0182563	0.035469
PB	GSM699729_CBX3	0.0195878	0.00312757	0.00877725	0.0134293	0.0113098	0.00332537	0.0405433	-0.028534	0.00836119	-0.0433453
PB	GSM749751_CTCF	0.00899405	0.00249907	0.00961504	-0.00926142	-0.0455126	-0.0027093	-0.000375103	0.0067924	0.00843514	0.00145701
PB	GSM1294890_P53	-0.0171065	-0.0172445	-0.00744083	0.0164041	-0.0150478	0.016145	0.0268123	0.00571539	0.00814965	-0.0073514
PB	GSM1328845_TERF2	-0.0208289	-0.0195475	0.00642508	0.0125585	0.00224653	0.00660584	0.00685806	0.0119686	0.00219392	-0.00735189
PB	GSM1207917_E2F1	-0.00311811	0.0509655	-0.0248706	0.0399668	-0.0130597	-0.0565939	0.027821	0.0122067	-0.0220844	0.0657161
PB	GSM468182_RARA	0.0159114	-0.0301329	0.0132776	-0.00783951	0.0327547	-0.0340541	-0.00628518	-0.0174768	0.0356806	0.00763542
PB	GSM1193659_GABPA	-0.00468243	0.0246342	0.00122322	0.0503307	0.00231822	0.0485164	-0.0454943	0.0141019	0.0471065	-0.00587648
PB	GSM935399_STAT3	-0.0231216	0.00660148	0.0218978	-0.023721	-0.00563012	-0.0284371	-0.0284354	-0.0294141	-0.0137277	-0.0199585
PB	GSM1505760_SOX17	-0.00483057	-0.0138017	-0.00328656	0.0251109	0.000324987	0.0179862	-0.0115906	-0.00162491	0.00722724	0.00573375
PB	GSM749762_CTCF	0.0166653	-0.010872	0.0171978	-0.0079719	-0.0348738	0.0117658	-0.00256766	0.0249622	-0.0127939	0.016554
PB	GSM935401_EP300	-0.00680101	0.016594	0.0118832	-0.00685605	0.00290631	-0.0154692	-0.0214672	-0.023592	0.00857736	0.00638055
PB	GSM1010780_ATF2	-0.0305561	-0.00268702	0.0556912	-0.0022468	0.0166433	0.00522303	0.0330579	0.00267621	-0.0121394	-0.0037457
PB	GSM534485_CTCF	-0.0143948	0.0144057	0.0197846	0.0121407	-0.0479128	-0.00373171	-0.00361115	-0.00433688	0.00540845	-0.00503628
PB	GSM1001002_FOXM1	-0.00153802	0.0328066	0.000499489	0.018492	0.00214137	-0.0389192	-0.00396487	-0.0297667	-0.0374838	0.0213952
PB	GSM1505754_SMAD4	-0.020434	-0.00734136	-0.0117952	-0.0250666	0.0192212	0.0286393	0.0201748	-0.00743846	-0.00439706	0.0188377
PB	GSM1154510_MECP2	-0.0109837	-0.0115438	-0.0113315	0.0193974	-0.00728572	-9.17414e-05	0.0138899	-0.00835947	0.0164935	-0.00216381
PB	GSM1366693_P63	-0.00848566	-0.0256837	-0.0036629	0.0212213	-0.00160368	0.0026153	-0.00301099	0.00832652	-0.0126748	-0.008658
PB	GSM393946_EP300	-0.00785892	-0.0171631	0.00935563	0.0174907	-0.0117892	0.0125397	0.0187863	-0.0186954	0.0238684	0.00283675
PB	GSM1239585_RAD21	-0.0108578	-0.0212931	0.00230097	0.00955202	-0.0236786	-0.00467141	0.0108713	0.00319955	0.00956176	-0.0197808
PB	GSM803523_MAX	0.039636	-0.00940859	-0.00135481	-0.00467844	0.0157573	-0.000189705	-0.0195281	-0.0337503	0.0231481	0.0146138
PB	GSM727584_SMAD2	-0.0197699	-0.00905887	-0.00731288	0.00302346	-0.0159549	-0.00286303	-0.0088559	-0.0184461	0.00433039	0.00298915
PB	GSM1010775_BCL3	0.029368	0.0316026	0.0279384	0.0177174	-0.00738903	0.0188024	0.0660655	-0.0393465	0.0211282	-0.0192849
PB	GSM1174481_ANDR	-0.0137191	-0.0326275	-0.0133155	0.0258492	-0.0016217	-0.00377802	0.00294691	0.00725287	-0.00384631	0.00247549
PB	GSM486277_TF65	0.00803427	0.000939956	0.0289708	0.0151433	0.0280721	0.000993814	0.0119904	0.02905	-0.0219355	-0.0187751
PB	GSM1139032_SOX2	-0.0100213	0.00498082	-0.00522548	0.0132105	0.0144668	-0.00165617	0.0131955	-0.0201858	0.0116318	0.0168405
PB	GSM1348339_P53	-0.013606	-0.0322567	-0.00843268	0.0203025	-0.0022334	-0.00232441	0.0103397	0.00819079	-0.0091257	-0.00315906
PB	GSM1003583_EP300	-0.0136498	-0.0246043	-0.00616426	0.0207822	-0.00149757	-0.00394601	0.00735416	0.0102217	0.000952628	0.0046421
PB	GSM1295077_CBX7	-0.0078632	-0.0190153	-0.00544157	0.00639852	0.00267013	-0.000410592	0.0067795	0.00974434	-0.00192099	0.0116157
PB	GSM1003572_SAP30	-0.00161949	0.024549	-0.0137135	0.000973848	0.00631918	0.0226873	-0.00410101	-0.000110439	0.0268437	0.031344
PB	GSM586888_CTCF	0.0137813	-0.00314696	0.0177344	0.0063243	-0.044703	0.00767715	0.0163839	0.0046446	-0.00293609	-0.00318792
PB	GSM935627_SRBP1	0.00225961	-0.0103204	-0.0171315	0.0073442	-0.0128162	-0.00480427	-0.0162673	0.00153766	0.00017067	0.0124383
PB	GSM935414_MAFK	-0.0108845	-0.00535208	-0.00903602	0.00660154	0.00212178	-0.0079193	-0.0177943	-0.013494	-0.0113494	-0.00768266
PB	GSM1505781_STAT3	-0.0109886	0.00436219	-0.00863679	0.00608382	-0.00163093	0.00290295	0.00515657	0.00479723	-0.00130397	-0.00220052
PB	GSM803498_TYY1	-0.0190213	0.0230994	-0.0166474	-0.0131759	0.00560167	0.0289358	0.00293353	0.00380932	0.0227745	0.00726742
PB	GSM1003449_RBBP5	0.0139362	0.0135541	-0.0187119	-0.014875	0.0270458	-0.00974483	-0.0124162	-0.0042907	0.00793132	0.0279236
PB	GSM935575_TBL1R	0.0231411	0.00681838	0.00681803	0.0104203	0.0143727	0.0101861	0.0217372	-0.0358198	0.00973304	0.020776
PB	GSM1145322_ETV1	-0.00542003	-0.00392774	-0.0273787	-0.0126716	0.0238288	0.0240885	-0.0125964	0.015884	0.0301549	-0.00620495
PB	GSM1234060_STAG1	0.00209424	-0.004148	0.0328867	0.00598965	-0.000393136	0.00398245	0.0130785	0.0194685	-0.0139445	0.00380879
PB	GSM486286_TF65	-0.00329385	-0.0111024	0.0369221	0.0189764	0.00697552	-0.00752	0.0245027	0.0167164	-0.019594	-0.0208177
PB	GSM1424529_GABPA	-0.000832953	0.0234824	0.00250746	0.04897	-0.00095451	0.047904	-0.0469856	0.0139007	0.0444908	-0.0188939
PB	GSM935328_JUND	-0.0360108	0.00401531	0.0100516	-0.0224733	-0.0136431	-0.0187222	0.00257684	-0.0173756	-0.0138252	-0.0134389
PB	GSM1056936_FOXP3	-0.0199571	-0.0153199	0.0173582	-0.013656	0.00721232	0.0200383	-0.00240302	0.00978036	0.0630263	-0.00964288
PB	GSM935649_JUND	-0.0190081	0.0126521	-0.00362848	0.00352798	-0.0268151	-0.00539863	-0.0173735	-0.0188698	-0.0130735	-0.0226604
PB	GSM700353_TIF1B	-0.0236285	0.00860835	0.00563193	0.0140335	-0.0168516	0.0171755	0.0043207	-0.0116141	0.0129034	0.00335562
PB	GSM594605_TIF1A	-0.00920457	-0.00751459	-0.0156321	0.0331754	-0.00526692	-0.019837	0.0114334	-0.00598569	0.0256728	-0.00291114
PB	GSM1035434_SUMO1	-0.00362225	-0.0218736	-0.0101918	0.0255879	-0.0023281	-0.00652409	0.000857522	0.000440295	-0.000737204	0.00673718
PB	GSM1055810_TF65	-0.0110254	-0.0321834	-0.00190963	0.0184228	0.00407273	2.6612e-07	0.0061819	0.014786	-0.011468	-0.00598542
PB	GSM935637_SMRC1	-0.0013651	-0.00632211	-0.0243733	-0.0147523	-0.00251116	-0.0390325	-0.0428156	0.00288779	-0.00907787	-0.0172882
PB	GSM1537680_MED1	-0.0189225	0.00591071	0.00369118	-0.0150496	-0.0108163	0.00402001	-0.0142592	-0.027139	0.000978888	-0.0226233
PB	GSM1240824_REST	0.000769528	-0.023051	-0.0109254	0.0124148	-0.00501919	0.000280009	-0.00434728	0.00949612	0.0126507	-0.00941115
PB	GSM487425_JUN	0.000411576	0.00129425	0.011797	0.00193416	-0.00624051	0.00629289	-0.0306368	-0.0280242	-0.00985918	-0.0114255
PB	GSM804013_GATA1	-0.0376466	0.0189809	-0.00159053	-0.00480009	0.0104084	-0.00942214	-0.0326484	-0.0233103	-0.00783291	0.0122957
PB	GSM808773_MYC	0.00468268	0.023641	-0.00921839	0.0233008	-0.0253408	-0.0182857	0.0240791	0.0101737	-0.00549393	-0.0562573
PB	GSM714804_EP300	0.00885786	-0.00204579	-0.0204479	-0.0266376	0.0189608	0.00888435	0.0326573	-0.0174967	0.0226738	0.0255335
PB	GSM969572_SUZ12	0.00696085	-0.0150043	0.00538228	0.00719771	-0.00655934	0.00355681	0.0171852	-0.0124475	0.0459708	-0.00845665
PB	GSM798400_ESR1	-0.00752855	-0.0269863	-0.0142182	0.0204083	0.00139862	-0.00789183	-0.00395276	-0.00665882	-0.00399671	-0.0111128
PB	GSM501688_P73	-0.0141178	-0.0146091	-0.00148624	0.00317086	0.00374527	-0.0106554	0.00653623	-0.00236194	-0.00653844	-0.0207744
PB	GSM801057_ESR1	0.0086628	-0.015943	-0.00915802	0.0219896	0.00638298	0.0195644	0.00479132	0.00580234	0.0134119	-0.00370607
PB	GSM558632_VDR	0.00721277	0.00753785	0.0528381	0.0301476	0.0229732	0.0512806	-0.00695436	-0.0190296	-0.0635396	-0.0266595
PB	GSM1506078_CHD7	-0.0177494	-0.0176612	0.00722056	0.00108528	0.00536228	0.0190846	0.0278628	-0.0301967	-0.0245478	0.0183001
PB	GSM748551_MYC	0.0103884	0.0378121	-0.0209313	0.00877243	0.000706291	-0.0172743	0.0120661	0.0227252	-0.00990233	-0.0142088
PB	GSM1022677_CTCF	0.0105655	-0.00339899	0.00652901	-0.0152596	-0.0406954	-0.00200612	-0.0030481	0.0157219	0.00594753	0.000549566
PB	GSM1019131_ESR1	0.0376367	-0.0116401	-0.0154484	0.00237235	0.0243619	0.000448572	-0.0310248	-0.0208044	-0.0278135	-0.0151467
PB	GSM1180134_JARD2	0.0237142	-0.0366466	-0.0178626	-0.0441656	0.000424002	0.0142771	0.048609	0.0137498	-0.00885212	0.0165253
PB	GSM1505768_SOX2	-0.0131007	-0.0231397	-0.00419542	0.00872323	0.00418137	0.00766816	0.0157271	-0.00317664	0.0118748	0.00728994
PB	GSM1233932_STAG1	0.00578129	-0.0118708	0.033299	0.00370233	0.0120844	0.0105969	-0.00130523	0.022311	-0.0226285	-0.00285143
PB	GSM1370275_SPI1	-0.00707927	-0.0174643	0.0128379	0.0194579	-0.00185892	-0.00322353	0.0126147	-0.0150184	0.00341561	0.0136135
PB	GSM1001003_FOXM1	-0.0101585	-0.000406416	-0.00641914	0.0142124	0.00501735	-0.0149564	0.0127317	0.000577788	-0.00844257	0.00572322
PB	GSM1010757_ATF3	-0.0103092	-0.0175922	-0.0019853	0.00592506	-0.0167784	0.00445757	0.00741761	-0.0231249	-0.0214592	0.00553486
PB	GSM935583_RCOR1	-0.0129793	-0.0114061	-0.012367	0.0242953	0.00958509	-0.0115968	-0.00389203	0.00545265	-0.00668338	0.00873236
PB	GSM722707_RUNX1	-0.0125905	-0.0332435	-0.0101742	0.0256471	-0.000222601	-0.00686669	0.00068512	0.00954715	-0.00557514	0.0042534
PB	GSM1003613_MAZ	0.0352005	-0.0174968	-0.0122887	-0.0296811	0.0304096	-0.0125019	-0.0102858	-0.0170573	0.0198483	-0.00338038
PB	GSM1010739_GABPA	-0.00504602	0.0272376	-0.00460502	0.0269895	0.016036	0.0318913	-0.0324659	0.0184697	0.0485295	-0.0036209
PB	GSM803497_RAD21	-0.0264628	-0.00881092	-0.00201302	-0.0394096	0.000962678	0.00502556	-0.0014053	-0.00870562	-0.00736629	-0.0110706
PB	GSM1354830_ANDR	-0.0484024	-0.00126327	-0.0143912	-0.0211706	-0.0215575	0.00866213	-0.0180327	0.00818057	-0.0279862	-0.00967639
PB	GSM798387_ESR1	-0.00733006	-0.0259186	-0.00966308	0.0213046	0.00244165	0.00174463	-0.00493062	-0.00428764	-0.00164434	-0.000278036
PB	GSM808753_CTCF	0.0366088	-0.0243519	-0.0131194	-0.0112356	-0.0186048	0.00461561	-0.00690739	0.00576127	-0.00025974	-0.00372423
PB	GSM1003615_RFX5	-0.00113111	-0.00573176	0.00472023	0.00811988	0.010648	-0.0162209	-0.00944566	0.00589304	-0.0166506	0.0171161
PB	GSM831000_KDM5C	0.00743617	-0.00547212	-0.0228389	0.00100784	-0.0150163	-0.020844	0.0235465	0.0250351	0.00763462	-0.00800815
PB	GSM589237_ESR1	0.0117563	-0.0255731	-0.0123742	0.00243584	0.00698703	-0.00227986	-0.00892335	-0.0253102	-0.0180559	-0.028954
PB	GSM803401_CTCF	0.0268254	-0.0128954	-0.0177715	-0.00710186	-0.00898693	0.0126212	0.00740313	0.027211	0.0193116	0.0116542
PB	GSM1154506_MECP2	0.00625227	-0.0135094	-0.0149759	0.0137992	-0.000171928	0.015955	0.00431806	0.0103425	0.00487464	-0.0182599
PB	GSM935609_BRCA1	0.0133836	0.0129622	-0.00927247	0.0238091	0.00957853	0.013572	-0.00339639	-0.00112563	0.00436673	0.00338652
PB	GSM722706_RUNX1	0.00479173	-0.0311665	0.00502873	0.00842081	0.00947506	-0.0201611	-0.0113429	-0.00897344	0.0242505	0.0114313
PB	GSM486270_TF65	0.00503788	-0.0240235	0.0414184	0.000107152	0.0113371	-0.0296786	0.0176355	0.0334682	-0.0235366	-0.0218398
PB	GSM1505714_PAX6	-0.0141611	-0.0286056	-0.01476	0.024775	0.00432339	-0.00118041	0.00503104	0.00766718	-0.00157788	0.00188631
PB	GSM1234076_STAG1	-0.00106186	-0.00113584	0.030301	0.000948961	-0.0157592	0.0142555	0.00835189	0.0105685	-0.021135	0.0034509
PB	GSM1056932_ETS1	-0.00422298	0.0124808	0.0193866	0.014619	0.0177543	0.0030447	-0.0333128	0.0138369	0.074473	-0.00818078
PB	GSM1239538_RAD21	-0.00204653	0.00396946	0.0196493	-0.00075225	-0.0445279	0.00231548	-0.00822727	0.00755153	-0.00124173	0.00191057
PB	GSM1366689_P53	-0.00747816	-0.0162561	-0.00392908	0.016365	-0.000227423	-0.0103016	0.000828691	-0.00458532	-0.0175734	-0.00799255
PB	GSM801063_NCOA3	0.00635999	-0.00823752	-0.0161239	0.0215535	0.00678747	0.00928875	-0.00572984	-0.00790886	0.00581934	5.60662e-05
PB	GSM1421017_SPI1	-0.0474133	-0.00782832	0.0337223	-0.0303037	-0.00560472	-0.0536397	-0.0229039	-0.00775182	0.0553674	0.0306729
PB	GSM1333993_REST	-0.000886005	-0.0181607	-0.00545149	0.0049354	-0.00305751	-0.00241235	-0.000452463	0.0182092	0.0127876	-0.0169192
PB	GSM1295089_CBX8	-0.00985879	-0.0218904	-0.00669923	0.00344085	-0.00803796	0.00287393	0.012546	0.0121357	-0.000103114	0.0070497
PB	GSM1164152_ANDR	-0.0555813	0.0142347	-0.0160222	-0.016823	0.0152924	0.00567717	0.00562478	0.030349	-0.0196094	-0.00187523
PB	GSM1010756_FOSL1	-0.0185308	-0.0169927	-0.00379093	-0.0250273	-0.0120467	-0.017256	0.00552236	-0.0219658	-0.00399902	-0.0263494
PB	GSM1010904_MAX	-0.00125714	0.0320154	-0.0220074	-0.00896187	-0.0241591	-0.0217375	0.0186647	0.0255027	-0.0223735	-0.0302795
PB	GSM749692_CTCF	0.0164003	-0.00647782	0.0249353	-0.00225931	-0.0425878	0.00818901	-0.00509488	0.0198099	-0.010508	0.0132099
PB	GSM1240815_HNF4A	-0.00117233	-0.0130196	-0.00127675	0.00419591	-0.0078365	-0.00609038	-0.0220084	-0.0272052	-0.0155178	-0.00138025
PB	GSM935392_NELFE	0.00155821	0.00240622	0.0113474	0.0137656	-0.011697	0.0115572	0.0436818	-0.0514719	-0.00467054	0.0181287
PB	GSM1240840_SMC3	-0.00309342	-0.0297143	-0.00217924	0.0214367	-0.00945716	-0.0137211	0.00282354	-0.00195774	0.00425144	-0.00675966
PB	GSM1517551_ELF1	0.0010719	0.0209813	0.0101311	0.0359781	0.0103453	0.0285941	-0.0282546	0.00874122	0.048032	0.00915266
PB	GSM1154504_MECP2	-0.00511839	-0.0236705	-0.0100496	0.023396	0.000281245	0.00883089	0.00881105	0.00633387	-0.000690784	-0.00310427
PB	GSM1010763_EP300	-0.0292001	-0.000548841	0.0041236	-0.0318608	0.0192757	-0.00838661	0.0262608	-0.0227882	-0.00770548	-0.00496378
PB	GSM1354832_PIAS1	-0.0201571	-0.0109592	-0.00558527	0.00440156	-0.0154607	0.0173807	0.0186524	-0.00706581	-0.00257813	-0.00162043
PB	GSM1231599_ZBT17	0.00121056	-0.0097377	0.00505464	-0.00424348	0.0310513	-0.00657266	0.00725738	-0.0072311	0.0126971	-0.00885074
PB	GSM1405082_AFF4	0.00400276	0.01608	-0.00252991	-0.0114888	0.0131028	0.00887796	0.0353353	-0.0134658	-0.0375606	-0.0264253
PB	GSM701863_E2F6	0.0246977	0.00852326	-0.0162144	-0.00602954	0.0066128	-0.0013193	-0.00229984	0.0015517	0.0182541	0.0150474
PB	GSM803442_ETS1	0.0218943	0.0163727	-0.0369578	-0.0125336	0.0378683	-0.00238009	0.0107516	0.0144991	0.0140902	0.0213331
PB	GSM1505749_SMAD2	-0.0144341	-0.013441	-0.0226991	-0.00767033	0.0188459	0.00213546	-0.00289594	-0.000415641	-0.00434331	0.00728335
PB	GSM749769_CTCF	0.0162592	5.53895e-06	0.0104039	-0.00467919	-0.0401945	-0.00260321	0.000554556	0.00191999	0.00641765	-0.00623154
PB	GSM733695_CTCF	0.023	-0.00269792	0.00857409	-0.00706157	-0.041883	0.00124573	0.00528321	0.00877166	0.0104874	-0.000773919
PB	GSM1003532_EZH2	0.0210246	-0.0333253	0.00314297	-0.0179989	-0.0194864	0.00498752	0.0288324	0.00944126	0.0134252	0.00559539
PB	GSM803437_NANOG	-0.011425	0.00473684	-0.024383	-0.00392887	-0.00370149	0.00356534	0.0226459	-0.00484521	0.0144786	0.00287225
PB	GSM1239074_CBP	0.0750505	-0.0329497	-0.0260369	-0.00358003	0.0410332	0.0144121	0.0120327	0.00672106	-0.00695984	0.0058808
PB	GSM1010846_EGR1	0.00325606	-0.00310157	-0.0184181	-0.0209315	0.0202606	0.0134048	-0.00243544	0.0101259	0.0166786	0.013225
PB	GSM1539055_GT2D1	0.0157878	-0.0221208	-0.00420053	0.00396582	0.00444245	-0.0264667	0.0115319	-0.0201903	-0.00389947	-0.0035796
PB	GSM1442895_RB	-0.00846355	-0.00480352	-0.0155589	0.0370977	-0.0055908	-0.0476178	0.0286448	0.00987337	-0.00910823	0.0344043
PB	GSM1505789_ITF2	-0.0118725	-0.0293595	-0.0106599	0.0239214	-0.0015298	-0.00431071	0.00193678	0.00788216	0.00413064	-0.00266687
PB	GSM1003472_HDAC2	-0.00203758	0.0125109	-0.038041	-0.0158633	0.000756423	-0.0138797	0.00535136	0.0305734	0.0106405	0.00911936
PB	GSM717394_ANDR	-0.039667	-0.00570044	-0.0136263	-0.0152726	-0.0218903	-0.00404148	-0.00771897	0.00883734	-0.0170488	-0.00426185
PB	GSM969562_EZH2	0.0219484	-0.0163585	0.00639021	-0.0121326	-0.00069306	0.0201605	0.0087122	0.0109555	0.0245209	0.0179094
PB	GSM1505651_GATA4	-0.0222276	-0.00516406	-0.00864691	-0.00708802	-0.00710814	0.00259737	-0.00203712	-0.0107532	0.0144875	0.0219484
PB	GSM1325248_ESR1	-0.0117604	-0.0276188	-0.0076622	0.0146078	-0.0061188	-0.00287445	0.0087113	-0.00485243	0.000967761	-0.0138848
PB	GSM1515523_ANDR	-0.0158267	-0.0174658	-0.011566	-0.00110551	-0.00415067	0.00393145	0.00181822	-0.00209761	-0.0142074	-0.0112565
PB	GSM749679_CTCF	0.0277767	-0.0130904	0.00027217	-0.00398485	-0.0453177	0.0114191	-0.00836615	0.00789335	0.00755985	0.0106745
PB	GSM995944_AGO2	-0.0123426	-0.0320526	-0.0117828	0.0268033	-0.000854012	-0.00281603	0.00737539	0.00461913	0.00759449	-0.000530866
PB	GSM1602236_C2TA	-0.00487166	0.0172991	0.0111773	0.0338937	0.0168207	0.0140305	-0.00451901	-0.00894188	0.0148826	-0.00599282
PB	GSM798423_ESR1	-0.00111952	-0.0154022	-0.019147	-0.0249984	0.00856746	-0.00934652	-0.0198665	-0.0251275	-0.0148353	-0.0144886
PB	GSM984385_ANDR	0.0114328	-0.00127996	0.00180809	0.00926033	-0.00975179	0.00537588	0.0272396	-0.0511804	0.00433746	-0.00889079
PB	GSM803530_SIN3A	0.00153431	0.00930762	-0.0386352	-0.0251551	0.0406378	0.00922104	-0.0202982	-0.00216591	-0.014009	0.010816
PB	GSM1010740_MBD4	-0.0092431	0.00724343	0.0137833	0.00215045	-0.0104608	0.0133923	0.0408373	-0.027521	0.0145175	-0.00943828
PB	GSM955978_HIF1A	-0.00580435	0.00201444	-0.00206592	0.0174619	-0.0096371	0.00295414	-0.0136089	-0.00509373	-0.000395487	-0.0131593
PB	GSM1003568_CBX3	-0.0119231	-0.0287186	-0.0131401	0.0255886	-0.00787448	0.00775073	-0.00486018	0.0147142	0.00784613	0.0107332
PB	GSM1133488_P53	-0.0112531	-0.0251778	-0.0131405	0.0268337	-0.00175598	-0.00374613	0.00424394	-0.0038544	-0.00226912	0.00398
PB	GSM1515526_ANDR	-0.013115	-0.0307269	-0.00948118	0.0238625	-0.00255571	0.00265843	0.00351	0.00913161	-0.00908941	-0.000999672
PB	GSM1539067_KDM1A	0.0102654	-0.0241579	-0.00440993	0.00870718	0.00878737	-0.0076019	0.00626358	-0.00116029	0.012475	0.0101593
PB	GSM1126873_TERF2	-0.0087911	-0.0225096	-0.00767417	0.0202546	-0.00230162	0.00240767	0.00854268	-0.0018806	-0.00040849	-0.00352296
PB	GSM935497_MXI1	0.0279364	0.0364139	-0.0136026	0.0206551	-0.000425033	-0.011327	-0.00238892	0.0150501	-0.0111595	-0.0150004
PB	GSM935648_NRF1	0.000905528	0.0129892	-0.00423678	0.0303529	-0.00264123	0.00852265	-0.00793592	0.015519	0.00171803	0.00836621
PB	GSM1290154_REST	-0.000167364	-0.0245703	-0.00398774	0.0165283	-0.00106515	0.0191099	-0.00284664	0.0111795	-0.0128493	0.00184873
PB	GSM1296385_CDK7	-0.0317252	0.0392345	0.00699453	0.00749194	0.00985906	-0.0128616	0.0119105	0.0311454	0.0253013	0.0140421
PB	GSM935276_STAT3	-0.0255456	-0.00194526	0.0180617	-0.0177173	-0.0075577	-0.027721	-0.0109557	-0.0149109	-0.0316442	-0.0238669
PB	GSM608155_NR2C2	0.00566015	0.00746792	-0.0080279	0.0341481	0.00252538	0.0302228	-0.0265139	0.00328193	0.0189246	-0.023426
PB	GSM1543774_ANDR	-0.0145841	-0.0300606	-0.0125272	0.0172247	-0.00448009	0.00110972	-0.00202666	0.00637585	-0.00179505	-0.00515573
PB	GSM1290161_REST	0.00196462	-0.0255867	-0.0110691	0.0140713	-0.00247277	-0.00117947	-0.000854785	0.0143321	0.00063241	-0.0130397
PB	GSM1056923_STA5A	-0.00954401	-0.0227925	0.0118823	0.0167769	0.00224286	-0.0187314	-0.00553727	-0.00154392	0.00690863	-0.0179076
PB	GSM822305_CTCF	0.0386284	-0.0263931	-0.0189812	-0.0153058	-0.0123107	0.0104239	-0.00888962	0.00681865	0.00572379	0.00178305
PB	GSM1348515_BRD4	-0.00603358	-0.0140169	-0.00754772	0.00161079	0.0443147	0.0259017	0.0201759	-0.0147009	0.0128428	-0.0208899
PB	GSM1255513_GATA6	-0.0148418	-0.0272422	-0.0111491	0.0141379	-0.0046156	-0.00667299	-0.000694906	0.00349157	0.00649085	0.00524539
PB	GSM935558_USF2	0.0177943	0.00420703	0.00824365	0.0121988	0.0188354	-0.0154843	-0.0317097	0.0278405	-0.029792	-0.0322318
PB	GSM894058_MYC	0.00365419	0.0280766	-0.00920141	0.0058006	0.0054766	-0.0266547	0.0320427	0.0538483	0.00906174	-0.0553825
PB	GSM1250896_GATA4	-0.0238144	0.00568716	-0.0184495	-0.0347911	-0.00304369	-0.0158636	-0.0136522	-0.0188872	-0.0110613	0.00343238
PB	GSM1333964_EP300	-0.0252923	-0.0155971	0.0556571	-0.0179284	0.0406864	-0.0291193	0.0189429	0.0320965	0.000465239	-0.00420696
PB	GSM1290184_EP300	-0.0111791	-0.0250477	0.022371	0.0116246	0.00540881	-0.00354676	0.0202953	0.0124292	-6.58569e-05	-0.00390299
PB	GSM1180142_JARD2	0.000433334	-0.0227559	0.00480348	-0.0104369	-0.00624652	0.0119145	0.0224015	0.023157	0.00166323	-0.0044119
PB	GSM803430_EGR1	0.00288467	-0.00715378	-0.0152503	-0.0175321	0.0197016	0.0147292	0.00474649	-0.0018848	0.0239057	0.00263352
PB	GSM935539_MAX	0.00909732	0.0306708	-0.0257297	0.0117598	-0.0195989	-0.0246432	0.00876627	0.0257515	-0.00216303	-0.0483489
PB	GSM1370272_BATF	-0.0100851	-0.018386	0.00721145	0.0121954	-0.00246274	-0.00819313	-0.0104735	0.0129839	-0.028101	-0.00990547
PB	GSM589239_ESR1	-0.00474392	-0.0271696	-0.00953068	0.00970963	0.000279884	-0.00364782	-0.00550648	-0.0172543	-0.000454334	-0.0139229
PB	GSM749690_CTCF	0.0275887	-0.00460669	0.00986885	0.00165382	-0.0418959	0.0171586	-0.0166289	0.000863197	-0.00395017	0.0230338
PB	GSM935382_RFX5	-0.0025838	-0.0153541	0.00840336	0.0156155	0.0080446	-0.0163453	-0.000758224	0.0140798	-0.00939432	0.007228
PB	GSM1003634_JUND	0.00138243	-0.00657911	0.0140784	0.0141692	0.0154962	-0.0093958	-0.00724492	-0.0111224	0.00406467	-0.0167511
PB	GSM1010816_SIN3A	0.00671078	0.0143915	-0.0136464	-0.0264449	0.0238067	0.0135691	0.0375414	-0.0217541	0.0197898	-0.0110116
PB	GSM1505728_PO5F1	-0.0186635	0.00483299	0.00138515	0.00519774	0.00475481	0.0105191	0.0151434	-0.0101627	0.0112169	0.0158155
PB	GSM1240838_REST	0.00122374	-0.0260329	-0.0131959	0.0125147	-0.00218762	0.00599468	0.000389246	0.0086895	0.0188035	-0.00842449
PB	GSM1180157_JARD2	-0.00373537	-0.0268547	0.00548815	-0.0274953	-0.0125246	3.7965e-05	0.0275887	0.0195726	0.0126668	0.000947707
PB	GSM646372_CTCF	0.0134471	0.00341013	0.0160457	-0.00209637	-0.0535927	0.0085061	0.0041136	0.0039021	0.00363483	0.0130913
PB	GSM542547_ESR2	0.00131413	-0.0164081	-0.00292873	0.00508159	-0.00551627	-0.00567167	-0.000602206	-0.0222995	-0.0103122	-0.0137725
PB	GSM816436_TF7L2	-0.0150406	-0.00871056	-0.00641398	0.00552276	0.00537224	0.000762541	0.0159765	0.00790909	-0.000755642	0.00194612
PB	GSM803425_SRF	0.000546023	0.0100148	-0.00312811	0.0189357	-0.00223617	0.00293591	-0.00807925	-0.0019553	0.0256336	-0.00257869
PB	GSM1505617_PRDM1	-0.00971797	-0.0137166	0.00076414	0.0109924	-0.00621558	0.00670093	0.00355647	0.00426052	0.0107227	-0.00622631
PB	GSM722425_SMAD1	-0.0135953	-0.0263112	0.0406209	-0.0236421	-0.00186074	-0.0655808	-0.0320106	-0.0514283	0.0515709	0.00853751
PB	GSM1181982_ZBT17	-0.00400835	-0.00242821	0.00475986	0.00847267	-0.00159914	0.00619889	-0.0102447	-0.0175312	0.0110827	-0.002242
PB	GSM934614_VDR	-0.00708985	-0.0227766	-0.0046584	0.00721072	0.0017009	-0.00712419	0.00462734	0.00249701	0.00371429	-0.00667575
PB	GSM1234028_CTCF	0.0120553	-0.00554977	0.0228144	-0.00756697	-0.0390171	0.0115543	-0.00370554	0.0157702	-0.014673	0.0215281
PB	GSM1234198_CTCF	0.0134493	-0.0148266	0.00949695	-0.0208916	-0.0301198	0.000341775	-0.0060381	0.0246364	-0.00580089	0.0160182
PB	GSM1505621_CTCF	0.0226176	-0.00570313	0.00762748	-0.0055914	-0.0378448	-0.000950991	-0.00668541	0.00208228	-0.00470648	0.0117573
PB	GSM1505778_SRF	0.0201762	-0.00333092	0.00162447	-0.00631335	-0.0376851	0.000186225	0.0048274	0.00309397	0.00658405	0.00356423
PB	GSM732906_SUH	0.00448735	0.033254	0.000502531	0.0282329	0.0163493	0.00498069	-0.00697343	-0.000713257	0.014101	0.0307713
PB	GSM1505769_SP1	0.0122042	0.00919092	-0.0160627	0.0115599	0.00816095	-0.000335189	-0.0154066	0.0129476	-0.0217049	0.0384029
PB	GSM1056847_P63	-0.016118	-0.0200896	-0.00681743	0.00537621	0.00268183	-0.0186716	-0.000645181	0.00710331	0.000899837	-0.0120178
PB	GSM803408_THAP1	0.0288184	0.00297436	-0.0385038	0.00668916	0.0291514	0.0125852	-0.0145832	0.00927304	-0.00174078	0.0118246
PB	GSM830122_P63	0.0659721	-0.033387	-0.0369708	-0.00761365	0.0396714	0.0105171	-0.000311352	0.0134816	-0.0169371	0.0063489
PB	GSM980655_GCR	-0.0261701	-0.0095219	-0.0148049	-0.00668368	-0.00939466	0.00812742	-0.015312	-0.00768921	-0.0129468	-0.0133186
PB	GSM558634_VDR	0.00794705	0.00724742	0.0294012	0.0309029	0.00479865	0.056854	0.0198872	-0.0394312	-0.0307059	0.00791472
PB	GSM1348524_ESR1	-0.00940862	-0.0290565	-0.0136202	0.0163987	0.00067858	-0.00299107	0.00156592	-0.00142568	-0.00367621	-0.0107899
PB	GSM1070125_CTCF	0.0447353	-0.00533245	-0.00255647	0.000942314	0.00920835	0.0233931	-0.035151	0.00389275	-0.0431283	0.0343287
PB	GSM1442894_RB	-0.010518	0.00269451	-0.0159482	0.0392323	-0.00803543	-0.0557752	0.0287529	0.0102392	-0.00592353	0.0411752
PB	GSM1305201_BRD4	-0.00990723	0.00617057	0.0181409	-0.0125075	0.0231365	0.00560968	0.00994642	-0.0287203	0.0270484	-0.0216856
PB	GSM1382052_HSF1	-0.0065694	-0.0198036	-0.00425534	0.0211552	-0.0104694	-0.0082247	0.00874851	0.00350026	-0.00804692	-0.00979188
PB	GSM980658_ANDR	-0.0533134	0.000137146	-0.0133313	-0.0264566	-0.0238164	0.0122917	-0.00704585	0.0102626	-0.0156841	-0.00725316
PB	GSM727557_SMAD2	-0.0142093	-0.0143337	-0.0103043	-0.00702955	-0.00259222	-0.00038096	0.0102305	-0.00177067	0.0059272	0.00576947
PB	GSM1505757_SMAD4	-0.012543	0.00474307	-0.0360336	-0.0308153	0.0329526	0.0187072	0.0321277	0.0117412	0.0199748	0.0153826
PB	GSM935367_AP2A	0.0312062	-0.00858781	-0.0242584	-0.0271059	0.0308948	-0.0287077	-0.00364431	-0.00474976	-0.0278757	-0.00181617
PB	GSM803455_TAF1	-0.0288728	0.0364013	-0.0122443	-0.00977065	0.0172098	0.0101065	-0.00510753	0.0134314	-0.0105596	-0.00861951
PB	GSM803353_FOXP2	-0.0132215	-0.0315158	-0.013349	0.0212772	0.00199744	-0.00530885	0.00379897	0.00582836	0.00206125	0.00472538
PB	GSM808762_MYC	0.0019523	0.0138268	-0.0145374	0.0121642	-0.00844775	-0.0128297	0.0149306	0.0127075	-0.000292566	-0.0423813
PB	GSM1180161_JARD2	-0.00239494	-0.0202583	0.00798023	-0.0120537	-0.00672589	0.0103552	0.0209724	0.016708	0.011564	-0.000803459
PB	GSM803350_SRF	-0.0142549	0.00596566	-0.00175317	0.0136097	0.000656772	0.00397707	6.96088e-05	0.00880288	0.0199049	-0.00687177
PB	GSM1006877_MYC	0.0225829	-0.00209205	-0.0326936	0.011992	0.0228723	0.00541315	0.0174019	-0.00368749	0.0109697	-0.00772325
PB	GSM1057374_ZFX	-0.0128443	-0.00641137	-0.0237075	0.00824781	0.0157679	-0.00136264	0.00723256	0.00787714	0.00894986	-0.0158649
PB	GSM952464_DNM3A	-0.0144556	-0.0292873	-0.0118577	0.0255247	-0.00423693	0.000279901	0.00257516	0.00888335	0.00162758	0.00180982
PB	GSM749675_CTCF	0.0158475	-0.000795006	0.0162596	-0.00446909	-0.0454255	0.00668055	0.0025461	0.00973537	-0.00271035	0.000439023
PB	GSM1234199_CTCF	0.00856154	-0.0134865	0.00883113	-0.0187529	-0.0277671	-0.000485758	-0.0069439	0.0272595	-0.00753663	0.0112243
PB	GSM1240829_HNF4A	-0.00287271	-0.0204343	-0.0098081	0.00463362	-0.00388952	-0.0125559	-0.00974325	-0.00227332	-0.00222038	-0.00106341
PB	GSM803389_HTF4	0.0205625	-0.0164354	0.0365553	-0.0134115	0.0455116	-0.0205122	-0.00369009	0.0301329	-0.0289867	0.0176504
PB	GSM714812_COT2	-0.00683157	-0.024151	-0.0114258	0.0289992	0.0103268	0.0112518	0.00476429	-0.00309997	-0.0119578	-0.000381065
PB	GSM1325249_ESR1	-0.00679357	-0.0184829	-0.00661014	0.000337168	-0.0076744	-0.00642408	0.00912646	-0.0136843	-0.00945136	-0.0203569
PB	GSM1009628_EP300	-0.0121974	-0.0192514	0.00672672	0.00596551	0.0139878	-0.00407243	0.00945848	0.00440133	0.00559237	-0.00275961
PB	GSM838001_TAL1	-0.00834455	-0.0244399	-0.00970964	0.0248212	0.0065623	-0.00693578	-0.00526261	-0.000483123	-0.00180365	0.0076385
PB	GSM803527_USF1	0.0220265	0.00433319	-0.022534	0.00231713	-0.000669536	-0.0142344	-0.0301077	-0.00170989	-0.022397	-0.0222397
PB	GSM935565_RFX5	0.00574126	-0.00415025	0.0130029	0.020793	0.00872874	-0.00522305	-0.0042699	-0.00509335	-0.0145846	0.0147588
PB	GSM1527929_BRD4	0.0187519	0.0164372	0.0284305	-0.0213283	0.0116991	0.0675962	0.008089	-0.0515629	-0.0342277	-0.0246686
PB	GSM1505683_HNF1B	-0.0119185	0.0412691	-0.0326587	0.0639311	0.000193018	-0.0790987	0.00326043	0.0105975	0.010612	-0.0212471
PB	GSM830994_HDAC1	0.0136936	0.0286258	-0.0327546	0.0170749	0.0130144	-0.0302744	-0.0288366	0.0304426	-0.0258465	0.0222471
PB	GSM1010902_SP1	-0.00076816	0.0191377	0.000702696	-0.00168498	-0.00351293	-0.0137639	-0.00609316	-0.0149219	-0.0207944	0.00473289
PB	GSM1116654_HSF1	-0.00883837	-0.0224903	-0.00498811	0.0252824	-0.00613525	-0.00387416	0.00874427	0.0029175	-0.00245309	-0.000917939
PB	GSM1305202_BRD4	-0.0154558	0.0123062	0.0116368	-0.0190357	0.0198649	0.00433222	0.0210314	0.00357793	0.0301123	-0.0305864
PB	GSM1010861_HTF4	-0.00267638	-0.017711	-0.00437124	0.000439158	0.00451323	0.0100366	0.0140783	-0.0336387	0.00291376	-0.0169497
PB	GSM486323_TF65	-0.0118834	0.00275965	0.0653468	0.00901493	0.0337813	-0.016473	-0.00412832	0.0321827	-0.0155334	-0.00993246
PB	GSM951904_HSF1	-0.00829207	-0.0234424	-0.00268942	0.0189765	-0.00943877	-0.0112648	0.00081545	0.00683641	-0.00657504	0.00254892
PB	GSM929914_ERCC6	-0.0145234	-0.0309453	-0.0108314	0.0247942	-0.00526173	0.00110347	0.00774997	0.00263421	0.00235245	0.00703461
PB	GSM1247825_BRD2	-0.00624321	0.0172309	0.0146487	0.030555	0.0110423	0.0576381	-0.028901	-0.0020735	-0.0268226	-0.0338781
PB	GSM1207887_ANDR	-0.0338411	-0.0079649	-0.0130531	-0.00554982	-0.00794285	0.00928546	-0.00328226	0.00328382	-0.0144085	-0.00968949
PB	GSM935589_GATA2	-0.0297804	0.00271764	-0.00770361	-0.00963882	-0.0154781	0.00380423	-0.00334595	-0.0093877	-0.0220656	-0.00230267
PB	GSM803461_FOXA1	-0.0476123	0.0143749	-0.0134656	-0.0202194	-0.0142874	0.00712317	-0.0169631	-0.0216875	-0.0240432	-0.0121909
PB	GSM1505618_PRDM1	-0.0100945	-0.0236547	-0.00531966	0.0148819	0.00138678	0.00718309	0.00268356	-0.000221781	0.00528062	0.000263944
PB	GSM1126874_COT2	-0.00166912	-0.00685133	0.000452994	0.0128807	0.0018097	-0.0042843	0.00291409	-0.0191367	0.0126091	0.000495833
PB	GSM1010735_REST	0.00219809	0.0100072	-0.0170558	-0.0314448	0.0134011	-0.00938194	0.0197606	-0.00694715	0.0166236	-0.0081756
PB	GSM1463459_ANDR	-0.0490073	-0.00272096	-0.0153388	-0.0214504	-0.0242253	0.0110238	-0.0160181	0.0167344	-0.0268107	-1.65098e-05
PB	GSM936207_FOXM1	-0.00749946	0.00490746	-0.014799	0.0410774	-0.00554545	-0.0712915	0.0438409	-0.00973569	-0.0269414	0.067078
PB	GSM749739_CTCF	0.0273471	-0.0078337	0.00364479	-0.00680567	-0.0321512	0.00810519	-0.00645676	0.00981843	-0.0101692	0.00469377
PB	GSM1250899_KLF5	0.0303537	-0.00341532	-0.0227921	-0.0199827	0.0223459	-0.0103758	-0.00704158	-0.00128194	-0.0252293	-0.0074382
PB	GSM1505660_GATA6	-0.0248818	-0.0125508	-0.0167997	-0.00126967	-0.0148869	-0.00398916	0.00200224	0.00779221	0.00535443	0.00181558
PB	GSM1294891_P53	-0.01932	-0.0058602	-0.00945316	0.0156971	-0.0227523	0.00612254	0.0208882	0.0168211	0.0220664	-0.0231808
PB	GSM1505723_PO5F1	-0.00589955	-0.0143076	-0.0169487	0.0322141	0.00370024	-0.0167458	-0.00188654	-0.00711448	0.000416693	-0.00148
PB	GSM1019123_E2F4	-0.011263	0.0428627	-0.0207818	0.062639	-0.00852443	-0.108053	0.0463564	0.00349696	-0.0553742	0.127949
PB	GSM782158_CTCF	0.0217312	-0.00507143	0.0225877	0.0112044	-0.0343904	0.0132767	0.00101798	-0.000601118	-0.0131303	0.0141691
PB	GSM783262_P53	-0.00242731	-0.016839	-0.02035	-0.00136584	0.00297192	-0.0170259	0.0135897	0.00895503	0.00114194	0.00944722
PB	GSM923509_ANDR	-0.0109872	-0.0275805	-0.00962038	0.0127327	-0.00478561	0.00562698	0.0125425	0.00218789	-0.0018187	-0.00714517
PB	GSM1234200_CTCF	0.0122357	-0.0118962	0.0153729	-0.0163609	-0.0299376	0.0060989	-0.00150428	0.0248318	-0.0124141	0.0229815
PB	GSM894080_MED1	-0.00350136	-0.0106066	0.0337787	0.0224958	0.00500867	0.0513854	0.0171467	-0.014277	-0.0264147	0.0237465
PB	GSM566161_GATD1	-0.00118363	0.0141876	0.0139434	0.0254885	0.000371212	0.0163001	0.00683661	-0.042788	-0.0113041	0.0105839
PB	GSM935305_MAFK	-0.0457351	0.0168931	-0.00223724	-0.00139108	-0.0246142	0.0172396	-0.0301924	0.00739688	-0.0295513	-0.0167621
PB	GSM749696_CTCF	0.0182077	-0.00313021	0.00884419	-0.00906838	-0.0406491	0.00622555	0.0028208	0.00587441	-0.00949232	-0.0027697
PB	GSM1247831_BRD3	-0.00339167	0.0103081	-0.00936022	0.0134636	0.00639165	0.0435418	-0.0193669	0.0102574	-0.0403029	-0.00674356
PB	GSM1240827_CTCF	0.0243056	-0.00578153	0.0178305	0.00648612	-0.0427531	0.0216675	-0.0178295	0.0101103	-0.00654166	0.0206991
PB	GSM1505682_HNF1B	-0.00441554	-0.0115962	-0.0169284	0.0296164	0.00290439	-0.030159	0.00871491	-0.000309726	0.00193281	-0.00779154
PB	GSM710611_TAL1	-0.011839	-0.0302462	-0.00423177	0.0215122	0.00213073	-0.0025883	0.0043775	-0.000215045	0.00678898	0.00265591
PB	GSM951907_HSF1	-0.00917587	-0.0251852	-0.00532549	0.0253649	-0.00653329	-0.0106726	0.00423876	0.00645208	-0.000383814	0.00375311
PB	GSM803512_ATF3	0.00752339	0.00699905	-0.0155867	0.0172409	-0.0031994	0.00870833	-0.0320647	0.00324363	0.00193586	-0.00465417
PB	GSM785496_CEBPB	-0.00114823	-0.0161755	0.0183572	-0.00938601	-0.0132672	-0.0399985	-0.0145603	-0.0187698	0.0276324	0.0160989
PB	GSM951865_HSF1	-0.00738187	-0.011395	0.00585662	0.0116027	-0.00981194	-0.0141107	-0.0040819	0.00839463	-0.0180226	0.00421659
PB	GSM497497_RBL2	-0.00851586	0.0410837	0.00925616	0.0390081	-0.012987	-0.00414662	0.00717928	-0.00472446	0.00555673	0.048517
PB	GSM749710_CTCF	0.0177358	-0.00411741	0.0090697	-0.00794947	-0.0387469	-0.000875779	0.000602102	0.0119533	0.010325	-0.00370597
PB	GSM798398_ESR1	-0.00965811	-0.028999	-0.0117472	0.0239677	0.00128291	-0.00628259	0.00167164	-0.00121049	-0.00303393	0.00107688
PB	GSM1113429_MTG8	0.00651796	-0.025215	0.0309986	-0.0159623	0.0158294	-0.0509159	-0.0363246	-0.0299011	0.0482588	0.0201205
PB	GSM803501_TAF7	-0.0174312	0.0395752	-0.00767273	0.0119596	0.000917711	0.00231611	0.0542166	-0.0242377	0.00869772	0.0338591
PB	GSM646315_CTCF	0.0189941	-0.00298966	0.0228788	0.00244185	-0.0473907	0.00470737	0.00188016	0.0114281	-0.0139532	0.0128963
PB	GSM958752_FOXA1	-0.0223414	-0.0157831	-0.0056154	-0.00924497	-0.0122174	-0.000891434	-0.00576955	-0.00810861	-0.0167316	0.0100818
PB	GSM803451_FOSL2	0.0308115	0.00885629	0.00202187	0.0170822	-0.0132071	0.0213962	0.00129754	-0.0413733	0.00463743	-0.024054
PB	GSM1517542_WDR5	-0.0126603	0.0330511	-0.011571	0.00573039	0.00506529	0.02756	0.00105276	0.0162943	-0.000256185	0.00936269
PB	GSM1410775_FOXA1	-0.0402536	0.00151032	-0.0199639	-0.0179488	-0.00722974	0.0125786	0.00285877	0.000446602	-0.00533916	0.0212938
PB	GSM980660_GCR	0.00311343	-0.0142436	-0.00571764	0.00116333	-0.0057342	0.018655	0.0138967	-0.013831	0.00375893	-0.00478366
PB	GSM788367_GATA1	-0.0216876	0.031541	-0.0128354	-0.0113859	0.0086429	0.00697239	-0.0183284	0.0165516	0.025164	0.031728
PB	GSM1505744_SMAD1	-0.0149826	-0.0277084	-0.0053681	0.015409	-0.000628875	0.0031109	0.00850603	0.0027655	0.00249009	0.0130108
PB	GSM1517561_EP300	-0.021935	-1.17162e-06	-0.0141265	-0.0263652	0.0400935	0.00858036	0.0130121	-0.0073069	0.0064553	-0.0064353
PB	GSM1019127_GREB1	-0.0083513	-0.0285179	-0.00871719	0.0215369	0.00507186	0.00474305	0.000355109	-0.0080955	0.00080582	-0.00310735
PB	GSM1234162_CTCF	0.00800218	-0.0132335	0.013221	-0.0212772	-0.0308188	0.00342716	0.00023796	0.0286065	-0.00273829	0.024801
PB	GSM761755_SMAD2	-0.0122503	-0.026051	-0.0102275	0.0210709	-0.000132474	0.00446921	0.00429593	0.00398502	0.00024711	0.00263336
PB	GSM607483_ZN274	-0.0186719	-0.0280675	-0.0126815	0.0234938	-0.00744696	0.010414	0.0056961	0.0216079	0.0147556	0.0168951
PB	GSM1505753_SMAD4	-0.0103725	-0.0296025	-0.0130646	0.0224006	-0.00188812	-0.0032505	0.00407637	0.0083246	0.000233624	-0.000116192
PB	GSM991662_E2F7	-1.81025e-05	-0.00405047	0.00911008	0.00669792	0.0277153	-0.0125574	0.0300213	-0.026019	0.00513779	0.00648222
PB	GSM749745_CTCF	0.00999254	0.00366506	0.0105709	-0.00409431	-0.0462916	-0.00986547	0.000782877	0.00547309	0.0058506	-0.00549001
PB	GSM1358817_HIRA	-0.00891339	-0.0294296	-0.0113254	0.0279675	-0.00398075	0.00263785	0.0129503	0.00356847	0.00502054	-0.00191188
PB	GSM831008_PHF8	0.0137499	0.0176455	-0.0170584	-0.011504	0.0209679	0.00416849	-0.0149138	0.00296706	0.00798147	0.0379556
PB	GSM1424591_BMI1	0.0637746	0.0176574	0.0332529	0.0137708	-0.0141326	0.0319607	0.0721805	-0.0525167	0.0188746	-0.0089253
PB	GSM1239432_MAFG	-0.013365	-0.0267185	-0.0127276	0.0197629	3.67689e-05	0.00105844	0.00426089	0.00191765	-0.00396476	-0.00132881
PB	GSM566165_PHF8	-0.0184496	0.0199124	0.0116686	0.0140164	0.0100377	0.0206936	0.0144584	-0.0236824	-0.0203933	0.0111836
PB	GSM1505645_GATA4	-0.0246808	-0.00616192	-0.00884423	-0.00108175	-0.00187229	0.00313423	-0.00273821	-0.0153259	0.0202175	0.0123161
PB	GSM1010743_SP4	0.0171824	0.0266235	0.00126841	0.0099446	0.000222569	0.0269954	0.0353775	-0.0282157	0.0255638	0.0298496
PB	GSM831036_EP300	-0.0112871	-0.0170238	-0.00052477	0.0165253	0.00453596	-0.000419488	0.00400791	0.0047698	0.00154837	-0.00872145
PB	GSM762708_MYC	0.00693667	0.0352025	-0.00651642	0.0221331	-0.0149339	-0.0183707	0.0362309	0.0416607	0.017921	-0.06723
PB	GSM897116_SMAD3	-0.0100014	-0.0313489	-0.0121681	0.0266858	-0.00273091	-0.00377148	0.00524082	-0.000583527	0.00119755	0.00229034
PB	GSM1033761_MED1	-0.012388	0.0120338	0.00954383	0.0134086	0.0339052	0.0623713	-0.0428162	-0.0180673	-0.110676	0.00395972
PB	GSM1003608_GATA1	-0.0181334	-0.0022222	-0.00368967	-0.00221511	-0.0155442	-0.0152115	-0.0322843	-0.0262174	0.000886931	0.00700116
PB	GSM730704_FOS	-0.0388534	-0.00322101	0.00323149	-0.0239474	0.000264041	-0.0172718	-0.0232661	-0.0117042	-0.0157358	-0.0136547
PB	GSM894074_MAX	0.0127146	-0.0163332	0.0593409	0.0024124	0.0295526	-0.00850443	-0.0057197	0.00458755	0.0184317	0.0354707
PB	GSM1412318_ANDR	-0.0178426	-0.0270501	-0.00801587	0.0176341	-0.00674434	0.00126748	-0.000141559	0.00210506	-0.0104507	-0.00516336
PB	GSM486295_TF65	0.00196792	-0.0193455	0.0491693	0.00467025	0.0161665	-0.00767121	0.0295152	0.0127321	-0.0184863	-0.034236
PB	GSM1505800_TIF1B	-0.0200823	-0.0229637	-0.00724828	0.0164795	-0.0112604	0.0265885	-0.00474111	0.0351233	0.0152546	0.00928822
PB	GSM831013_RBBP5	-0.0249945	0.0245549	-0.0269169	0.0151568	0.012726	-0.00985306	-0.00117017	0.0305151	-0.00129575	-0.00375203
PB	GSM1506075_CHD8	-0.0409954	0.035257	-0.0199041	-0.00390286	0.020769	0.0269783	0.0214979	0.0128226	0.0179466	0.0331198
PB	GSM1443814_KLF11	0.0148903	-0.00714296	-0.0127843	-0.0272295	0.0242458	-0.010302	-0.0227245	0.000951033	0.00515605	0.000359336
PB	GSM1234499_MYC	0.0136292	0.0168573	0.0341783	0.0269173	0.0055645	0.0154911	4.68552e-05	0.0176128	0.011401	-0.0385974
PB	GSM1003630_NRF1	-0.00211912	0.0141857	-0.0276796	-0.00592223	-0.0098326	-0.0006996	-0.00444639	0.0285648	-0.0173319	0.0136247
PB	GSM831025_CHD1	-0.0181242	0.0304493	0.018122	0.0148381	0.00338075	0.0156499	0.0620749	-0.0400916	0.00468912	0.0264319
PB	GSM1036402_BRD4	-0.00395933	-0.0150255	0.0493152	-0.000922701	0.0342659	0.0418481	0.0215833	0.00270458	0.0187105	-0.00896566
PB	GSM1003582_CTCF	0.00895889	0.00253658	0.0117581	-0.00415461	-0.0533545	0.00526534	-0.000899421	0.00946695	-0.00505341	0.018005
PB	GSM1505646_GATA4	-0.0270192	-0.0112024	-0.0182036	-0.00475817	-0.00763074	0.00324055	-0.00827755	0.00865081	0.00171855	0.00221306
PB	GSM1442890_RB	-0.0129695	0.0254243	-0.0129583	-0.0037271	-0.00193963	-0.017797	-0.00401511	0.0141792	0.00583011	0.0190139
PB	GSM1176698_GCR	-0.0288034	-0.0119122	-0.0149988	-0.0259673	-0.000726544	0.000917696	-0.00740652	-0.0086446	-0.0130226	-0.00687617
PB	GSM1275922_MIXL1	-0.00702633	-0.0197946	-0.00581889	0.0226345	-0.00616068	0.000909069	0.00399552	-0.0023445	-0.000774521	0.00554643
PB	GSM935301_CHD1	-0.00110867	-0.0065397	0.00905287	0.0186318	0.0112567	0.00133907	0.0277306	-0.0303633	-0.0195593	0.024095
PB	GSM831037_PHF8	-0.023821	0.0353075	-0.043573	0.00569963	0.00429983	0.016229	-0.00931622	0.0208487	0.0159747	0.0286319
PB	GSM1467734_TIF1B	0.0744083	-0.0330933	-0.0265882	0.00253592	0.0404336	0.0137006	-0.00327843	0.00852019	-0.0121511	0.0102779
PB	GSM749759_CTCF	0.0096534	0.00327817	0.0114632	-0.00593389	-0.045718	0.00130977	-0.00164476	0.00444326	0.00946771	-0.007653
PB	GSM1505664_GATA6	-0.0296493	-0.00697443	-0.0174879	-0.00203476	-0.0117668	-0.00140808	-0.0109809	0.00337319	-0.00057923	-0.00153201
PB	GSM1133651_BRD4	-0.00959221	-0.00397851	0.0315009	-0.0033917	0.0483286	0.045303	0.0100478	0.00739607	0.00772711	0.0247771
PB	GSM986071_GATA3	-0.0139167	-0.0165848	-0.00974189	0.00970021	-0.00940328	0.00737172	0.00485128	-0.00156074	0.00241587	-0.00266186
PB	GSM898056_NCOR1	-0.0126156	-0.0167095	0.0299997	0.0176518	0.0269083	0.0203992	0.0131493	-0.0172413	-0.00407596	0.00621734
PB	GSM1154044_TF65	0.000646658	-0.0138458	0.0179849	-0.0104607	0.0207049	-0.00814675	-0.00161698	0.00432337	-0.00933504	-0.0294576
PB	GSM1239626_ZN266	-0.00934896	-0.0157624	-0.0079106	0.0170483	0.0038078	0.00566642	-0.00201236	0.0125493	0.0117368	0.000604647
PB	GSM749666_CTCF	0.0103397	-0.000957854	0.00427277	-0.0146566	-0.0335054	-0.00068423	0.00421066	0.015732	0.00609619	-0.00710811
PB	GSM935653_TBL1R	-0.00309957	-0.0229172	0.0276783	0.0163027	0.0178116	-0.00849439	0.0116865	-0.000198203	0.00235871	-0.0125218
PB	GSM1022662_CTCF	0.0149246	-0.00202291	0.00217875	-0.00844265	-0.0318299	-0.00732523	-0.00139351	0.00892832	0.00604111	-0.000688626
PB	GSM935556_RFX5	0.00214377	0.00710101	0.00243566	0.0252837	0.0102901	-0.0101637	-0.0184592	0.00295051	-0.0321991	0.032636
PB	GSM779432_GABPA	0.000480675	0.0189327	0.00278027	0.0477318	-0.00568691	0.0464556	-0.0430408	0.00857598	0.0248284	-0.0178702
PB	GSM1505767_SOX2	-0.0145696	-0.0230464	-0.00957445	0.0159742	0.000393807	0.00418657	0.00593444	-0.000923688	-0.00315655	0.00649837
PB	GSM1505755_SMAD4	-0.0227546	-0.012082	-0.0238185	-0.0199813	0.0222567	0.0169597	0.0134258	-0.00108692	-0.00585319	0.0228437
PB	GSM1328974_BRD3	-0.0086615	-0.0308939	-0.0117588	0.0269333	-5.2337e-05	0.00403387	0.00746503	0.000629593	-0.00242299	0.000169788
PB	GSM1218850_MYOD1	-0.0110302	-0.0277662	-0.0115089	0.0235509	-0.000686724	-0.00065209	0.00269445	0.000493226	0.00218144	0.00174582
PB	GSM957608_GATA3	-0.00830911	-0.0277504	-0.00620436	0.0195073	0.00147107	-0.00747861	0.00580575	-0.00206077	0.0199936	-0.000377074
PB	GSM986068_GATA3	-0.0098317	-0.0051471	-0.00345325	0.00645509	0.00363999	-0.00414735	0.0151604	0.00708612	-0.00910265	-0.0191177
PB	GSM589243_ESR1	-0.00208211	-0.0259997	-0.0101245	0.0252895	0.00373572	0.000949469	-0.00286066	0.00401512	-0.00365035	-0.00378981
PB	GSM1410789_FOXA1	-0.0515832	-0.00107081	-0.0197114	-0.0251029	0.00317502	0.0268133	-0.00440567	-0.0100717	-0.012803	-0.00279221
PB	GSM1463918_CTCF	0.0067843	0.00537588	0.0150687	0.00519388	-0.0526808	-0.00470821	0.0110642	-0.00379413	0.00379752	-0.000758317
PB	GSM935545_EP300	0.00910424	0.00866725	-0.0144487	-0.00138372	0.00272324	0.00507739	-0.0195497	-0.0109154	-0.0232644	-0.00864765
PB	GSM935459_ZN274	0.0143995	-0.0252913	-0.0172428	0.0169221	-0.00457286	-0.00794438	-0.00602076	0.00542112	0.00788789	-0.00269661
PB	GSM646373_CTCF	0.00778971	0.0102576	0.0185692	0.0112057	-0.0522132	-0.0087451	-0.0051214	0.00343753	0.000656571	0.00661789
PB	GSM1234011_CTCF	0.00974196	-0.00212856	0.0230794	-0.00398097	-0.0366981	-0.00131545	-0.000533098	0.0167279	-0.0140397	0.0136599
PB	GSM1328844_TERF1	-0.029643	-0.0169106	0.0178592	0.000849453	0.0111692	0.00795373	0.000832064	0.0174148	-0.00224619	0.00312478
PB	GSM501687_P73	-0.00150111	-0.00768993	0.0013301	0.00743667	0.00727585	-0.0197074	0.00784275	-0.0246492	-0.0154784	-0.0214928
PB	GSM803434_EGR1	0.00851378	-0.0174664	-0.000664769	-0.0348077	0.057017	0.000115716	0.0103537	0.0346467	0.0250059	0.00156768
PB	GSM935559_EP300	-0.00649461	0.0161979	0.0286138	0.0224589	-0.0137732	0.0119974	0.0470839	-0.0498571	-0.00249669	0.0132845
PB	GSM608159_NR2C2	-0.00160214	0.00575173	-0.00469528	0.03748	-0.000948436	0.0124982	-0.0272853	-0.00235826	0.00764154	-0.0216962
PB	GSM1057024_IRF1	-0.00661117	-0.0116094	0.00381535	0.0228585	-0.00133325	0.022146	0.0206277	0.00503379	0.0171683	-0.0402762
PB	GSM749822_ELL2	-0.00423779	-0.0205307	-0.000809838	0.0171971	0.0012521	0.0115902	0.0019098	-0.0177618	0.00962013	0.0208597
PB	GSM575226_GATA6	-0.0302813	-0.00457501	-0.00895565	-0.00375794	-0.0100889	-0.0113892	-0.00931471	0.000339299	-0.00643145	0.00655482
PB	GSM917814_SNPC1	0.00189706	0.0348044	0.0265243	-0.000341595	-0.0254726	0.0331668	0.0673239	-0.0340603	0.00463435	-0.0291166
PB	GSM822309_CTCF	0.0207402	-0.00658433	0.0112716	-0.000835433	-0.050366	0.00400452	-0.00657709	-0.000600203	0.000413354	0.00417137
PB	GSM1239667_XBP1	-0.0063414	-0.00249982	-0.00979763	0.0287261	-0.00273572	0.0265934	-0.0313367	-0.0250289	-0.0179918	-0.00790996
PB	GSM1505762_SOX17	-0.0007513	-0.00328426	0.00320736	0.0185168	0.000137141	0.0198189	-0.0142241	-0.0164567	0.0213172	0.00570857
PB	GSM1405404_GCR	-0.0117028	-0.0339966	-0.0105185	0.0229285	0.00183299	-0.00650363	0.00183232	0.00648986	0.00573484	0.00456462
PB	GSM837992_RBTN2	-0.00969238	-0.0311165	-0.0102876	0.024647	0.00255842	-0.00464782	0.00486288	0.00229789	0.00543014	0.00515213
PB	GSM986063_ESR1	-0.0035749	-0.0192066	-0.0188131	-0.0203157	0.00296665	-0.0071195	-0.0278213	-0.0283873	-0.0337724	-0.0202285
PB	GSM984382_ANDR	-0.00618281	-0.0203197	-0.0109185	0.0277297	0.00286116	-0.00915077	0.0076962	-0.00216911	0.00281055	0.0127145
PB	GSM733636_CTCF	0.0169342	0.00141694	0.00249873	-0.00670422	-0.0415505	-0.00171371	-0.0101866	0.00181447	0.00625415	0.00249598
PB	GSM1056922_STA5A	-0.00420162	-0.0172424	0.00455592	0.0239736	0.00417766	0.00750806	-0.000106614	-0.00251665	0.0063848	-0.0138693
PB	GSM790211_FLI1	0.0191377	-0.0171673	0.00242838	-0.0130158	0.0172376	-0.0515833	-0.0332697	-0.0346018	0.024267	-0.0144641
PB	GSM1505770_SP1	0.0203262	0.00983962	-0.0147259	0.00707454	0.0101414	0.00895319	-0.022607	0.0118711	-0.0135596	0.0416227
PB	GSM935590_ELK4	-0.00597204	-0.0182909	-0.00721277	0.0242078	0.000590411	0.00336643	-0.00819341	-0.00514912	0.00572075	0.00878185
PB	GSM1010835_MAX	-0.0108524	0.00595607	-0.0146388	-0.0328381	0.00948893	-0.00620918	0.0125968	-0.00962651	0.00421383	0.00921415
PB	GSM1308236_ANDR	-0.00601137	-0.0128782	-0.00770045	-0.0140238	-0.0223353	-0.0315634	-0.0220473	-0.0240746	-0.00536348	-0.0308529
PB	GSM803383_SIX5	0.00153481	0.00373477	-0.0107031	0.0281771	0.000770651	0.0232569	-0.0400885	0.000431768	0.0329207	0.0275247
PB	GSM831018_SAP30	0.00220312	0.0169574	-0.0219713	0.0470936	-0.0161654	-0.0545808	0.00443909	0.0195304	-0.0218703	-0.000555315
PB	GSM1505681_HNF1B	-0.0194582	0.0425738	-0.021706	0.0561292	-0.0120535	-0.0691541	0.0184603	0.0201776	0.00292429	-0.00883318
PB	GSM749753_CTCF	0.0103096	-0.00415808	-0.00462839	-0.0239434	-0.0407927	0.0154532	-0.00224756	0.0126111	-0.00186677	0.0140655
PB	GSM748538_CTCF	0.0189781	-0.00532746	0.0108504	0.00383874	-0.0481736	0.000966254	-0.00798028	0.00271416	-0.00209448	0.0133597
PB	GSM476650_ZN263	0.0105421	-0.0135903	0.00562962	0.00141386	-0.00142712	0.027343	-0.0202682	0.0105786	-0.0459325	0.030541
PB	GSM941219_NIPBL	0.00737207	0.0208378	0.0278375	0.0430398	0.0216797	-0.0149694	-0.0093722	0.00093339	-0.00810107	0.0239546
PB	GSM1057015_STAT1	0.00271885	-0.0103291	0.0614158	-0.0101185	0.0234558	-0.0370515	-0.0691563	0.0205755	-0.00415317	-0.0281702
PB	GSM1294931_EZH2	-0.00395306	-0.0132777	0.0094733	0.00582096	-0.00793049	0.0217979	-0.0147657	0.00225831	-0.0165969	0.0155628
PB	GSM1010779_NFAC1	-0.00691907	0.00911821	0.0515179	0.0175377	0.00675807	0.01755	0.0680422	0.00288842	0.00973619	-0.0235302
PB	GSM1505808_MYC	-0.0073731	-0.0184759	-0.0144662	0.0251559	-0.00614692	-0.0114944	-0.00186149	0.00479725	-0.00665427	-0.00261111
PB	GSM831038_RBBP5	-0.0223757	-0.00896719	-0.00752033	0.0123774	0.00332951	-0.00407114	-0.0106812	0.0236213	-0.0137069	-0.000138923
PB	GSM935493_CEBPB	-0.0148693	0.00252573	0.0022424	0.000140323	-0.0218924	-0.0129847	-0.0195795	-0.0119723	-0.0168578	-0.0198927
PB	GSM1385751_EZH2	0.018807	-0.025549	0.00221549	-0.0132389	-0.0177053	0.00614817	0.0194851	-0.0216471	0.0282938	0.010855
PB	GSM817351_ANDR	-0.0257596	-0.00351055	-0.00161084	-0.0129786	-0.0155388	0.025009	0.0149409	-0.0147172	-0.0109856	-0.0013729
PB	GSM1003473_CHD7	-0.0100406	-0.00193067	0.0107288	0.00989926	-0.00515183	0.0211747	0.035717	-0.0402046	-0.0141458	0.0256106
PB	GSM1033756_CDK9	-0.00164011	0.0259739	-0.0135856	0.0241993	0.0154222	0.0315662	-0.0354645	0.00541703	-0.0689146	-0.00655083
PB	GSM1180158_EZH2	-1.17378e-05	-0.0267698	0.00896076	-0.0243471	-0.00866916	0.00614355	0.0256091	0.0185686	0.00829447	0.000435294
PB	GSM830996_HDAC2	0.00224375	-0.0189732	-0.016813	0.0147596	-0.00408552	-0.0158412	0.00272833	0.0126961	0.00121638	-0.00549579
PB	GSM486324_TF65	-0.0107923	-0.00292581	0.0684997	0.00815847	0.0157576	-0.0126654	0.0227518	0.0186315	-0.0132356	-0.0152128
PB	GSM1410782_ANDR	-0.0354315	-0.00601315	-0.0102623	-0.0168917	-0.0101215	0.00408801	-0.0125457	-0.00148926	-0.00128625	-0.0142004
PB	GSM980649_ANDR	-0.0124592	-0.0304803	-0.0160574	0.0224811	-0.00207066	-0.001769	-0.00793315	0.000404166	-0.0050126	-0.000902696
PB	GSM777641_GATA2	-0.0237134	-0.00193109	-0.000205509	-0.00649897	-0.0169183	-0.0123725	-0.0305718	-0.0225134	-0.00261076	0.00542832
PB	GSM777637_NR4A1	-0.0122769	-0.032557	-0.0120966	0.0253913	-0.00246573	-0.00164427	0.00276517	0.00885226	-0.000613317	0.00643925
PB	GSM803476_BC11A	-0.00659004	-0.0172701	-0.00228627	0.0197025	-0.000285729	-0.000567052	0.0331496	-0.0314023	0.0107606	0.00739476
PB	GSM1180153_JARD2	0.000408707	-0.0234202	0.00559953	-0.0147921	-0.0138059	0.0104915	0.0266611	0.0195896	0.0101712	-0.00782167
PB	GSM1348523_ESR1	-0.00690399	-0.0200735	-0.0108075	0.00832902	-0.00283446	0.000853698	-0.0017586	-0.01507	-0.00211286	-0.0179504
PB	GSM1517552_EP300	-0.0172033	0.00523511	-0.0298986	-0.0165747	0.0421412	0.00755683	0.00638869	0.00285444	-0.000570372	-0.000930581
PB	GSM1505695_NANOG	-0.0276335	-0.00175973	-0.00342706	-0.00499472	-0.00193929	0.0100265	0.0126202	-0.0170766	-0.00437113	0.0255359
PB	GSM803344_REST	0.00845221	-0.0164019	-0.0133933	0.00575416	-0.000991507	-0.00343495	-0.0111912	0.00600532	0.0121935	-0.010436
PB	GSM1198993_SOX2	-0.0155052	-0.0148465	0.0019656	-0.00417527	0.00772213	0.0355515	0.00528785	-0.0018553	0.00893372	0.0273579
PB	GSM1366687_P63	-0.008718	-0.022295	-0.00636307	0.0184333	-0.00320671	-0.00713501	0.000417121	0.00251133	-0.000887386	-0.0142132
PB	GSM1088664_ZBT17	0.0097701	0.0185178	0.0168545	0.0228837	-0.0225706	0.0167087	0.0543755	-0.0421342	0.00566036	0.0136455
PB	GSM486274_TF65	-0.00160915	-0.0113214	0.0468457	0.0159013	0.0196121	0.00362378	0.0257042	0.00897293	-0.022151	-0.0183639
PB	GSM957609_GATA3	-0.0108755	-0.0294886	-0.00920505	0.0228043	0.00215987	-0.00916039	0.0077918	0.00211681	0.0130422	0.00087792
PB	GSM803414_EGR1	0.037664	-0.011499	-0.0177166	-0.0298796	0.0372966	0.00280691	0.00076543	-0.0120881	0.0169864	0.0175489
PB	GSM1126879_NR2C2	-0.00389852	-0.000200597	-0.000475353	0.0361114	-0.000804351	0.0253789	-0.0113631	-0.00339646	0.00633596	-0.0139054
PB	GSM803457_USF1	0.00493923	0.0197568	-0.00435981	0.0119356	-0.00411263	0.00123723	-0.0183536	-0.0136634	-0.00424854	-0.0261673
PB	GSM935579_RCOR1	0.0271191	0.0066215	-0.0190089	0.000926847	0.00803323	0.0207972	-0.0223088	0.00176101	-0.00417343	0.00511948
PB	GSM984380_ANDR	-0.00320058	-0.0117095	-0.0083872	0.0234612	-0.00270037	-0.00904383	0.0117306	-0.0113295	0.00705609	0.0186405
PB	GSM837997_TAL1	-0.0106565	-0.0305619	-0.00829186	0.0267027	9.28561e-05	-0.00548727	2.75333e-05	-0.000488889	-0.00305693	0.00385075
PB	GSM1010844_EGR1	0.00201293	-0.00352114	-0.0112845	-0.0196509	0.0209783	0.0282045	-0.009326	0.0137293	0.0149235	0.00490065
PB	GSM779430_ZN143	-0.00129389	-0.00450847	-0.020387	0.0260611	0.00429218	0.012179	-0.0322532	0.00887314	0.0166317	0.0241931
PB	GSM1139035_SOX2	-0.00957812	-0.0032315	0.000190115	0.00259364	0.00694446	0.00719195	0.00982457	-0.00452587	-0.000485991	0.00558592
PB	GSM1035433_SUMO1	-0.00749399	-0.0218113	-0.00948964	0.0250716	-0.00116186	-0.00175504	0.0104576	0.00318895	0.00141208	0.0138394
PB	GSM986065_FOXA1	-0.0395179	-0.00134193	-0.0146675	-0.0169525	0.00391687	-0.00611923	0.00251898	-0.00896764	-0.00521562	-0.0156903
PB	GSM1059392_EP300	-0.00269583	-0.0152719	-0.0138236	0.00489823	0.0182813	-0.00789999	0.0200766	-0.0103493	0.00558422	-0.0146412
PB	GSM1099031_FOXA1	0.00618195	0.00458725	-0.0258522	-0.0153885	-0.00255757	-0.00413289	-0.0119176	-0.0302084	-0.00944873	0.00808633
PB	GSM1290153_REST	-0.000198889	-0.0250455	-0.0037172	0.0171372	0.00063891	0.0211702	0.000861172	0.0075791	-0.0136626	0.00121109
PB	GSM951898_HSF1	-0.00941919	-0.0213085	0.000713951	0.0197907	-0.007637	-0.0155636	0.00921405	-0.00261598	-0.0107338	0.00312503
PB	GSM1505639_FOXA2	-0.0211909	-0.0163265	-0.00863938	0.00606445	-0.00723215	0.00226023	0.00443195	0.00631062	-0.013458	0.0159442
PB	GSM1438987_TFE2	0.00164515	-0.0301842	0.0399995	0.000426604	0.00667601	0.00521006	-0.0216551	-0.0150339	0.00444286	0.0360429
PB	GSM1505615_PRDM1	-0.0131873	-0.0119604	-0.0102726	0.00851535	-0.0027109	-0.00460577	0.0104378	0.0110756	-0.000700329	-0.00879816
PB	GSM1239461_HXA5	-0.0116312	-0.0237552	-0.0119659	0.0144927	-0.00682814	0.000476116	0.00497889	0.0120564	0.00568672	-0.00247721
PB	GSM1370283_IRF4	-0.018067	0.00347292	0.0402029	0.024404	0.0107312	0.0620743	-0.0300431	-0.0355823	-0.0414307	-0.00579599
PB	GSM638314_MEIS1	-0.0103571	-0.0219179	-0.0060936	0.0208196	-0.00208019	-0.00187888	0.0059927	-0.00337851	-0.00500453	0.00802593
PB	GSM748547_MYC	0.0147944	0.019451	-0.0128309	-0.00834861	0.0120848	-0.0166727	-0.0112155	-0.0018351	0.0101782	-0.0137892
PB	GSM1033760_MED1	-0.00302428	-0.011531	0.00770634	0.0201397	0.0155686	0.0525076	0.00321033	-0.04653	-0.0492727	0.0277499
PB	GSM749717_CTCF	0.0140555	0.00272723	0.0137762	-0.0026433	-0.051835	-0.00379316	0.00713073	0.00796614	0.00405575	-0.000435963
PB	GSM1010808_CREB1	0.012087	0.0147596	-0.0229813	-0.00212845	0.000526243	0.0175415	-0.00473349	0.000750078	-0.0231621	-0.00181648
PB	GSM1195561_BRD4	-0.0109366	-0.00975453	0.0156144	0.0159273	0.00850385	0.0690951	-0.0128459	-0.0449102	-0.0511075	0.01248
PB	GSM1010719_CREB1	0.0187526	0.00917379	-0.0141407	-0.0245048	0.000736165	0.0150607	0.0222593	0.000169882	-0.0100484	0.0139997
PB	GSM1207891_ANDR	-0.0212032	-0.0216499	-0.0140798	0.0127644	-0.000378184	0.00190483	-0.0129936	0.00760504	-0.00976476	-0.000402913
PB	GSM1003576_EZH2	-0.00734838	-0.0262167	-0.00752175	0.0133753	-0.00178185	-0.00178523	0.0118095	0.00197231	0.0106382	-0.00108033
PB	GSM1048850_P53	-0.0130581	-0.0296447	-0.0131603	0.023952	-0.000415996	-0.00310204	0.00993142	0.00867075	-0.000802397	0.00510172
PB	GSM981237_P53	-0.010587	-0.00208549	-0.00807374	-0.00281146	-0.00644281	0.00362551	0.00863426	0.0102797	-0.00427308	0.00826869
PB	GSM935652_MAFK	-0.00654859	-0.0169926	-0.00838082	0.0229189	0.00891163	0.00571767	-0.0140056	0.000788404	0.00258562	-0.00849002
PB	GSM607950_GATA2	-0.00976145	-0.020796	-0.00544962	0.0133826	-0.00116138	0.00744636	0.00432523	0.00533875	0.000565688	0.0057917
PB	GSM1505724_PO5F1	-0.0130595	0.000782722	-0.030241	-0.0395868	0.0157413	0.0144396	0.0301121	0.0313393	0.0131849	0.012825
PB	GSM803418_KAISO	-0.00375606	0.0154631	-0.00171208	0.0277941	0.000684477	0.0133947	0.0210355	-0.0143593	0.00912682	0.0189541
PB	GSM935498_MXI1	0.00847698	0.0323667	-0.0288489	-0.00454449	0.0136704	-0.0176321	-0.0125122	0.0299017	-0.0439472	-0.0183674
PB	GSM798396_ESR1	-0.00315076	-0.0290835	-0.0103758	0.0220945	-0.0012069	-0.000855987	0.00872083	-0.00022779	0.00859716	-0.000628969
PB	GSM1405079_AFF4	0.05263	-0.00048153	-0.0139736	-0.0101426	0.0302001	-0.0188983	0.0174107	-0.0259472	-0.02949	-0.0217107
PB	GSM1505634_FOXA1	-0.00829007	-0.0238234	-0.0120413	0.0251866	0.000114329	-0.00878797	0.00137795	-0.00104374	0.00375638	0.00108602
PB	GSM1505687_HNF4A	-0.0015237	-0.0157326	-0.0150181	0.00896678	-0.00186975	0.00188034	-0.00614285	-0.00505696	-0.0080868	0.00589839
PB	GSM1463464_FOXA1	-0.0651304	0.00575398	-0.0136828	-0.0318676	-0.0206278	0.0327911	-0.00295526	0.0131577	-0.0143834	0.0107104
PB	GSM935625_TF7L2	0.00803064	0.00689192	-0.00650194	0.00103388	-0.00217213	-0.0313795	-0.00932688	-0.0177149	-0.0159503	-0.00558776
PB	GSM722398_SMAD1	-0.0156473	-0.00859978	-0.00457491	0.00233592	-0.00992422	-0.00594223	-0.0113344	-0.0195682	0.000883523	0.00571165
PB	GSM1001001_FOXM1	-0.000790045	0.0340351	-0.00184942	0.0305448	3.00317e-05	-0.0387155	0.020331	-0.027685	-0.0334497	0.0299545
PB	GSM957614_TAL1	-0.000547868	-0.0222837	0.0158712	0.00899197	0.00934485	-0.0122914	-0.0217354	-0.0224288	0.0264294	0.0125112
PB	GSM1525103_KDM3A	-0.0117854	-0.0263982	-0.00787138	0.0102877	-0.0113679	-0.00052829	0.0016189	-0.00292655	-0.00259529	0.00898453
PB	GSM608153_NR2C2	-0.00812507	-0.0184935	-0.00502773	0.0226935	6.11935e-05	0.0111978	-0.00878383	0.00307306	-0.0127299	0.00783829
