## Supplementary Tables for "CATaN maps gene regulatory programs that shape genetic risk across complex diseases" (part 23 of 164)

### Sheet: Table S11B  (continued)
Table S11B. TF sample loadings from CATaN applied to the Multi-autoimmune dataset.
PB	GSM749740_CTCF	0.0176546	-0.0166645	0.011488	-0.0200635	-0.0293926	0.00610786	0.00347849	0.0245916	-0.00343868	0.00602696
PB	GSM1139038_SOX2	-0.016129	-0.0160584	-0.010565	0.016664	-0.00114425	-0.00524939	0.00144144	-0.00283269	0.0031576	0.00328182
PB	GSM1239586_STAG1	-0.0102335	-0.0222624	-0.0111428	0.0272403	-0.0064349	0.00286252	0.00225049	0.0110183	0.00579686	-0.00580807
PB	GSM1010784_REST	-0.0186387	0.0307579	-0.0130253	-4.63226e-05	-0.00984372	0.0275159	-0.0190316	0.00490472	-0.0142526	-0.0104498
PB	GSM1505782_BRAC	-0.0090969	-0.0233042	-0.0113728	0.0122177	-0.000290629	0.00530761	0.0098129	0.00418008	-0.00776223	0.0127807
PB	GSM1333969_GABPA	-0.00290104	0.0165937	0.0146963	0.0293817	0.0125306	0.034754	-0.0254377	0.0246847	0.0631817	0.0149696
PB	GSM1340090_PRKDC	-0.00202615	-0.00886166	-0.0226864	0.018914	0.013388	-0.0050414	-0.00926507	-0.00876976	0.00331974	0.0239722
PB	GSM1020364_CEBPA	-0.028298	-0.0137489	0.00225176	-0.00119648	-0.00827094	-0.0142863	-0.0176606	0.00681729	0.000682195	-0.00104953
PB	GSM1113437_RUNX1	0.000938951	-0.0231273	0.0290154	-0.0104984	0.0132567	-0.0416213	-0.0371007	-0.0209424	0.0400716	0.0224692
PB	GSM922972_NF2L2	-0.0120646	-0.0302762	-0.0138458	0.0251857	-0.00334531	-0.00415432	0.00516482	0.00778689	0.00147725	0.00258197
PB	GSM1207905_E2F1	0.00324709	0.0326737	-0.0425242	0.0114656	0.00456399	-0.0140617	0.00254528	0.0173836	-0.0248375	0.0317558
PB	GSM1195551_BRD4	-0.0291212	0.0176464	0.00418283	-0.0228519	-0.00108252	-0.0344104	0.00836887	-0.00582462	0.00672639	-0.00938291
PB	GSM468204_RXRA	-0.00622466	-0.0346377	-0.00808886	0.0243875	0.00314484	-0.00948625	0.00230939	0.00369015	-0.000346224	0.00632269
PB	GSM971946_BRD2	-0.0174003	0.0110594	-0.0254929	-0.026317	0.00793201	-0.0146964	-0.00469261	-0.0176318	-0.0179118	0.0116851
PB	GSM1231598_MYC	0.00634157	0.0374516	-0.030055	0.00642881	-0.020205	-0.0289881	0.0289403	0.0448287	-0.00184394	-0.0601519
PB	GSM969564_SUZ12	0.000413452	-0.0122833	0.00333404	-0.00183999	-0.0110627	-0.00594631	0.0100786	-0.00897276	0.00035671	0.00348352
PB	GSM1085400_TAL1	-0.00634732	-0.0313418	-0.00364914	0.0184322	0.00656147	0.000146901	0.000651166	0.00922155	-0.00882248	-0.00590047
PB	GSM1142697_P53	-0.00638274	-0.0176009	0.00136693	0.0130708	0.00308522	0.00805276	0.0120534	0.000157085	-0.0121771	0.0028666
PB	GSM935315_SRBP1	-0.00764462	-0.021048	-0.0106012	0.0191819	-0.0024693	-0.000202895	-0.00337374	-0.00258101	-0.0055938	0.00191118
PB	GSM798435_ESR1	-0.00291006	-0.0186077	-0.015062	-0.0250696	0.00566705	-0.0163469	-0.0206225	-0.0331703	-0.0130999	-0.0185316
PB	GSM1250895_KLF5	-0.00613539	-0.0177433	-0.00444465	0.0162314	-0.00207116	-0.00522596	0.0132199	-0.00393764	-0.00637512	-0.0054528
PB	GSM678269_VDR	0.002611	-0.0140684	0.00278315	0.0207808	0.00903755	-0.0118571	0.00402456	-7.02638e-05	-0.00109685	0.0208146
PB	GSM1290157_REST	-0.00129307	-0.0248404	-0.0081328	0.0160426	-0.00141836	0.0112183	0.00620654	0.00619579	-0.00377366	-0.0075953
PB	GSM1556077_DYR1A	-0.012776	-0.0104215	-0.0147857	0.0281884	0.00235331	-0.010129	0.000852452	0.00480699	-0.00467555	0.00232859
PB	GSM1290152_REST	-0.00131452	-0.0255265	-0.00978115	0.0161965	-0.00196926	0.0087009	0.00738116	0.00660018	-0.00204333	-0.00511302
PB	GSM1003614_MXI1	0.000581071	0.00595023	-0.0349601	-0.0223915	0.04143	-0.00560524	-0.0218995	0.00390388	0.0115231	0.0002802
PB	GSM608154_NR2C2	-0.00198764	-0.011232	0.00224678	0.0152344	-0.00879701	0.0299315	-0.0178948	0.00544148	-0.0410847	0.0246934
PB	GSM838005_RBTN2	-0.00989328	-0.029907	-0.0111031	0.0208671	0.00288089	0.00428038	0.00613701	0.00910528	0.00226399	0.00160184
PB	GSM1103544_SSRP1	0.00982326	0.00612467	0.0172282	0.0137948	-0.0132571	0.0232262	0.0683521	-0.0659409	0.0318679	-0.0236884
PB	GSM951894_HSF1	-0.00429306	-0.0172791	0.00480643	0.0193527	-0.00910486	-0.0101953	0.005386	0.00207676	-0.0156586	0.00264391
PB	GSM486287_TF65	-0.00304579	-0.00240042	0.0205024	0.0145573	0.0236385	-0.00561258	0.0123131	0.0328332	-0.0384413	-0.0140353
PB	GSM701861_LMBL2	0.00693141	0.00162164	-0.0268484	-0.00106948	-0.0171527	-0.0147671	0.0234234	0.0358568	0.00912519	-0.00864973
PB	GSM1443816_KLF11	0.0129901	-0.00472798	-0.0187879	-0.0277767	0.0198858	0.00139586	-0.0162308	0.0134913	0.000778982	-0.00110458
PB	GSM934618_VDR	-0.00985082	-0.0267027	-0.00891715	0.0219688	0.00308343	-0.00542735	-0.0022308	-0.000929792	-0.000455034	0.000935091
PB	GSM803472_USF1	0.0143316	0.0184085	-0.0174306	0.00284647	-0.00224732	0.0209516	-0.00942275	-0.00501884	0.0102671	-0.00352649
PB	GSM945604_IRF5	-0.00871384	-0.0255838	-0.00916847	0.0207206	-0.00588448	0.00787621	0.0139379	0.00949353	0.00749819	-0.00111494
PB	GSM1295098_CBX8	-0.00860802	-0.0179884	0.00067028	0.00289819	-0.00471782	0.00375467	0.0123312	0.0157929	-0.0128819	0.00922487
PB	GSM1113428_RUNX1	-0.000910136	0.00245852	0.0333903	0.00400081	0.0011347	-0.0311723	-0.0524176	-0.0156229	0.0545053	0.0219228
PB	GSM749693_CTCF	0.00740944	-0.00611364	-0.0143632	-0.0230358	-0.0375381	0.0219249	-0.00526773	0.027309	0.00361652	0.0157075
PB	GSM935650_IRF3	0.00113299	-0.0089378	-0.0142942	0.0327206	0.0128337	-0.0159148	-0.000591985	-0.0123731	-0.0127614	0.0356803
PB	GSM1250892_GATA4	-0.0185129	-0.012021	-0.00130235	-0.00260388	-0.00786707	-0.00280012	-0.00226948	-0.0156728	-0.00879288	0.00323767
PB	GSM686945_MED12	-0.00785522	-0.0167634	-0.0115793	0.0307132	-0.00183427	-0.0013332	0.00327602	0.00400789	0.00443128	-0.00535555
PB	GSM959048_ZN143	0.00192169	-0.00409959	-0.0054841	0.0183363	-0.00230545	0.034669	-0.0254164	0.014803	0.00656676	0.0275681
PB	GSM1097881_TAL1	-0.00527955	-0.00907124	0.0193256	0.00212821	0.0231526	0.0447459	0.0117189	-0.0537884	-0.0309733	0.0323919
PB	GSM486294_TF65	-0.000375317	-0.00454664	0.0373013	0.00890915	0.022705	-0.0161935	0.0225868	0.0430713	-0.0250555	-0.0267007
PB	GSM935552_BRCA1	0.0051522	0.025354	-0.00785734	0.012251	0.00660992	0.0101109	-0.00790945	0.00239705	-0.00624647	0.000897271
PB	GSM803397_PO2F2	-0.00404776	0.0224858	0.0543685	0.0256425	0.0251137	0.024174	0.0273774	0.00962803	-0.0192388	0.00473608
PB	GSM1517559_GABPA	0.000864514	0.0194673	-0.00454513	0.0191173	0.0229983	0.0184475	-0.0332471	0.00940924	0.0417832	0.00733211
PB	GSM803428_SIN3A	-0.00210325	0.0288336	-0.0198308	-0.00395899	0.0161499	0.0133615	0.0133551	-0.0151549	0.0256213	0.0234211
PB	GSM1019122_E2F4	-0.0134625	0.0528228	-0.0164828	0.0499612	-0.0199776	-0.0755888	0.0382726	0.02168	-0.0199632	0.0997948
PB	GSM1176702_GCR	-0.019198	-0.0234637	-0.00519955	0.00104703	0.00734016	-0.00285677	0.00518534	-0.0052431	-0.0203825	-0.00156923
PB	GSM1233956_CTCF	0.00899886	-0.0109366	0.0153369	-0.0132213	-0.02877	-0.00285191	0.000380905	0.0275338	-0.00270748	0.019031
PB	GSM1276191_XBP1	-0.00707016	-0.00620114	-0.0103253	0.0291365	-0.00397853	0.0356333	-0.0301711	-0.0236208	-0.0320074	-0.00994616
PB	GSM1240835_MYC	-0.00537223	0.00217548	-0.00586611	0.0301124	-0.0277199	-0.0124134	0.0175445	0.00382062	0.00736335	-0.0373391
PB	GSM754331_JUND	-0.030339	-0.00880697	0.0219115	0.001972	0.0108423	-0.00288379	0.00267121	0.00450785	-0.0191988	-0.000720666
PB	GSM1385750_EZH2	0.00759322	-0.0255191	-0.00485646	-0.0139278	-0.0139707	0.00390075	0.0168044	-0.00305554	0.00793624	0.0166085
PB	GSM935469_STAT2	-0.011739	0.00150068	0.0703365	0.0374071	0.0182659	-0.0366794	-0.0724507	0.0430151	-0.0682349	-0.0336414
PB	GSM935391_ATF3	0.00177443	0.00298575	-0.0126199	0.0318168	0.00670096	0.00391516	-0.021234	0.0089228	-0.000286568	-0.0102128
PB	GSM937864_SCML2	-0.0131107	-0.0288713	-0.0111683	0.0267649	0.000641581	0.000218074	0.00280881	0.00189781	0.00423413	0.00387244
PB	GSM1505741_SMAD1	-0.0167902	-0.0159764	-0.00429818	0.00798815	-0.00990857	0.00560314	0.00818266	-0.0122527	0.0169086	0.0103204
PB	GSM468210_PML	-0.000230909	-0.0294569	0.00805922	0.0109282	0.0120547	-0.025761	-0.0122721	-0.0103622	0.0198475	0.00755354
PB	GSM608160_NR2C2	-0.000166888	0.0087527	-0.00802428	0.0355568	0.00424268	0.0121955	-0.0347872	0.000470373	0.0155216	-0.0226598
PB	GSM935416_ZZZ3	-0.0101702	-0.0232274	-0.00535313	0.0244123	-0.00329575	-6.19231e-05	0.000859287	0.00305493	-0.00619306	-0.000929671
PB	GSM1227205_STAT3	0.0175134	0.00970784	0.00739574	0.0301752	0.0120715	0.0137522	-0.00678255	0.000232319	-0.0141257	-0.0111111
PB	GSM1354835_PIAS1	-0.0252284	-0.0131318	-0.00940774	-9.8242e-05	-0.0219149	0.0120239	-0.00827932	0.0111862	-0.0119899	-0.00296504
PB	GSM1294939_CQ096	-0.00864855	-0.0211495	0.00110036	0.00399044	-0.00848241	0.0114276	-0.00940375	0.00140446	-0.0288468	0.0153225
PB	GSM831002_KDM1A	-0.0054444	-0.0136294	-0.0018358	0.00789717	-0.0007225	-0.0277548	-0.00934316	-0.0198797	0.00343788	0.00125228
PB	GSM717978_NCOA1	-0.00047465	0.00416384	-0.0244972	-0.0307333	0.00724061	0.0323303	0.00554109	0.0148442	-0.000524986	0.00565143
PB	GSM984381_ANDR	-0.00604913	-0.0147338	-0.0103009	0.0235926	-0.00303644	-0.00356731	0.00770882	-0.00653793	0.00980046	0.0171192
PB	GSM1234045_CTCF	0.00986831	-0.00377116	0.0232541	-0.00856048	-0.0425719	0.00704708	0.0028111	0.0201945	-0.0182089	0.0165289
PB	GSM1377533_NR1H4	-0.00505165	-0.025114	-0.0104598	0.0167662	-0.00882687	-0.0142058	-0.0044573	-0.00304251	-0.00778613	-0.00767076
PB	GSM717395_ERG	-0.0192406	0.00710047	-0.0109486	0.00175219	0.000393974	0.0379316	-0.0095833	0.022997	0.0437922	-0.0123894
PB	GSM1227212_STAT3	-0.00812484	-0.0186028	0.0102349	0.0204676	0.011209	-0.00602565	-0.01369	0.00876872	-0.0468177	-0.0191257
PB	GSM957606_TFE2	-0.00489184	-0.0273161	-0.0022778	0.0265681	0.0070946	-0.00128433	-0.0119954	-0.00587118	-0.000620696	0.0111822
PB	GSM1239498_E2F8	0.000719267	0.0145721	0.00175655	0.0422307	-0.000743797	0.0140733	-0.013502	-0.00103395	0.0136565	-0.00279449
PB	GSM1009627_EP300	-0.0127308	-0.0160703	-0.00166033	0.00729088	0.00904735	-0.00674356	-0.00409649	0.0123222	0.000630802	0.00124899
PB	GSM759670_GCR	-0.00648371	-0.017097	-0.0135283	0.0049107	-0.00351871	-0.015902	-0.0173527	-0.018752	-0.0164491	-0.0141818
PB	GSM803396_BC11A	-0.0114286	-0.0178792	-0.00254423	0.0218466	-2.43647e-05	0.00897304	0.0282506	-0.0280735	0.00870215	0.0112443
PB	GSM1010761_RAD21	-0.00141827	-0.00634232	0.0159636	-0.0196712	-0.0408367	-0.00586394	0.0118721	-0.0134097	0.0050898	0.00971688
PB	GSM1055811_TF65	-0.019805	-0.0120704	0.0145026	-0.0154777	0.00176515	-0.0294645	-0.0011399	-0.0164376	-0.0146314	-0.0264829
PB	GSM935333_GATA1	-0.0113271	-0.0234617	-0.0091748	0.0183388	0.000881094	-0.0111438	-0.0109957	0.00413497	-0.00526529	0.00935597
PB	GSM1240820_KLF5	0.00996052	-0.0208012	-0.00657038	-0.00351516	-2.16511e-05	-0.00831209	0.00135204	-0.00113584	0.0186833	-0.0117637
PB	GSM1239487_SOX9	0.000839369	-0.0222514	-0.00867253	0.0241063	-0.0100165	0.00234989	0.0149973	0.0014702	0.00683488	0.00427662
PB	GSM855008_RYBP	0.0268627	-0.00609958	0.0108202	-0.00294547	-0.0163448	-0.00305076	0.00547642	-0.00342968	-0.00780013	-0.00393392
PB	GSM837999_TAL1	-0.0107072	-0.0294954	-0.00865606	0.0228752	0.00354699	-0.00444131	0.00292043	0.00462912	0.0110587	0.00326062
PB	GSM1333961_EP300	-0.0169483	-0.0238113	0.0458111	-0.000781921	0.0189336	-0.0310201	0.0170336	0.0125762	0.00321969	-0.00163813
PB	GSM935597_E2F6	0.0322436	-0.00263439	-0.0127417	-0.0110867	0.0201182	0.00961663	-0.00649312	-0.00856326	0.0217054	0.0164259
PB	GSM951885_HSF1	-0.00857041	-0.0219864	-0.000395259	0.0231265	-0.00672646	-0.0139216	0.00783349	-0.000211817	-0.00731508	-0.00693072
PB	GSM648586_PRAME	0.0129187	0.0256398	-0.000389125	0.03265	0.0101256	-0.00756767	-0.0291705	-0.0256706	0.0119031	0.0250549
PB	GSM589241_ESR1	-0.00930923	-0.0317704	-0.0135559	0.0239042	0.00223901	-0.000328015	0.00351622	0.00294679	-0.00359446	-0.00835878
PB	GSM945599_IRF5	-0.0145599	-0.0280363	-0.01534	0.0248905	-0.00275141	-0.0113059	0.00510755	0.00125674	-0.00081482	0.00738487
PB	GSM608161_ELK4	0.00241015	0.0171699	0.00436549	0.0415689	-0.000780598	0.0226913	-0.0223163	-0.00717583	0.0257617	-0.0203226
PB	GSM1340092_PCGF2	-0.00986327	-0.0154819	0.00463906	-0.00501453	-0.00970039	0.00309388	0.0129104	0.0146118	-0.000511203	0.0079389
PB	GSM935479_ZN274	-0.0191565	-0.0309123	-0.0102395	0.021811	-0.00667102	0.0206582	-0.00417971	0.0335211	0.00976235	0.019129
PB	GSM638315_MEIS1	-0.0101185	-0.0244878	-0.00875627	0.0219126	-0.00190823	-0.000851479	0.0100183	0.0029039	0.00102682	0.00393428
PB	GSM1328969_BRD2	0.00205211	-0.00703807	-0.0146456	0.00543491	0.00230032	0.0215308	0.0109893	0.0143867	-0.00520453	-0.0213754
PB	GSM935527_TF65	0.00130514	-0.0247052	0.0393355	0.00735966	0.0145828	-0.0230665	0.0217161	0.0294252	-0.0165119	-0.0197257
PB	GSM1539072_GT2D1	-0.0107622	-0.0318795	-0.00636029	0.0236493	-0.00319896	-0.00456559	0.00064165	0.00730223	-0.005955	0.00265479
PB	GSM951853_HSF1	-0.0105021	-0.0187903	-5.26808e-06	0.0165883	-0.00594613	-0.0133957	-0.00547729	-0.00272287	-0.0092034	0.00168945
PB	GSM1505685_HNF4A	-0.00285235	-0.0119418	-0.0142136	0.0277568	-0.00136416	-0.00867605	-0.00451231	-0.0114521	0.00551671	-0.00390674
PB	GSM830990_CHD7	-0.00483893	-0.0218181	-0.0035039	0.0264484	0.000575526	-0.00434022	0.00961849	-0.0120632	-0.010889	0.0127987
PB	GSM779433_TYY1	-0.00119305	-0.00902394	-0.0047005	0.0253546	-0.00623122	0.00272612	-0.00854757	-0.000315787	0.0129831	0.000571773
PB	GSM1207900_ANDR	-0.0141165	-0.0308773	-0.0117986	0.0246039	-0.00437437	-0.00117316	0.00195707	0.00546093	-0.0044416	0.000929384
PB	GSM838668_BMI1	-0.0103323	-0.0233453	-0.00266938	0.0176072	-0.00127395	0.00890507	0.0136932	0.0112756	-0.0106558	0.00316568
PB	GSM1193656_ERG	-0.0136127	-0.0329495	-0.0136942	0.0269642	-0.00223107	-0.00427875	0.00291298	0.00714659	-0.0023228	0.00224792
PB	GSM959049_ZN143	-0.000805335	0.00702699	-0.0135116	0.0336105	-0.0043423	0.0281745	-0.0270163	-0.00080946	0.0289518	0.0148606
PB	GSM1294877_P53	-0.0167378	-0.00282116	-0.00686865	0.019475	0.0171913	0.00917889	-0.0204623	0.00360565	0.00519769	-0.00605709
PB	GSM935137_CDK9	-0.00473159	-0.0127543	0.0216019	0.0205454	0.00474606	0.0493583	0.0195691	-0.0214577	-0.0210076	0.0363538
PB	GSM1239631_ZNF84	-0.00461115	-0.0145336	-0.00893685	0.0240862	0.00336463	-0.0134957	0.0141459	-0.00619627	0.0118172	0.00258784
PB	GSM1239622_ZNF12	-0.00382378	-0.0075604	-0.000526594	0.0164669	-0.001067	0.0087473	0.00594733	0.00391507	0.00519571	-0.0155729
PB	GSM831003_CHD4	-0.00427487	-0.0313058	-0.00929387	0.0225993	0.00357114	0.00422339	0.0119408	-0.000508746	0.000184457	-0.005828
PB	GSM717405_EZH2	-0.00134886	-0.0236728	-0.000466551	0.000741037	0.00235743	0.00335234	0.00664695	0.00915098	0.0258028	0.00814702
PB	GSM935484_E2F1	-0.00921991	0.0196215	-0.0524043	-0.0213994	0.00924722	-0.0359228	0.0320193	0.0317101	-0.0219875	0.00724099
PB	GSM945602_IRF5	-0.00872439	-0.0286316	-0.0122433	0.0186972	-0.0055572	-0.000734173	0.00865632	0.00676135	-0.00157486	0.00125556
PB	GSM894109_MED1	-0.000248534	-0.00762	0.00910475	0.0221201	0.00646587	0.0536181	-0.00287808	-0.0478552	-0.0638807	0.0254513
PB	GSM1036407_MED1	0.00371276	-0.00612009	0.0365121	0.0173922	0.0166129	0.0511133	0.0231248	-0.0182776	-0.02563	0.0172936
PB	GSM393945_CBP	-0.00616251	-0.0154382	0.00803114	0.0122957	0.00178321	0.0138807	0.00275642	-0.00776369	0.00480093	-0.00792384
PB	GSM831012_RBBP5	-0.0253787	0.0284912	-0.0209169	0.0250417	0.00849276	-0.0102204	-0.00714366	0.0280841	-0.00474273	-0.000987511
PB	GSM468206_PML	0.000517326	-0.0320813	-0.00282342	0.0213313	0.0100776	-0.0241516	-0.00495309	-0.0100301	0.0111464	-0.000219231
PB	GSM952457_DNM3B	-0.00215778	-0.0252012	-0.0169247	0.0302306	0.00579257	-0.00733317	0.00402998	0.00226829	0.00298989	-0.00643359
PB	GSM1410773_ANDR	-0.0413464	-0.000609927	-0.0178995	-0.0137513	-0.0071384	0.0237071	0.000847907	-0.000504663	-0.00950818	-0.022091
PB	GSM1328976_BRD4	-0.00063022	-0.0275103	-0.00542959	0.0180286	0.00443257	0.0141754	0.00833137	-0.00825266	-0.0221587	0.0165687
PB	GSM1164143_ANDR	-0.015731	-0.0228602	-0.00916256	0.0202346	0.00258814	-0.00207726	0.0065357	0.00418881	0.00361762	0.0020528
PB	GSM1405093_ELL2	0.00647829	0.0283119	0.00265803	0.00941529	0.00962517	0.000713326	0.0190987	-0.025633	-0.0136656	-0.0107081
PB	GSM1366691_P53	-0.00812861	-0.0123704	-0.0082471	0.00914712	0.000154758	-0.0125414	-0.00288912	-0.00105923	0.00279309	-0.0112487
PB	GSM749750_CTCF	0.0169181	-0.000993033	0.0174576	0.000161905	-0.0483616	0.00308054	0.00146747	0.00887931	-0.00650854	-0.00279425
PB	GSM1003604_CUX1	-0.0100476	-0.019254	0.0175381	0.0132755	0.00946312	-0.0190076	-0.00150424	0.00655881	0.00196312	-0.00154247
PB	GSM785504_EGR2	-0.00628635	-0.0184195	-0.00650259	0.0132351	0.00351736	0.00870979	0.00523159	0.00198646	-0.000936249	-0.00322996
PB	GSM1515520_ANDR	-0.0124518	-0.0322648	-0.0100183	0.0251036	-0.00119309	0.00148214	0.00364055	0.00759359	-0.00817477	0.00140919
PB	GSM1505642_GATA4	-0.00491812	0.0106871	-0.0226167	0.017935	-0.0100863	-0.00731261	-0.011959	0.00635578	0.00688035	0.0304814
PB	GSM1003617_SRBP1	0.0029226	0.00129486	-0.0163533	0.0290849	0.00804251	0.0071784	-0.0311942	0.00257444	0.0205208	0.0212591
PB	GSM733719_CTCF	0.0281379	-0.000241918	0.0105343	0.00514929	-0.0463718	0.00961739	-0.0197061	0.00234194	-0.00170718	0.0170074
PB	GSM1266817_SMAD2	-0.0139937	-0.0327205	-0.0116518	0.0244597	-0.00125893	0.000464592	0.00407008	0.0114028	0.000358639	0.00127817
PB	GSM1333990_REST	0.00155802	-0.0182489	-0.00612242	0.00536217	-6.61787e-05	-0.00145028	-0.00200716	0.0124814	0.0129586	-0.0154984
PB	GSM589242_ESR1	-0.0107563	-0.0324795	-0.0142369	0.0235405	-0.0016261	0.00189126	0.00456165	0.0062477	0.00454665	0.000350757
PB	GSM837996_TAL1	-0.00951347	-0.0275263	-0.00500292	0.0254088	0.00454346	-0.00569571	-0.00562699	-0.00177295	-0.00399804	0.00775437
PB	GSM1009631_EP300	-0.0116958	-0.023505	-0.00182052	0.0192448	0.00859813	-0.00466524	-0.00223882	0.00550486	-0.002988	-0.00300297
PB	GSM935623_PRGC1	-0.0110135	-0.0228686	-0.00275089	0.0229053	-0.0109804	-0.00554543	0.0038236	0.00710248	-0.0120214	-0.00178286
PB	GSM1505786_TAL1	-0.0198648	0.0312889	-0.0144459	0.0021244	0.024306	0.0260132	0.0248319	-0.0082456	0.018874	0.0177669
PB	GSM1505783_BRAC	-0.00984976	-0.0221219	-0.0125417	0.0246257	-0.0050708	-0.0114799	0.00584676	0.00360414	-0.000103699	0.00514627
PB	GSM1328963_BRD4	-0.0105029	-0.0261681	-0.00488527	0.0245602	0.00586319	0.0100753	0.0101747	0.00517777	0.00222344	0.00163032
PB	GSM1010869_REST	0.000477803	-0.0247575	-0.0116582	0.00906089	-0.00883176	0.00377991	-0.000678309	0.00987586	0.0113082	-0.0108011
PB	GSM1003571_HDAC6	-0.00766785	-0.027246	-0.00697824	0.0260981	-0.00311403	0.00447077	0.0199363	-0.0148747	0.00169359	0.00838207
PB	GSM935437_MXI1	0.0242013	0.0050573	-0.0285734	-0.00032131	0.0314019	0.0140894	-0.0313061	-0.0072281	-0.014632	0.00267779
PB	GSM1515525_ANDR	-0.0139651	-0.02334	-0.00939516	0.0130658	-0.00264631	0.00431283	0.00389418	0.00332354	-0.0203678	-0.00401141
PB	GSM1370288_SPI1	-0.0135518	-0.0208989	0.0135767	0.0225876	-0.00214319	-0.00919068	-0.00248257	-0.00284567	-0.000406693	0.000460121
PB	GSM1174491_ANDR	-0.0085039	-0.0154243	-0.00831749	0.0187065	-0.00569528	-0.014169	0.0079376	0.00826913	-0.00686588	0.00643469
PB	GSM722417_SMAD1	-0.0155096	-0.0304879	-0.0107407	0.0243291	0.00358334	-0.00359982	0.00217126	0.00613424	0.00299717	0.00127291
PB	GSM1289331_KPCT	-0.00193216	-0.00444293	-0.000271727	0.0326782	1.46025e-05	0.0107628	0.0211591	-0.0327946	-0.00242491	0.0197555
PB	GSM722167_TFE2	-0.0101803	-0.0326145	-0.0092306	0.0277677	0.0018275	-0.00460328	-0.00429336	0.00391389	-0.00329804	0.00219699
PB	GSM831007_KAT2B	-0.00907054	-0.0275953	-0.00837889	0.0246625	-0.00164102	-0.00104756	0.00697732	0.00791397	-0.00269816	0.00718801
PB	GSM749715_CTCF	0.0384592	-0.0185752	6.22114e-05	-0.00132068	-0.0367452	0.000291796	-0.0174915	0.00234591	-0.00997198	-0.000613282
PB	GSM1505813_HAND1	-0.0118816	-0.0321007	-0.0115934	0.0260271	-0.00277848	0.000278189	0.00762359	0.00534534	0.0015805	0.00310841
PB	GSM983105_FOXA1	-0.0364391	-0.00984298	0.00388695	-0.0309237	-0.00133297	0.0158806	0.00727867	-0.0226161	0.00930593	-0.0095727
PB	GSM1314142_BRD4	-0.0100672	0.019419	0.0142774	0.00257327	0.0250935	0.010593	-0.0246224	0.014026	0.00740182	0.0294422
PB	GSM1505748_SMAD2	-0.0135669	-0.0288799	-0.0138985	0.0122812	0.00650108	0.00928492	0.00842959	0.00708496	-0.00753382	-0.00414209
PB	GSM838000_TAL1	-0.00742077	-0.0270693	-0.00967205	0.0263357	0.0116149	-0.00421006	-0.00644001	-0.00356151	-0.00145812	7.46234e-07
PB	GSM1405090_ELL2	0.0132903	0.00896144	0.0039216	0.0227455	0.0124761	0.0251228	0.00571473	-0.0401695	7.57074e-05	-0.00584609
PB	GSM777640_HDAC8	-0.00970568	-0.0313289	-0.0125198	0.023205	-0.00517929	-0.00601603	0.00485938	0.00675148	0.0100976	0.00446201
PB	GSM1003586_KDM5B	0.0209713	0.0177916	-0.014665	-0.0122505	0.0284146	0.0158989	0.00746475	0.000672142	0.0143372	0.014777
PB	GSM700357_TIF1B	0.0102934	0.0135867	0.0102309	0.0333986	-0.0124115	0.0312676	-0.00822516	0.00119198	0.0255805	0.00493723
PB	GSM986089_ESR1	-0.012156	-0.0311713	-0.0132621	0.0246407	-0.000750516	-0.00453863	-0.00178583	0.00159724	0.00330884	-0.00113861
PB	GSM486298_TF65	-0.00259858	-0.00564143	0.0281838	0.015923	0.0276614	-0.0137773	0.000773539	0.032573	-0.017267	-0.00598614
PB	GSM1565011_MITF	-0.0102971	-0.0278688	-0.00910575	0.027716	-0.00183065	0.00102408	0.000188434	0.00896163	-0.000452338	-0.00237656
PB	GSM1239395_FOXA2	-0.0156881	-0.0310704	-0.010253	0.0171151	-0.00385016	-0.00261429	0.00874598	0.00696637	0.000797218	0.00460917
PB	GSM837993_RBTN2	-0.00976272	-0.0323369	-0.0110426	0.0252017	0.00836596	-0.0023554	-0.00194732	0.00448247	0.00395599	0.00354321
PB	GSM1556076_DYR1A	-0.00957118	-0.00508491	-0.0100759	0.0217504	-0.00504122	0.00352754	0.0196693	-0.00251678	0.0130901	0.00256275
PB	GSM1515521_ANDR	-0.0127376	-0.0325362	-0.0108273	0.0256127	-0.00103461	0.00051616	0.00288583	0.00902218	-0.00657137	0.00186475
PB	GSM1239489_BMAL1	-0.00469909	-0.0147789	-0.00885919	0.0115974	-0.00608189	0.00452706	-0.00517666	0.0146209	-0.0148075	-0.0195127
PB	GSM1294935_CJ012	-0.0124215	-0.0321871	-0.00927668	0.0251484	-0.000899784	0.00440453	0.00144806	0.00878086	-0.0074548	0.00375643
PB	GSM951859_HSF1	-0.0059691	-0.0173688	-0.00386974	0.0205411	-0.00715553	-0.00602402	0.00462853	-0.00213043	-0.00465126	0.0023046
PB	GSM935620_GCR	-0.00434692	-0.0138064	-0.00847257	0.0283309	0.0091592	0.00608088	-0.0182796	-3.94982e-05	0.00777648	-0.0118423
PB	GSM1162745_AFF4	-0.00312079	-0.000101169	0.0097819	0.00889964	-0.00777821	0.0220706	0.0375787	-0.0437245	0.00625687	-0.0185053
PB	GSM1154509_MECP2	-0.00920907	-0.0249397	-0.00835655	0.0268214	0.00100498	0.00252088	0.00757083	0.00793983	0.0108174	-0.00800379
PB	GSM1534724_ESR1	-0.0127158	-0.0323083	-0.0115767	0.0277008	-0.00165202	0.0029432	0.00440589	-1.98202e-05	0.000241784	0.00301727
PB	GSM1116666_HSF1	-0.00926361	-0.0211833	-0.00511562	0.0261622	-0.00519584	-0.00818422	0.00944355	0.00173456	-0.0116817	0.00107665
PB	GSM1008619_MYC	0.00306625	-0.0259148	-0.0137827	0.0146261	0.00736234	0.00490151	0.000642733	0.0171337	-0.00880173	0.00671683
PB	GSM486301_TF65	-0.00817139	-0.0316664	0.013617	0.0158518	0.00667963	-0.017545	0.015543	0.0293572	-0.0110377	-0.00769978
PB	GSM1003603_SRBP2	0.00269408	-0.00602775	-0.00551455	0.0296321	0.00319635	5.0386e-05	-0.00204566	-0.00981792	0.00548212	0.0055356
PB	GSM1239559_CTCF	-0.00739801	-0.0298167	-0.00702158	0.0250161	-0.00815508	-0.00388997	0.00425904	0.00485083	-0.00442795	-0.00132754
PB	GSM1333995_REST	-0.00107215	-0.0220334	-0.00520221	0.00927424	-0.000360967	0.00529939	-0.00103171	0.0112542	0.00564381	-0.0139111
PB	GSM923508_ANDR	-0.0121056	-0.0321072	-0.0111977	0.0242209	-0.00165936	0.00134124	0.00863126	0.00362026	0.00235281	0.00179048
PB	GSM831030_HDAC6	-0.0116519	-0.0318665	-0.0106463	0.0279878	-0.00146183	-0.00318785	0.00948306	0.00151217	-0.000529415	0.00146753
PB	GSM1534734_TF65	-0.00279783	-0.0110142	-0.01086	0.0261795	0.00382618	-0.00519977	-0.0209376	0.00857276	0.00224951	0.00106074
PB	GSM1382049_HSF1	-0.00915531	-0.0236657	-0.0113498	0.0235965	-0.00994002	-0.00220754	0.00954169	0.00115899	0.00075774	-0.000784782
PB	GSM1174488_ANDR	-0.0127966	-0.0301063	-0.0122648	0.0236483	-0.00247045	-0.00319361	0.00116802	0.00437485	-0.00227005	-0.00154717
PB	GSM1071296_PRGR	-0.0124616	-0.0341667	-0.0117657	0.0253682	-0.000510961	-0.00513593	0.00261765	0.00423721	0.00171463	0.000562031
PB	GSM952463_DNMT1	-0.000844606	-0.0257429	-0.0105444	0.0236754	-0.00107028	-0.00252652	-0.0017691	-0.00565127	0.000724881	-0.0092826
PB	GSM1180132_EZH2	-0.000170031	-0.0223933	0.00159364	-0.00878295	-0.0110921	0.0128094	0.0267374	0.0183177	0.0122413	-0.00981917
PB	GSM1146168_P53	-0.0103368	-0.0273741	-0.00857816	0.0185931	-0.00849696	-0.0113585	0.02602	-0.00610957	0.00601488	-0.00241869
PB	GSM1348340_P53	-0.0127755	-0.0236327	1.00505e-05	0.0150024	-0.00304525	-0.0120127	0.0120761	0.00850343	-0.0220649	-0.0015566
PB	GSM1505732_SALL4	-0.0127209	-0.0288453	-0.00940193	0.025358	-0.00403245	0.00290224	0.0153426	-0.00423359	0.00584313	0.00163471
PB	GSM1295078_CBX8	-0.00949121	-0.0234298	-0.00407024	0.0155857	-0.00113335	-0.00517329	0.0104412	0.00391605	-0.00212545	0.0157753
PB	GSM700361_ELK4	-0.00629302	-0.0201606	-0.00386773	0.0236484	-0.00351886	0.00795564	0.00219086	-0.0160616	0.000755435	0.0117386
PB	GSM610335_GATA1	-0.0150357	-0.0250737	-0.0080915	0.0177974	0.00211924	-0.00805317	-0.00275009	-0.00369504	0.0133093	0.00152613
PB	GSM1056938_FOXP3	-0.0127248	-0.0334518	-0.0115069	0.0263185	-0.00206347	-0.000739852	0.00454671	0.0102858	-0.00168635	0.00212425
PB	GSM1295081_RING2	-0.0121447	-0.0302507	-0.011211	0.0265166	-0.00255855	-0.0035484	0.0105667	0.00287285	-0.000258622	0.0049752
PB	GSM486308_TF65	0.00437097	-0.0128008	0.0515178	0.0127708	0.010018	-0.0197827	0.0221498	0.0249973	-0.0185064	-0.0300261
PB	GSM788369_CEBPA	-6.92574e-05	-0.00699205	0.00493717	0.00483707	-0.0108691	0.0314423	-0.0229047	0.00775634	-0.0547	0.0395163
PB	GSM1515528_ANDR	-0.0133003	-0.0330142	-0.010783	0.025522	-0.00311574	-0.00335918	-0.000137802	0.00657344	-0.00689125	-0.000516938
PB	GSM1235010_ESR1	-0.0105967	-0.0299469	-0.0112402	0.0273334	-0.00201201	-0.000213167	-0.00147421	0.00162453	0.00257818	-0.00311643
PB	GSM935345_ELK1	-0.002975	-0.00469301	-0.0019244	0.0345933	0.0119953	0.0201017	-0.0252447	-0.00358721	0.0279101	-0.00905861
PB	GSM894059_MYC	0.00830898	0.0193521	-0.0204528	0.00562887	0.0208501	-0.0100675	0.0235381	0.0561304	0.0206597	-0.0838592
PB	GSM1424528_ELK4	-0.00554046	-0.0177894	-0.00400287	0.02089	0.000181766	0.00887924	-0.0124771	-0.00435996	-0.00155439	-0.00225613
PB	GSM1180131_JARD2	0.00722978	-0.0386449	-0.0122673	-0.0519934	-0.0111231	0.00261404	0.0450251	0.00607886	0.00748231	0.00397312
PB	GSM1505807_MYC	-0.00841599	-0.0251679	-0.0134638	0.0274119	-0.000101999	-0.00118483	0.00305782	-0.000195231	2.83829e-05	0.00180616
PB	GSM1072710_MTG16	0.00406597	-0.0326439	-0.00491875	0.0285194	0.0128262	-0.00250252	-0.0124878	-0.00627232	-0.00905165	0.00439001
PB	GSM1505693_NR5A2	-0.00359798	-0.00930371	-0.00746185	0.00498725	-0.00591291	0.0103362	0.0129023	-0.000177974	0.00654146	-0.00696248
PB	GSM1240834_KLF5	-0.0112019	-0.0331456	-0.0137732	0.0211193	-0.000653656	-0.00348642	0.00282886	0.00553581	0.00837613	-0.00305669
PB	GSM1295076_CBX6	-0.0114112	-0.0257645	-0.00766217	0.0167819	0.00230162	-0.00342025	0.00803226	0.0114283	0.00635778	0.010314
PB	GSM1424527_ELF1	-0.00383378	-0.0145891	-0.00762081	0.0295834	0.000603909	0.000286678	-0.0143649	0.0129737	0.0188389	-0.00702211
PB	GSM935570_IRF3	0.000225878	0.00665358	-0.0122244	0.0321033	0.00823486	-0.0128988	-0.00742454	-0.0129296	-0.014839	0.0575512
PB	GSM1033752_BRD4	-0.00681281	-0.021443	0.00349356	0.019211	0.0116297	0.0399056	0.025733	-0.0318063	-0.0297854	0.0199831
PB	GSM1527839_RUNX1	-0.011888	-0.0331091	-0.012734	0.0242744	-0.00113325	0.000598235	0.0031045	0.00741723	0.000104168	0.00101138
PB	GSM831001_CBP	-0.00511282	-0.030079	-0.0087842	0.0292776	-0.00162813	0.00825508	0.00801546	-0.000975675	-0.00255618	0.00244175
PB	GSM951900_HSF1	-0.0101573	-0.027158	-0.00707571	0.024321	-0.00825179	-0.00861185	0.00584355	0.00741161	-0.00379509	-8.64506e-05
PB	GSM497498_RB	-0.00727071	0.0116167	-0.010906	0.0472708	-0.00873287	-0.0582622	0.0313098	0.00268967	-0.0222217	0.0479088
PB	GSM665910_MYBB	-0.012814	-0.0202089	-0.0139573	0.0334564	-0.00405229	-0.0231269	0.0216386	-0.00372684	-0.00970496	0.0344188
PB	GSM1430925_MYC	-0.00137677	0.00547999	-0.0115523	0.026863	-0.0260314	-0.0152338	0.0285032	0.00908317	0.0163065	-0.0499276
PB	GSM599839_HSF1	-0.0104799	-0.0245331	-0.0048106	0.0247894	-0.00716838	-0.00258075	0.0078325	0.00772848	-0.00556456	-0.00949009
PB	GSM722704_RUNX1	-0.00870688	-0.0285608	-0.00130617	0.0275633	-0.00255064	0.00750079	0.0101187	-0.00928232	0.00750222	0.0101333
PB	GSM935274_CEBPZ	-0.0015217	-0.019422	-0.010078	0.0231165	0.00840354	-0.000644559	-0.0107851	-0.0053027	-0.0022698	0.0204684
PB	GSM1171657_TFAM	-0.0136062	-0.0316177	-0.012963	0.026085	-0.00322741	-0.00217434	0.00569303	0.0041369	0.000844725	0.00488029
PB	GSM1534731_TF65	-0.00204365	-0.00913692	-0.0123477	0.0295879	-0.000818801	0.00294727	-0.0161073	0.00967437	0.00570455	0.00820003
PB	GSM607487_ZN274	-0.0204131	-0.0329397	-0.0136361	0.0253396	-0.00482653	0.0124066	-0.00280065	0.0294726	0.0166873	0.0153248
PB	GSM1000998_FOXM1	-0.00803931	-0.00108512	-0.00588017	0.0125839	0.00617003	-0.0157513	0.0122436	-0.00574034	-0.00487077	0.000670309
PB	GSM958756_FOXA1	-0.0139136	-0.0333106	-0.0104231	0.0243999	-0.000756013	-0.00221378	0.00436386	0.0101463	0.00271059	0.00247994
PB	GSM945598_IRF5	-0.0138959	-0.0308472	-0.0135688	0.0293101	-0.000894273	-0.0039092	0.0043168	0.00554052	-0.00109889	-0.000691359
PB	GSM986090_ESR1	-0.0127211	-0.0329695	-0.013065	0.0262387	-0.00171138	-0.00336112	0.00312518	0.00552716	0.00120525	0.00270732
PB	GSM749819_AFF4	-0.0081745	-0.019504	0.000883175	0.017306	0.00406138	0.012045	0.0255058	-0.0271956	-0.00409244	0.0116575
PB	GSM1239530_TERF1	-0.0086874	-0.0217398	-0.0111881	0.022243	0.00406474	0.00609307	-0.00231928	0.00136338	0.00923769	-0.00339396
PB	GSM831032_KDM5A	-0.0125821	-0.0317236	-0.0125174	0.0251655	-0.00412634	0.00403792	0.00418086	0.00966833	-0.00063625	0.00539169
PB	GSM830993_HDAC1	-0.00438123	0.00644479	-0.0231265	0.0498493	-0.0127252	-0.0676651	0.0246933	0.00952515	-0.0197021	0.0339683
PB	GSM1171658_TFAM	-0.0132815	-0.0308417	-0.0125153	0.0274458	-0.00280937	-0.00202288	0.00467322	0.00389583	-0.00251718	0.00307669
PB	GSM1126877_TERF2	-0.0109684	-0.0269092	-0.00842952	0.0234513	-0.00275446	0.00671998	0.00910386	0.00305721	-0.00773188	0.00036736
PB	GSM952456_DNM3A	-0.0123486	-0.0318385	-0.0117145	0.024198	-0.00157648	0.000261746	0.00350908	0.00654324	-0.000507741	0.00310629
PB	GSM1328970_BRD2	-0.0103832	-0.032896	-0.0119227	0.0255015	-0.000670496	-0.0013099	0.00320051	0.0055015	-0.00458725	0.00464725
PB	GSM1505758_SNAI2	-0.00945572	-0.0255677	-0.0069409	0.0216225	-0.00418452	0.00250197	0.00345165	0.00625586	-0.00820045	0.00217654
PB	GSM1126878_COT2	-0.0130878	-0.0248947	-0.00935035	0.0188772	-1.44853e-05	0.00506035	0.00118023	0.00577657	-0.0166848	-0.00171936
PB	GSM951871_HSF1	-0.0100793	-0.0260717	-0.00696146	0.026063	-0.00564274	-0.00953594	0.0107025	0.00823977	-0.00222541	0.0011593
PB	GSM935314_SRBP2	-0.00743453	-0.0198324	-0.01296	0.0177516	-0.00333296	-0.00747654	-0.00555186	0.000956779	-0.0102975	0.00775013
PB	GSM951906_HSF1	-0.00940301	-0.0265313	-0.00828611	0.024662	-0.00555116	-0.0110722	0.00620384	0.00542933	0.0018569	0.00598149
PB	GSM1295087_CBX6	-0.00863661	-0.0253063	-0.00599315	0.0188428	-0.00279836	0.000840651	0.00979922	0.00743491	-0.00326535	0.00845731
PB	GSM1334003_EP300	-0.00867661	-0.0217752	-0.00783589	0.0110767	0.00247749	0.000706223	0.012995	0.00760717	-0.0027334	0.00510045
PB	GSM566156_SGF29	0.000248871	-0.00570913	-0.00280498	0.00913571	-0.012551	-0.00305292	0.0179504	-0.00120591	0.0384471	-0.002719
PB	GSM1174484_ANDR	-0.0132099	-0.0328597	-0.0121171	0.025768	-0.00175397	-0.00344347	0.00414711	0.007786	-0.000558124	0.00309169
PB	GSM1333368_WDR5	-0.00415373	-0.0170044	-0.00442205	0.0150691	-0.00888084	0.0154324	0.0185479	-0.0200847	0.0211579	-0.0128427
PB	GSM1104358_KDM1A	-0.00942415	-0.0298028	-0.00907235	0.0228919	-0.00140212	0.00823719	0.00378148	0.00157421	-0.00883728	0.000933151
PB	GSM951903_HSF1	-0.0110717	-0.0266351	-0.00612844	0.0248667	-0.00687961	-0.00939241	0.00301477	0.00942543	-0.00635357	9.92987e-05
PB	GSM1103548_SSRP1	-0.0114097	-0.0327223	-0.0106367	0.0257615	-0.00122712	-0.00325395	0.00535898	0.000958041	0.00101506	0.00284621
PB	GSM1033755_CDK9	-0.00537844	-0.0248698	-0.00213146	0.0209342	0.00613087	0.0329802	-0.0112674	-0.00609773	-0.0359397	0.0194272
PB	GSM951861_HSF1	-0.0123924	-0.0282787	-0.00832996	0.0274031	-0.0035248	-0.00909815	0.00290485	0.00519791	-0.00568528	0.0035672
PB	GSM935350_ZN274	-0.0189773	-0.0328105	-0.0142593	0.0247415	-0.00433655	0.0102021	-0.00343333	0.0252478	0.0123979	0.0137826
PB	GSM937861_BMI1	-0.0145714	-0.0331221	-0.0122839	0.024747	-0.00142096	-0.00214033	0.00422037	0.00885522	-0.000101376	0.00419465
PB	GSM1239072_EP300	-0.0126714	-0.0248675	-0.0111831	0.0300356	0.00580693	-0.00374527	-0.00126002	0.0024725	-0.0095547	-0.00530941
PB	GSM951883_HSF1	-0.00897098	-0.0222865	-0.00558156	0.0249834	-0.00804871	-0.00673024	0.00823653	0.00255528	-0.00512579	-0.00132864
PB	GSM951910_HSF1	-0.0132347	-0.0308031	-0.0101593	0.0261648	-0.00175144	-0.00258177	0.00451923	0.00859532	-0.00508515	0.00270526
PB	GSM1515522_ANDR	-0.0126974	-0.0327253	-0.0110889	0.0256676	-0.00155482	-2.6081e-06	0.00282666	0.00868938	-0.00625752	0.00210767
PB	GSM634613_FOXA2	-0.0131497	-0.0334994	-0.0127782	0.0261042	-0.00161653	-0.00327228	0.00391714	0.00983915	-0.00139749	0.00229381
PB	GSM589238_ESR1	-0.0123051	-0.0332762	-0.0132448	0.0271972	-0.00307119	-0.00442417	0.00148977	0.00502999	0.00188761	0.000390537
PB	GSM1056924_STA5A	-0.00884714	-0.0219887	-0.00702666	0.0257326	-0.00217776	-0.00828171	0.00569052	0.0026019	0.00582571	0.00417556
NK	GSM1410776_FOXA1	-0.0398673	0.00851311	0.0260855	0.00463917	-0.00744439	-0.0066822	0.00417273	0.00880575	-0.0161301	0.0101703
NK	GSM1010879_SIX5	-0.000114253	0.0147901	0.00477388	-0.041796	0.0350742	-0.0381102	0.00786306	-0.00982756	0.0051248	-0.0207707
NK	GSM714610_TFAP4	-0.00233663	-0.0162258	0.00842106	0.00187549	-0.0114421	0.0128987	0.00762319	0.007751	0.00555433	-0.0173707
NK	GSM701860_LMBL2	-0.00425409	-0.0235854	-0.00317815	-0.0047223	0.00639959	0.00856642	-0.00167068	0.0151594	-0.0209007	0.00815477
NK	GSM1534739_FOXA1	-0.0305674	-0.00910893	0.0196147	0.0162395	-0.0055827	-0.0110753	0.0105162	-0.0214375	-0.0106293	-0.00567994
NK	GSM497491_RB	-0.00641446	0.0114906	-0.0178351	-0.0291087	0.0215985	0.03733	0.0316786	0.000458452	0.0123757	0.0158444
NK	GSM1466839_BRD3	-0.00947495	0.0013196	-0.0116202	-0.0182507	0.0115555	-0.00876838	0.0127459	-0.0210772	0.0126066	0.0336097
NK	GSM1290151_REST	0.00129826	-0.0221788	-0.0108932	0.0056445	0.00275183	-0.00405909	0.0132479	0.026201	0.0122048	0.00264853
NK	GSM1006873_CTCF	0.0159967	-0.00419636	-0.00931264	0.032092	0.0395261	-0.00653209	0.00212096	0.0127471	0.0165604	0.0147816
NK	GSM1477597_PROX1	-0.00963833	0.00915406	0.00145411	0.0348259	0.00160693	0.00133124	0.0245501	-0.0167344	0.0178329	-0.0146807
NK	GSM1328971_BRD2	-0.00736514	-0.0242892	-0.00706934	-0.0170119	-0.00383809	-0.0185175	0.00345908	0.00422124	0.0037163	0.0173063
NK	GSM803403_FOXA2	-0.0375811	0.0139329	0.0260393	-0.00882411	0.00385813	0.0119671	-0.00766143	-0.0467531	-0.00674747	-0.00665711
NK	GSM1525104_KDM3A	-0.00815589	-0.0228414	-0.00615752	0.00545814	0.00711695	0.00301995	0.00466313	0.000115759	0.0115757	0.0167306
NK	GSM1193658_ERG	-0.0231072	-0.0170157	-0.00239834	-0.00104345	-0.0023547	-0.000258876	-0.011577	-0.00439334	-0.020409	0.0118448
NK	GSM646354_CTCF	0.030203	-0.0147347	-0.0154518	0.00860624	0.0477264	0.00511658	-0.0102751	-0.0159081	0.0021646	-0.00453096
NK	GSM1003474_CTCF	0.000624329	0.00713143	0.0035117	0.0217221	0.0196401	-0.0176398	-0.0358694	0.0155749	0.00930863	0.00567869
NK	GSM749670_CTCF	0.0234071	-0.00879962	-0.00168202	0.0267256	0.0250349	-0.00153701	-0.0147255	0.0139468	0.0103641	0.0163116
NK	GSM486317_TF65	-0.00810326	0.0292588	-0.0625436	0.0159908	-0.00807896	0.000943637	-0.0287717	0.0271117	0.015904	-0.0145324
NK	GSM1308241_ANDR	-0.00964459	-0.0023898	-0.0119621	0.0335825	-0.0119973	0.0259734	-0.00188127	-0.0326495	-0.0478629	-0.0155333
NK	GSM1250893_GATA6	-0.0280208	0.0133411	0.00674625	0.00785222	0.00451763	0.0113212	0.00490818	-0.0183484	0.00255881	-0.000750883
NK	GSM1198994_SOX2	-0.00983018	-0.0328057	0.000207506	0.000729044	-0.00322207	-0.00560252	0.00667581	0.00779626	0.0182397	0.00409022
NK	GSM1197320_GATA6	-0.0156763	-0.00209911	-0.00562145	-0.00380659	0.00274588	-0.0165417	0.00513748	-0.0369364	-0.0142037	-0.000411129
NK	GSM935488_STAT1	0.00799504	0.00819168	-0.0169824	-0.0203127	0.0312083	0.0433252	-0.0227608	-0.000265546	0.0214518	-0.0341273
NK	GSM1517537_FLI1	-0.0116748	-0.0174137	-0.00765237	-0.00345715	0.00885175	-0.00112787	0.00133865	0.00648821	-0.000596701	0.000546305
NK	GSM1328945_ANDR	-0.0163915	-0.0254424	-0.00685733	-0.00485406	-0.00309118	0.0118332	-0.00550872	-0.00400881	-0.011799	0.0144451
NK	GSM803407_TAF7	-0.000412351	0.0140105	-0.0201973	-0.0243766	0.0145737	-0.0368925	0.0392057	-0.0306254	0.00356849	0.0176323
NK	GSM1010730_EGR1	-0.00242876	-0.0037968	-0.00519422	-0.0287013	0.00320164	-0.0168911	-0.00462582	0.0122522	0.0058511	-0.00662156
NK	GSM1239588_CTCF	0.0065612	0.00420867	-0.00713372	0.0141229	0.0469724	0.00663602	0.000556415	-0.00119295	0.00280093	0.0166866
NK	GSM1067278_EP300	0.064828	-0.0277882	-0.000541826	-0.00832782	-0.0493088	-0.0110736	0.00186879	0.0253502	-0.0272451	0.0389335
NK	GSM646454_CTCF	0.0193819	-0.00457755	0.00370085	0.0264087	0.0397828	0.00167887	-0.00497141	0.00265612	-0.00609281	0.000263361
NK	GSM730702_GATA2	-0.0271233	-0.000520248	0.00496141	0.0222963	-0.00103867	-0.0024738	0.000319082	-0.0229097	0.00928011	-0.00679342
NK	GSM971950_CBX1	-0.0212985	-0.031553	0.0220193	-0.0169952	0.0190282	6.95113e-05	-0.0506873	0.0157767	0.0104811	0.0216296
NK	GSM575228_HNF4A	-0.00708335	-0.00424376	0.0104266	-0.007553	0.00944539	0.0122224	-0.00868013	-0.0332209	0.010477	-0.0105544
NK	GSM777638_JUNB	0.00465827	-0.00806601	-0.00331213	0.00470691	0.0131417	-0.00689791	0.0161399	-0.0227868	-0.00810267	-0.043698
NK	GSM1308237_ANDR	-0.00683863	-0.00736755	-0.0131781	0.0359406	-0.00545711	0.0264182	-0.00545634	-0.0182332	-0.0506968	-0.0291696
NK	GSM1539054_GT2D1	0.0144109	-0.0219087	-0.0104171	0.00228055	-0.0109986	0.0136975	-0.00823068	-0.00644794	-0.00774094	0.0107822
NK	GSM651553_SMCA4	-0.034129	0.00816854	-0.000347311	0.00529789	-0.0121134	0.00586875	0.0118226	0.0057125	0.0103045	0.0161104
NK	GSM1036401_BRD4	-0.010835	0.00910201	-0.0391809	0.0111383	-0.0263709	-0.0557886	0.00197467	-0.0152794	0.0191264	-0.00655587
NK	GSM1424531_ETS1	-0.00032005	0.026137	-0.0292448	-0.035001	0.0413266	-0.0299654	0.0157544	0.00356636	-0.0103017	0.00177106
NK	GSM1234501_MYC	0.0245654	0.010225	-0.0227791	0.000739198	-0.0316809	0.00864525	-0.0442486	-0.0278933	-0.00412946	-0.0105624
NK	GSM935602_JUN	-0.0101686	-0.0106608	-0.00825739	0.00999745	0.00518454	0.00275428	0.0241295	-0.00532578	0.00370551	-0.0497597
NK	GSM1010806_USF1	-0.00139902	0.00437807	-0.00250833	0.00155095	-0.00047964	0.00321921	-0.00506642	0.00994402	-0.038667	-0.0100043
NK	GSM1207909_E2F1	-0.000623486	0.0176359	0.00925748	-0.0232021	-0.00863801	0.0447748	0.0334941	0.0341927	-0.0297638	0.0462866
NK	GSM754334_MYC	-0.0020468	0.0462655	-0.0657956	-0.00975186	-0.00639135	0.0112218	-0.0224913	0.0280473	0.00624977	0.0033805
NK	GSM1010880_NFIC	-0.0202482	0.00828005	0.00170777	0.0356235	-0.0182967	0.0117023	0.027314	-0.0124228	0.00437216	-0.00426978
NK	GSM1022631_CTCF	0.000410723	-0.0028686	0.00909269	0.0308118	0.0356333	-0.00190954	-0.00285258	-0.00247675	-0.0106559	0.0171984
NK	GSM1275921_MIXL1	-0.0093514	-0.0302436	-0.0119273	-0.00868138	-0.00548434	0.0129264	0.00514664	0.00742602	0.00473803	0.00925661
NK	GSM1057014_STAT1	0.00597599	0.023052	-0.0298546	0.0147237	-0.0243163	0.0483928	-0.0343837	-0.0360908	0.0327602	-0.0087771
NK	GSM935478_TF65	-0.00701675	0.0248519	-0.0617779	0.0165655	-0.0036968	-0.0136922	-0.0268539	0.0369942	0.0322094	-0.0134023
NK	GSM1527837_FOXP1	-0.0164873	-0.0195402	0.00286438	-0.00376929	-0.015225	-0.00153369	-0.00219419	0.00125051	-0.00734787	-0.0240677
NK	GSM1234119_STAG1	-0.0140572	0.011313	-0.0222316	0.0145077	0.00576746	-0.0124023	-0.0309623	0.00175363	-0.0044756	0.0187917
NK	GSM1048851_P53	-0.011461	-0.0247873	-0.0128552	0.000289357	-0.00203642	0.0188019	0.00155731	0.00466612	-0.00195601	0.0168579
NK	GSM935638_SMRC2	-0.000940199	-0.0164152	0.00614238	-0.00173285	0.00404499	0.0256425	-0.00565362	0.00394854	0.00603949	-0.0354836
NK	GSM1010785_SIN3A	0.0115686	0.0179466	0.0322293	-0.0188109	-0.0310963	-0.0213383	0.027084	0.00240323	0.016211	0.0152053
NK	GSM1067275_KLF1	0.0236525	0.0050812	0.00596354	0.00620716	-0.0141441	-0.0047087	-0.0183072	-0.00736492	-0.00899785	-0.00916514
NK	GSM831017_RING2	-0.00958705	-0.0221788	-0.0037787	-0.00523439	0.0014818	-0.0191512	0.00621138	-0.00574304	-0.0124703	0.000900108
NK	GSM1076112_ESR1	-0.0008178	0.00679794	-0.0118177	-0.00372367	0.0202475	-0.0102624	0.000277972	-0.00844995	-0.00570386	0.013936
NK	GSM640427_BCL6	-0.0175563	0.0115269	0.0107684	-0.00850282	0.0376713	0.00667844	0.00637778	0.0130298	0.01008	-0.0392682
NK	GSM791404_VDR	0.00450618	-0.0115504	-0.0085832	-0.0139033	0.0042342	-0.0122866	0.00288619	-0.035492	-0.00485715	0.0141623
NK	GSM1086293_PAX5	-0.0172477	-0.00318577	-0.0231997	-0.00234771	-0.00245735	-0.0130299	-0.011878	0.0126471	0.000784945	0.00216818
NK	GSM935398_FOS	-0.0410922	0.0258399	-0.00107196	0.0375316	-0.0023415	0.0166005	0.0232762	-0.00823369	-0.0122451	-0.0335329
NK	GSM1022658_CTCF	0.00658915	-0.0054788	-0.00104422	0.0241606	0.0419614	0.0034948	0.00196481	0.00784475	-0.00600835	0.000504659
NK	GSM558630_VDR	0.00479435	0.0213873	-0.0466299	-0.00958089	0.00691546	-0.0348416	0.0187166	-0.026225	0.000866565	0.010276
NK	GSM497493_RB	-0.00453423	0.0151191	-0.0144047	-0.0307261	0.0113509	0.0556056	0.0344902	0.0300783	0.00701453	0.0151046
NK	GSM951897_HSF1	-0.010463	-0.0230054	-0.00979397	0.00184437	0.00377471	0.00515777	0.0132918	-0.00134308	0.00644227	-0.00312172
NK	GSM927071_ERG	-0.00914493	0.000217878	-0.0116782	-0.0183351	0.015482	-0.0129097	-0.0118535	0.00143968	0.00412912	-0.0206442
NK	GSM1410771_RUNX1	-0.0207447	0.00114962	0.0238965	-0.00898958	-0.00598905	-0.0164093	-0.00761195	0.00561671	-0.0103857	-0.0111504
NK	GSM1333999_REST	-0.00173636	-0.0316694	-0.012202	0.00735753	0.00433618	-0.00565717	0.0213358	0.0300614	0.00911663	-0.00438106
NK	GSM486316_TF65	-0.0172788	0.00399753	-0.0392928	0.0270784	-0.011985	-0.0128395	-0.0224482	0.0271051	0.0118532	0.000213806
NK	GSM1405080_AFF4	0.00323719	0.0303638	-0.0232422	-0.00644411	-0.00665007	0.00471669	0.0384172	-0.00960726	-0.0271239	-0.00293578
NK	GSM803538_BATF	-0.0374196	0.0359383	-0.045933	0.0274959	-0.0175275	0.0029575	-0.0179235	0.03358	0.0217398	-0.00807091
NK	GSM1308240_ANDR	-0.00632822	-0.00152213	-0.0131394	0.0365707	-0.0123565	0.019802	0.00024811	-0.0297893	-0.0458089	-0.0210437
NK	GSM1334000_REST	0.00222335	-0.0226965	-0.0106574	0.00862854	0.00248578	-0.00911474	0.0141207	0.0215353	0.00762387	-0.000794629
NK	GSM1008620_MYC	0.0249229	-0.00777917	0.0144169	-0.00274053	-0.011197	-0.0213174	0.0197343	0.0325813	-0.0524479	0.0106025
NK	GSM881710_PO5F1	-0.0159954	-0.0186703	0.00235372	-0.00488208	-0.000786487	0.00160971	-0.0103934	-0.0124265	-0.000189966	0.012153
NK	GSM1180143_EZH2	0.00329817	-0.00648729	-0.00509043	0.0319804	0.00509733	-0.0130041	0.0329964	0.0406075	0.0208629	0.0184317
NK	GSM1405118_INT11	-0.0103495	0.0193448	-0.017506	-0.00987516	0.0152416	-0.0189738	0.0287955	0.00305835	-0.0386411	-0.00100262
NK	GSM1056935_RUNX1	-0.00250571	-0.0113233	-0.00175871	-0.0142639	0.00426945	-0.0386859	0.00349832	-0.00914765	-0.00346203	-0.0144955
NK	GSM935332_RAD21	0.00126625	-0.00110321	-0.0230843	0.0320679	0.0339218	0.0100886	-0.0155089	0.00699985	0.00651195	0.00857619
NK	GSM951895_HSF1	-0.00595276	-0.0205994	-0.0153346	-0.00700657	0.00200912	0.01611	0.017577	-0.00774245	0.0123894	0.00658851
NK	GSM1207901_E2F1	0.00331647	0.0118565	0.0347002	-0.0160417	-0.00291375	0.0236547	0.0193398	0.0547616	-0.0217774	0.0169683
NK	GSM1325247_ESR1	-0.0105889	-0.033551	-0.011356	-0.000837551	-0.00570237	-0.00355401	0.00411654	0.00286916	-0.0180246	0.00336237
NK	GSM1233886_STAG1	0.00230174	0.00557334	-0.0173	0.0130446	0.0104377	-0.00488968	-0.0255422	0.0101349	-0.00177787	-0.0038438
NK	GSM1589798_BCL6	-0.00162101	-0.00667167	0.0222034	0.00057391	-0.0295803	-0.0393373	0.00265626	0.037193	0.0199005	-0.0282041
NK	GSM1410785_ANDR	-0.0126938	-0.0384495	-0.00979204	-0.0097871	-0.00342203	0.00430539	0.00251865	0.00354912	0.00157018	0.00929155
NK	GSM566158_TRRAP	-0.0035744	0.0166176	-0.0350247	-0.0195189	0.00405063	-0.0011228	0.0260587	-0.0107382	-0.0488908	0.0178149
NK	GSM935619_HNF4A	0.0119633	-0.00751344	0.00341404	-0.00672474	-0.00266708	0.0351011	-0.0118428	-0.0243625	-0.0185401	0.000999007
NK	GSM1139039_P63	-0.00324419	-0.0188602	-0.00551076	0.0132945	-0.00738809	0.00884067	0.0174892	0.00915802	0.00547631	-0.0302141
NK	GSM1537677_MED1	-0.0194082	-0.000232035	0.0171028	0.011894	0.00911571	-0.0188622	0.0134661	-0.010144	0.0198669	-0.013214
NK	GSM624081_CTCF	0.0408012	-0.00787902	0.0126461	0.038349	0.0101066	0.00589962	0.00139502	0.0115153	0.00212018	-0.0111745
NK	GSM749757_CTCF	0.0206283	-0.00522454	0.00685397	0.0321853	0.0182173	0.0092535	-0.0169645	0.0189727	-0.0112729	0.0237228
NK	GSM808759_CTCF	0.0224622	-0.0137155	0.0145048	0.0286865	0.021343	0.00914444	0.0034783	0.00267305	0.00068819	0.0108641
NK	GSM1126876_HMBX1	-0.0148768	-0.0131314	-0.0121358	-0.00837067	-0.000472068	-0.0106228	0.0184631	0.0188144	0.00147208	-0.000868816
NK	GSM935432_CHD2	0.0369702	0.0155523	0.0121297	0.00683239	-0.033931	0.00137949	0.0322297	-0.00655614	-0.00177908	-0.0072587
NK	GSM1239627_Z280D	-0.00298763	-0.00316386	-0.00502259	-0.0343606	0.0321272	-0.0191742	-0.00616258	0.0211028	0.00517092	-0.0340582
NK	GSM894078_MED1	-0.00637477	0.0223853	-0.0334379	-0.00451575	-0.0437029	-0.0539788	-0.0194646	-0.0101967	0.0268481	-0.0133721
NK	GSM722423_CEBPA	-0.0430396	0.0131822	-0.0125853	0.0241616	-0.0025129	0.0257684	-0.0124578	-0.0274606	-0.0172761	-0.00218639
NK	GSM922969_NF2L2	-0.00908579	-0.019551	-0.0053951	-0.020342	0.0090702	0.00676032	-0.00165642	0.0133005	0.00445571	-0.0211818
NK	GSM700355_TIF1B	-0.00519093	-0.0179937	-0.00251999	-0.0231644	0.0188062	-0.00739434	-0.0159118	0.00125795	-0.000510699	0.0130703
NK	GSM1290167_REST	-0.00198623	-0.0372112	-0.00649575	0.000523249	0.0025106	0.000477316	0.011737	0.0216256	0.0128369	-0.00148861
NK	GSM1233916_CTCF	0.0132909	-0.000563536	-0.00738808	0.0371039	0.0229922	0.00644008	-0.00347397	0.0172265	-0.00177627	0.0143313
NK	GSM1207914_E2F1	0.00811561	0.00907836	0.0429838	-0.0182918	-0.0094461	0.0117066	0.00385927	0.039565	-0.0119354	0.0105166
NK	GSM803537_TAF1	-0.00341562	0.0386971	-0.0251833	-0.00790882	-0.0250744	0.0109807	-0.0222967	0.0247244	0.0363935	0.0124791
NK	GSM935576_BACH1	-0.00476041	-0.00942916	-0.00172453	-0.00475168	0.00351305	0.00244483	0.00898969	0.000401824	0.000750048	0.0106677
NK	GSM822290_MYC	0.0103825	0.0217256	-0.0388591	-0.015741	-0.0086776	0.00655242	-0.0137104	0.0597964	-0.0806761	0.0194411
NK	GSM935635_SNF5	0.0623094	-0.00730132	0.00961244	-0.00621316	-0.0469604	0.012706	0.0178209	-0.00823733	-0.00255737	0.000183778
NK	GSM803345_HDAC2	-0.0111687	-0.002719	0.0263462	0.00598418	-0.0179838	-0.0160631	0.00640514	-0.0065904	0.0105436	0.0388509
NK	GSM722412_GATA1	-0.0292395	-0.00776372	0.000673856	0.0047283	-0.0108678	0.0145502	-0.000297548	-0.0208475	0.000734823	-0.0030119
NK	GSM1493030_WDR5	-0.00151866	0.0193413	0.0422694	-0.0140148	-0.00103899	-0.0142401	0.00382816	0.0252188	0.00225588	0.0183139
NK	GSM808760_CTCF	0.0243003	-0.0156231	0.0228234	0.0340065	0.0235712	0.0178046	-0.00801447	0.0102798	-0.00202397	-0.00332317
NK	GSM896741_CTBP1	-0.0246199	-0.000349355	-0.00368849	-0.0118617	0.00607917	-0.00701257	0.00535587	0.00248908	0.000457759	-0.0155833
NK	GSM1328973_BRD3	0.00637631	-0.0293473	-0.00940313	-0.0117297	-0.0131831	-0.00547482	0.000681819	-0.022512	-0.00839721	0.0327289
NK	GSM1358819_HIRA	-0.00558127	-0.0321681	-0.00543543	-0.00330746	0.0038582	-0.013034	0.0098463	0.00626675	-0.00304453	0.0160618
NK	GSM838400_RUNX2	-0.000781997	-0.0193741	-0.00211821	0.0163176	-0.0177257	-0.00233061	-0.00519483	-0.0158591	-0.0293457	-0.00553397
NK	GSM1084783_TEAD4	-0.00362037	-0.0120405	-0.00557039	0.00652595	0.000556353	-0.000823126	0.00420522	-0.0224349	0.00420908	0.00403266
NK	GSM1412243_CTNB1	-0.0136706	-0.0320899	-0.010503	-0.00772933	-0.00324724	-0.00179671	0.0161316	0.0189568	0.00615405	-0.00150194
NK	GSM1176699_GCR	-0.0166682	-0.0110554	0.0147983	0.0217339	-0.0194835	-0.0262035	0.0120475	-0.0113921	-0.00628612	-0.0435504
NK	GSM1527836_FOXP1	-0.0470489	0.0502829	-0.0560877	-0.022634	0.0133425	0.019403	0.0521903	0.0478361	0.0235559	0.047639
NK	GSM1553235_HSF1	0.0750708	-0.0364001	-0.0209021	-0.0302403	-0.0117334	0.0212933	0.0153276	-0.035529	-0.00697027	-0.0340334
NK	GSM486271_TF65	-0.00614936	0.00656087	-0.0522371	0.0294351	-0.0190878	0.0120232	-0.0268237	0.0182726	0.0194325	0.001515
NK	GSM467648_GATA2	-0.000221612	-0.00235902	-0.007263	-0.000550885	0.00655193	0.0233233	0.00106696	-0.0479537	-0.00552073	-0.0198417
NK	GSM1521760_OTX2	-0.0214241	0.00287586	0.0313879	-0.00813525	-0.0157674	0.00568532	0.010169	-0.0292572	0.0171961	0.0260573
NK	GSM941711_SMC1A	0.0570364	-0.00576677	0.00922051	-0.00802427	-0.0309287	-0.00996783	0.0022344	0.036712	0.0138223	0.00423197
NK	GSM1193660_GABPA	-0.00263955	0.00642969	0.00852329	-0.0565597	0.0258528	-0.00433409	-0.0375862	0.0170798	0.00770388	-0.00518139
NK	GSM486290_TF65	0.000969536	-0.00836967	-0.0362325	-0.00335477	-0.00270571	-0.0296456	0.00506253	0.000189688	0.0221267	-0.0048104
NK	GSM1010748_FOSL2	-0.0119872	0.024498	-0.00735829	0.00969181	0.00343485	-0.0160818	0.0511322	-0.0344006	0.0031917	-0.0116969
NK	GSM1240821_MYC	-0.005479	0.0261426	-0.0298285	-0.0199932	0.0245119	0.0110697	-0.00232621	0.0102976	-0.057405	0.0217288
NK	GSM1000575_PO5F1	-0.00933386	-0.0277831	-0.00862843	-0.0192332	0.00804716	-0.00165021	-0.00611186	0.00587932	-0.00058092	-0.00734407
NK	GSM1246572_ANDR	-0.0145155	-0.0259476	-0.0031111	0.00868853	-0.00698429	0.00403395	0.00166386	-0.00794951	-0.0378074	-0.00762642
NK	GSM935571_RAD21	-0.00990761	0.00310648	0.0169754	0.0392123	-0.0052837	0.00630784	0.0145684	-0.034038	-0.0073317	-0.0192321
NK	GSM1010864_GABPA	0.00146413	0.0146396	0.0106735	-0.0441535	0.0151954	0.00575801	-0.0171586	0.0129132	0.0231122	0.00994232
NK	GSM1022635_CTCF	0.00345922	-0.00334475	0.0065579	0.023686	0.040701	0.011333	0.00540121	0.00028579	0.00233528	0.00189283
NK	GSM1055825_CTCF	0.013524	-0.00992818	0.0104386	0.0272631	0.0335838	0.00678389	0.00216311	-0.0026448	0.00780669	0.0113443
NK	GSM803505_SP1	-0.00178349	0.00827986	0.0018208	-0.0335028	0.00850771	0.0228307	0.0184505	-0.0370994	0.0267613	-0.00838833
NK	GSM1505791_ITF2	-0.0179298	-0.00784624	0.0104359	-0.00372289	-0.00144658	-0.0137511	0.00906052	-0.00859805	0.0140474	0.0117914
NK	GSM935438_FOS	-0.030278	0.0203058	0.00212508	0.0405076	-0.00380292	0.0173583	0.0296942	-0.0023166	-0.0243479	-0.0440255
NK	GSM1410774_ANDR	-0.0314091	-0.00820549	0.0143149	0.0044671	0.000987953	-0.012553	-4.15122e-05	0.000690353	-0.0155667	-0.00679774
NK	GSM749748_CTCF	0.00984547	-0.00632085	0.00359152	0.0227382	0.0388767	0.00962782	-0.000846756	-0.0031075	-0.00843082	0.0192736
NK	GSM1410772_ANDR	-0.0282068	-0.0083395	0.00780506	0.00867563	0.00893983	-0.00926316	-0.0078293	-0.00174338	-0.0167794	-0.0132295
NK	GSM1003560_SIR6	0.0394196	0.0153596	-0.0457223	-0.0201881	0.0121977	-0.0569651	0.0416324	-0.048842	-0.0369732	0.0213913
NK	GSM1003581_CTCF	0.0186344	-0.0100223	0.00420968	0.0220047	0.0318128	-0.00302159	0.00111385	-0.0174554	-0.0148622	0.00168354
NK	GSM1003446_KDM5A	-0.00232095	-0.00809595	-0.018349	-0.0399521	0.0251343	-0.0078238	-0.0206422	0.00824113	-0.0151839	-0.00617318
NK	GSM935501_T2FA	0.00298637	0.0244418	-0.0118971	-0.0362185	0.0292263	0.0110396	0.0153529	0.0163264	-0.0145024	0.0258973
NK	GSM1305203_BRD4	-0.00901623	0.0066594	-0.00495673	-0.00202019	-0.0185803	-0.0288814	0.00654816	-0.0340548	0.0265077	0.0252355
NK	GSM1519635_MYB	0.00320447	0.0048258	0.00017233	-0.0158543	-0.015962	-0.00294338	-0.0395481	-0.0128418	0.00671958	-0.0197883
NK	GSM822303_CTCF	0.0178806	-0.0114158	0.0159379	0.0324875	0.0337014	0.010068	-0.00605911	0.00609468	-0.000610309	0.0105974
NK	GSM831020_SIR6	0.0175173	-0.00227796	-0.0342769	-0.0136711	0.00347365	-0.0424897	0.0325842	-0.0400131	-0.0310898	0.0225606
NK	GSM1567049_LHX2	-0.026994	0.00388292	-0.0103853	0.0109164	-0.00645814	-0.0194131	0.0324403	-0.00946284	-0.000537331	0.016965
NK	GSM1602232_C2TA	-0.0062205	-0.016171	-0.0154706	0.00378868	0.0024439	-0.00496646	0.0121371	0.0251856	0.0102773	-0.00912156
NK	GSM749749_CTCF	0.0117009	-0.00504907	0.00861022	0.0266055	0.0430224	-0.00228334	0.000116685	0.00448111	0.0120968	0.026161
NK	GSM1195558_CDK9	-0.00476514	0.0184878	-0.00330671	-0.00343144	-0.0212487	0.00921148	-0.0219986	0.0357707	-0.000542112	-0.0364556
NK	GSM1288792_TIF1B	-0.0541172	0.00378515	0.0377252	-0.0145823	0.0250081	0.0117375	-0.109583	-0.012442	0.00886017	0.0753018
NK	GSM935626_HSF1	-0.00890893	-0.017452	-0.00769605	-0.00200221	0.0174267	0.00583666	-0.00319044	-0.00439921	0.0040315	0.00150855
NK	GSM593999_DDX5	0.0666991	-0.00912512	-0.0165822	-0.0250952	-0.0418568	-0.0122298	0.0234617	0.00615184	-0.020604	0.0260113
NK	GSM1122664_KDM5B	0.0150197	0.00206444	-0.0132812	-0.0192967	0.0204326	-0.0242955	0.0277173	-0.000727725	0.00364297	-0.0240163
NK	GSM1164148_FOXA1	-0.0699581	0.024024	0.019584	-0.000486255	-0.0134034	-0.020232	0.036495	0.0646486	0.0183489	0.0692291
NK	GSM1239455_GLI2	-0.00430276	0.0046801	-0.00417381	-0.0276655	0.0293717	-0.00432877	0.00818798	-0.0124833	0.0126943	-0.00347609
NK	GSM594604_TIF1A	-0.0136203	-0.0205916	-0.0037543	-0.0230644	0.00879044	0.00830146	-0.00514562	0.00899293	0.0114099	-0.00946738
NK	GSM749673_CTCF	0.0148622	-0.00769976	0.00289288	0.0246117	0.0443558	0.00986866	0.00423921	-0.00490924	0.00300919	-0.00132059
NK	GSM935600_E2F4	0.029689	0.00202564	0.0367282	-0.0124749	-0.0119194	-0.00248463	-9.16594e-05	0.0233073	0.0147846	-0.0201988
NK	GSM1010754_REST	-0.0171202	0.0236384	-0.0162651	-0.0220725	0.0179814	-0.000821125	-0.00172924	0.00730374	-0.00823967	0.0306854
NK	GSM1227207_STAT3	-0.000206996	0.000218039	-0.00646636	-0.0218014	0.00968411	-0.0231729	-0.00296425	0.00794589	0.0135822	-0.0211997
NK	GSM822312_CTCF	0.0148626	-0.00151342	-0.0138212	0.030236	0.031425	0.0107836	-0.0129353	0.0143255	-0.00254033	0.0063264
NK	GSM1527840_RUNX1	-0.0112179	-0.0399714	-0.0116649	-0.0102224	-0.00688114	0.00737789	0.00741294	0.00215758	0.000303024	0.000918717
NK	GSM935624_RAD21	0.000543828	-0.00564049	-0.0075785	0.0305489	0.0156198	0.00621244	0.0120072	-0.0102006	0.000146843	0.0152581
NK	GSM1234120_STAG1	-0.0110675	0.00911585	-0.0287773	0.01427	0.000469708	0.00109178	-0.0468096	0.0199258	-0.00471595	-0.00176924
NK	GSM1240109_KMT2D	0.0151247	0.016878	-0.033053	0.0123095	0.0121838	-0.0555767	0.0578364	-0.0331716	-0.0314836	-0.012803
NK	GSM1022637_CTCF	0.0120052	-0.00503402	-0.00661789	0.0242935	0.044005	0.00600017	0.00727257	0.00354184	0.0143546	0.0130783
NK	GSM941544_AFF1	-0.0294096	0.0121603	-0.0078166	0.00545823	-0.0153861	-0.0328165	0.00606046	0.0165254	0.0218039	0.0312847
NK	GSM594603_ESR1	-0.0169508	-0.024554	-0.00105225	-0.0198887	0.00899274	0.00577786	-0.00640036	0.00485284	-0.00675575	-0.0133167
NK	GSM791407_CTNB1	-0.00121853	-0.0137522	-0.00262971	-0.0258631	0.0189348	-0.011889	0.00641406	0.00609178	0.00572801	-0.03036
NK	GSM1505696_NANOG	-0.0271145	0.0148883	0.0312343	-0.0104835	0.00439339	-0.0160603	0.0108538	-0.0132551	0.0294407	0.0326174
NK	GSM1405089_ELL2	0.00583014	0.0269871	-0.0295995	-0.0108707	0.00625362	-0.0170252	0.0407281	-0.0137268	-0.0216127	-0.0131547
NK	GSM935508_NFYA	0.00358239	0.0150437	-0.00551993	-0.0257261	0.00758666	0.0491948	0.0340459	0.00713857	0.0116027	-0.0129736
NK	GSM1370284_SPI1	-0.00899966	0.0160363	-0.0343816	0.00839566	-0.00632093	0.00339151	-0.00782074	-0.0190953	0.038696	-0.020882
NK	GSM935410_MYC	0.00660336	0.0223924	-0.00982047	-0.0289103	0.0104387	0.00709795	0.00535612	0.00119173	-0.0385776	-0.00268612
NK	GSM935482_TYY1	-0.0200422	0.00883071	-0.0136101	-0.0205632	0.0200157	-0.018146	-0.00367215	-0.0101739	0.0240441	-0.00203391
NK	GSM1010828_USF1	-0.000280332	0.0146827	-0.00960557	-0.0103144	0.0184441	-0.0204009	0.00384687	-0.0202681	-0.0437358	-0.00688732
NK	GSM1009650_ETS1	0.00495692	0.00136247	0.0167569	-0.0196386	-0.00943231	0.0115979	-0.0191966	-0.0305676	0.0234901	-0.00720477
NK	GSM1348522_ESR1	-0.00811792	-0.032987	-0.00430319	-0.0037303	-0.00615964	0.000566519	-0.00346149	-0.0017929	-0.0159233	0.00407509
NK	GSM1197321_GATA6	-0.0165943	-0.01457	0.00140704	0.00201302	-0.00699297	0.00691495	0.00332337	-0.0179589	-0.00252116	-0.00801154
NK	GSM1019137_TLE3	-0.00869993	-0.0230396	-0.0024519	0.0108332	-0.00404066	0.00634769	0.00146764	-0.0249045	-0.0223096	0.00248717
NK	GSM941543_KMT2A	-0.0422376	0.0133923	0.0144376	-0.00245764	-0.0279301	-0.00859832	-0.00363042	0.0363019	0.0153256	0.04659
NK	GSM1537679_MED1	-0.02162	0.00390189	0.0195735	0.0121909	0.00520814	-0.0186444	0.0165097	-0.00269548	0.0175778	-0.028722
NK	GSM1290162_REST	0.00545275	-0.0215629	-0.00525724	0.012124	0.01001	-0.00928872	0.0198155	0.0312749	0.0131924	-0.00549014
NK	GSM803429_USF1	0.00480512	0.00558154	-0.0080324	-0.00702877	-0.00373388	-0.000877759	0.00131456	0.00125782	-0.0414597	-0.016612
NK	GSM776557_TBX21	-0.019716	-0.00591615	-0.0201739	0.0299163	-0.00781237	-0.0224458	-0.0109875	0.0353649	0.0121875	-0.0392813
NK	GSM803359_GCR	-0.00568302	-0.0115088	-0.014611	0.00120901	-0.00808464	0.00867571	0.005409	-0.0464233	0.00150705	0.000930773
NK	GSM935505_IRF1	-0.0173834	0.0329329	-0.0103088	-0.0436528	0.0234526	0.0594349	-0.00692572	0.0120363	0.0187886	0.00723271
NK	GSM1505663_GATA6	-0.0256094	-0.0163655	0.00824097	-0.00322814	-0.00058533	0.00955246	-0.00671946	-0.0192358	-0.00812508	0.0223408
NK	GSM1207890_E2F1	0.00974173	0.00803023	0.044338	-0.0164582	-0.00343198	0.00612636	0.00714257	0.0294186	-0.0091598	0.00530171
NK	GSM991663_E2F7	-0.00254854	0.00377079	-0.0151471	-0.0204672	-0.0130385	0.0165979	0.0465054	-0.023972	0.0235275	0.0348484
NK	GSM1113430_MTG8	0.00641193	-0.0187788	-0.0204733	0.0149974	-0.0173109	0.022124	-0.0337513	-0.042066	0.014859	-0.00939116
NK	GSM1415923_DDX5	-0.0497984	-0.0101097	0.0101306	-0.042127	0.0450179	0.0328008	-0.0118763	0.00807662	-0.0130591	-0.0489567
NK	GSM1010728_MAX	0.0153335	0.00948539	0.0253327	0.0261573	-0.0266321	0.00784973	0.0366183	-0.00602894	0.0216698	-0.0098189
NK	GSM1009633_EP300	-0.0101566	-0.0274579	-0.00232003	-0.00837598	-0.00691615	-0.00837642	-0.00591753	0.00340587	0.0288835	-0.000727033
NK	GSM1328952_ANDR	-0.018973	-0.0109864	0.00557673	0.00754774	0.00677061	0.000197559	-0.00812941	-0.0244999	-0.0364399	0.00701501
NK	GSM1505625_CTCF	0.0171851	-0.0103318	-0.00173808	0.0273704	0.0437683	-0.00591556	0.000148802	0.00460185	0.00885835	0.0164265
NK	GSM733645_CTCF	0.0166598	-0.00995961	-0.00753279	0.0169052	0.0488016	0.00762704	-0.0132746	-0.00606726	-0.00124603	-0.00268552
NK	GSM749699_CTCF	0.00846349	-0.00445457	0.00557318	0.0212183	0.0408381	0.00370118	0.00606719	-0.00361119	0.0109299	0.0173396
NK	GSM1010813_SP1	-0.00499676	0.019753	0.0171833	0.0238565	-0.00131966	-0.00346435	0.0417362	-0.0108483	0.00520416	0.00106843
NK	GSM935440_BHE40	-0.00155241	-0.00965437	0.00450787	-0.00628424	-0.00497308	-0.0095752	0.00945517	0.0164326	-0.00931324	-0.0338521
NK	GSM1290156_REST	0.00477165	-0.0187588	-0.0102806	0.0149456	0.00155877	-0.00296672	0.015215	0.0350308	0.0121879	-0.00475373
NK	GSM749818_ELL2	-0.0093937	-0.0288625	-0.00192157	-0.0143568	0.00324275	-0.0147191	-0.00153774	-0.0086235	0.00267261	0.000677761
NK	GSM1242269_MYC	-0.00250086	0.0282907	-0.0299675	-0.0194285	0.0134001	0.0104527	0.0064167	0.0303187	-0.0625081	0.0427272
NK	GSM803452_RXRA	0.0111132	-0.00322918	0.0183562	-0.0012283	-0.0182683	0.0171906	-0.0113435	-0.0356072	-0.0057217	0.0015167
NK	GSM700470_NR1H3	0.000322604	-0.0250507	-0.0213669	-0.00247608	-0.00346562	-0.0273488	0.0107344	-0.0141751	-0.0295952	0.00171154
NK	GSM1193663_GABPA	-0.0184409	0.0117922	-0.0116978	-0.0423578	0.0286868	-0.0186289	-0.0557473	-0.0151854	0.0236941	-0.00521497
NK	GSM1505797_TIF1B	-0.0167665	-0.0242947	0.0131073	-0.00990603	0.0210623	-0.00546007	-0.0267665	0.0362844	0.00425776	0.00406487
NK	GSM935567_GATA3	-0.036946	-0.0108281	0.00242683	0.00434784	-0.0193345	-0.0106078	0.00666476	-0.00180515	-0.0131457	0.0260455
NK	GSM602291_EP300	-0.0041853	0.00523279	0.0297203	-0.000944888	-0.00366463	-0.0116525	-0.00219035	-0.0218254	0.0171393	0.0402685
NK	GSM1084800_BACH2	-0.0130463	0.00529913	-0.0219479	0.00221564	-0.0221131	-0.010372	0.0062753	0.0106119	0.00889414	-0.0154021
NK	GSM803334_PAX5	0.0300203	0.00591239	0.0108386	-0.00143055	-0.0475902	-0.00542015	-0.0106288	0.0502914	-0.00433486	0.0178356
NK	GSM1505704_OTX2	-0.0414575	0.0168173	0.0422817	-0.00285522	0.00947016	-0.0140118	-0.00728216	-0.0159427	0.0169643	0.0330885
NK	GSM1097884_RUNX1	-0.0093032	0.0136365	-0.0166468	-0.0355429	-0.000892695	-0.00982945	-0.0767177	-0.0482835	0.0338541	0.0286236
NK	GSM803515_BCLF1	-0.0279346	0.0283201	-0.0119801	-0.0228223	0.0211323	-0.0320064	0.0351794	-0.0231826	0.0141743	0.035106
NK	GSM1234182_CTCF	0.0143789	-0.00428715	0.00312268	0.0354505	0.0164389	0.00337192	-0.0149622	0.0133889	-0.00537775	0.0164757
NK	GSM1176701_GCR	-0.0279298	-0.00682293	0.0211698	0.0264335	-0.021598	-0.0160984	-0.000890865	-0.00943543	-0.0299054	-0.0318806
NK	GSM733784_CTCF	0.00652188	-0.00644064	0.00484478	0.0201266	0.0413598	0.00451691	-0.000791754	-0.00755335	0.00104886	-0.0134765
NK	GSM1234215_STAG1	-0.00305599	0.013309	-0.0345535	0.0239714	0.00929907	0.00687606	-0.0425872	0.0249545	-0.00796645	-0.0114371
NK	GSM699727_CBX3	0.00860863	0.00298182	-0.0360513	0.000222805	-0.00103244	-0.0426141	0.0420419	-0.00308631	-0.00636623	-0.0241838
NK	GSM803333_CTCF	0.0117098	-0.0127112	0.0216188	0.0275656	0.0242997	-0.00294979	-0.00411304	0.00711444	0.00657372	0.0146365
NK	GSM1113438_RUNX1	-0.00243239	-0.0126923	-0.0128763	0.0125869	-0.019966	0.0285362	-0.0488028	-0.0569155	0.00699404	0.00372221
NK	GSM1354831_ANDR	-0.03919	-0.00304846	0.0160081	0.0139931	0.00381004	-0.000377524	-0.00756285	-0.00518692	-0.0225286	0.00473446
NK	GSM1328950_ANDR	-0.0249921	-0.0112792	0.00992111	0.012247	0.00381337	0.00792535	-0.0137012	-0.00634929	-0.0366026	-0.000677275
NK	GSM776559_GATA3	-0.0226469	0.00084648	-0.015825	0.0154147	-0.0274731	-0.0117157	-0.040892	-0.0146541	-0.00445029	-0.00831652
NK	GSM935368_TYY1	-0.000691158	0.0042572	0.0145247	-0.0354263	0.0102595	-0.0397859	-0.0023199	0.0258236	-0.00457668	-0.0108387
NK	GSM1505641_FOXA2	-0.037445	-0.00356769	0.0302102	0.00304917	0.000238996	-0.0130873	-0.0123509	-0.0178655	-0.00385895	0.0184712
NK	GSM1463462_FOXA1	-0.0619655	0.0084296	0.0347948	0.0159258	-0.00129914	-0.011836	-0.00669529	0.00436638	-0.0283798	0.016302
NK	GSM935500_EP300	-0.0283467	0.00811401	0.00280891	0.0329305	-0.0143265	0.0216168	0.0233599	-0.0129607	-0.00377458	-0.0124693
NK	GSM1003632_JUND	-0.0177875	-0.00100476	0.00619981	0.0289301	-0.0037441	-0.00923097	0.0315073	0.012679	-0.010398	-0.0502554
NK	GSM798401_ESR1	-0.00102573	-0.0213846	-0.000268676	0.00310078	-0.00370833	0.00376336	-0.00314286	-0.0064335	-0.0211947	-0.0164645
NK	GSM1180149_JARD2	0.00434535	-0.0092064	0.000351527	0.0342497	-0.00320228	-0.0217775	0.0267698	0.0332538	0.018304	0.00950198
NK	GSM1009630_EP300	-0.0102876	-0.0206611	0.00228104	-0.00672311	-0.005493	-0.000770915	-0.00788061	-0.0155391	0.0392139	0.0120782
NK	GSM848789_HXC9	-0.0275511	0.00693106	0.0163001	-0.0160066	0.0166745	-0.0214194	0.00248206	0.00356781	0.0218623	0.0110409
NK	GSM607490_SETB1	-0.00300525	-0.01374	0.0112254	-0.015874	0.0172326	-0.00159537	-0.0321592	-0.00206952	-0.0281133	-0.00376473
NK	GSM1370277_BATF	-0.0132916	0.00348378	-0.0227334	0.0195661	-0.000175556	-0.00323176	0.00753514	0.00666062	0.0107816	-0.00516611
NK	GSM624078_CTCF	0.0154735	-0.00699842	-0.00346747	0.0286072	0.0314375	0.00734628	0.0112219	-0.00102077	-0.00751466	-0.000910948
NK	GSM1022630_CTCF	0.011226	-0.00485774	0.00713614	0.024783	0.0439831	0.00635726	0.00492039	-0.0097626	0.00873117	0.0165092
NK	GSM935616_BHE40	0.032078	-0.00448757	0.0156334	-0.00661012	0.00470942	-0.00279344	-0.00477044	-0.00710263	-0.00226283	-0.0203321
NK	GSM935431_MXI1	0.00144272	0.0223166	-0.036524	-0.0305034	0.0108682	0.0165197	0.000611847	0.0361338	-0.0821628	-0.0054678
NK	GSM1290172_REST	-0.00136218	-0.0366048	-0.0044554	0.0034376	0.00407977	-0.00286192	0.0183295	0.0270843	0.0179929	-0.00762571
NK	GSM1240823_RAD21	-0.00206686	-0.00737827	-0.0127026	0.0228482	0.0473749	0.00845994	-0.00527111	-0.0215945	-0.00843951	0.0122411
NK	GSM1336153_SNAI2	0.0414645	-0.0163162	-0.0166034	-0.0130092	-0.0375491	0.0269207	0.0191023	0.00376525	-0.0281333	-0.0475578
NK	GSM929090_EP300	-0.0161098	0.00485845	-0.00815592	0.0166281	-0.0118741	-0.0164834	0.0314013	-0.024572	0.00661785	-0.0229003
NK	GSM798439_FOXA1	-0.0372777	0.00752915	0.0302467	0.0154369	-0.0202856	0.0153873	0.00528752	-0.0130522	-0.00219567	-0.00257043
NK	GSM1003492_NSD2	0.0101927	-0.0143335	-0.00936679	-0.00389039	-0.00894067	0.0177121	0.00905152	0.00301561	0.00456702	-0.0240876
NK	GSM1505766_SOX2	-0.0201731	-0.019897	0.00378174	-0.00361547	-0.01444	-0.00551654	-0.00125371	-0.0185227	0.00197959	0.0208268
NK	GSM1328980_ERG	-0.011241	-0.00206937	0.00295842	-0.0406771	0.0293841	-0.0150401	-0.0356872	0.0110556	0.00387216	-0.000491139
NK	GSM1505691_LEF1	0.040251	-0.0251503	0.0339498	0.000970406	-0.070508	-0.0189349	0.000727918	0.0326386	-0.0212461	0.0436607
NK	GSM1505640_FOXA2	-0.00388869	-0.0215714	0.0122919	-0.00412561	-0.00180841	-0.032719	0.00100816	-0.0190507	-0.0113175	0.00214368
NK	GSM980648_ANDR	-0.0113205	-0.0308305	-0.00707015	-0.00463761	-0.00961697	-0.000267143	0.000924641	0.00498124	-0.0141228	-0.0120745
NK	GSM1505725_PO5F1	-0.0135055	0.000939578	0.0329348	-0.00067075	-0.0209881	-0.00113286	-0.00457549	0.0235168	-0.0109809	0.0327687
NK	GSM638311_SPI1	-0.0086927	-0.0036805	-0.0243577	0.000544216	-0.00652651	0.0278394	-0.0402979	-0.0520912	0.0124695	0.0216106
NK	GSM801052_CBP	0.0064454	-0.0235405	-0.0085079	-0.018227	0.0182801	-0.00998379	0.00557759	0.00151594	0.000646818	-0.0195743
NK	GSM1239499_ELF2	-0.0102351	-0.0199798	-0.00690771	-0.0195155	0.0132105	0.00842246	-0.00247177	0.00826749	-0.0156625	-0.0173095
NK	GSM1443810_PPARG	-0.0348244	-0.000333853	0.0110604	0.0176021	-0.0001835	0.00918335	-0.00301367	-0.00904388	-0.0103446	-0.0179388
NK	GSM1006875_CTCF	0.0390996	-0.0184756	0.0211257	0.00238385	3.75733e-05	-0.0107512	0.0137952	0.0137454	0.00276247	-0.0274658
NK	GSM822298_MYC	0.0121567	0.0156944	0.00398903	-0.00957649	-0.00363669	0.0133943	-0.00372149	0.00183284	-0.0126963	-0.0127901
NK	GSM1505774_SRF	0.0537447	-0.0168088	0.00679576	0.0149321	0.00393303	-0.00930329	-0.00900941	0.0109342	0.0029473	0.0308824
NK	GSM1534742_FOXA1	-0.0285284	-0.0158254	0.0175516	0.00503534	-0.00712455	-0.0182844	-0.00384171	-0.00114419	-0.0166004	-0.000986377
NK	GSM722397_SMAD1	-0.0111057	-0.0273219	-0.00881834	-0.000165351	-0.000817035	0.00503691	0.0109654	-0.0120333	0.000873639	-0.015786
NK	GSM1517550_GABPA	0.00899401	0.00563157	0.0144644	-0.044856	0.0133095	0.00249878	-0.0163801	0.0150272	0.0365442	0.00448765
NK	GSM733752_CTCF	0.00888682	0.000227469	-0.0135064	0.0264792	0.0474793	-0.00126471	-0.00161923	0.0128056	0.0102695	0.0198965
NK	GSM1424526_ETS1	0.0172829	0.01537	0.0252742	-0.010994	-0.00206013	-0.0163564	0.00360538	-0.00166224	-0.00811723	0.00207777
NK	GSM898055_EP300	0.000482628	0.00524497	0.00500083	-0.00767649	-0.0408528	-0.0349191	-0.0323168	0.00961366	0.00881782	0.00696178
NK	GSM699635_FOXA1	-0.0530977	0.00269059	0.018726	0.0146638	-0.0128327	-0.0131405	0.0148888	0.024974	-0.0221312	0.00850713
NK	GSM1022633_CTCF	0.00571468	0.00188111	-0.0141339	0.0278003	0.0465923	0.00889252	-0.000842899	0.0138315	0.00605886	0.00752491
NK	GSM749743_CTCF	0.0189165	-0.0108335	0.0167276	0.0245815	0.0219433	0.0110311	-0.011623	-0.00341059	-0.0142801	-0.0200817
NK	GSM1020365_NR1H3	-0.0150038	-0.0359854	-0.00994485	-0.0102732	-0.00529429	0.00593605	-0.00525905	0.00113988	0.00586232	0.00253568
NK	GSM1116653_HSF1	-0.00758593	-0.0313782	-0.00776152	-0.00161297	0.005961	0.00067502	0.0142007	0.0111425	0.0116387	-0.00827636
NK	GSM1354438_CTCF	0.0255182	-0.0179823	-0.0148701	0.0256969	0.0310489	0.000899902	0.00718451	0.0102255	0.00533173	0.0122005
NK	GSM1505772_SRF	0.0166009	-0.0034977	0.00538511	0.0204954	0.0384857	0.0104769	-0.00659237	0.00727087	0.00223418	0.0262601
NK	GSM733724_CTCF	0.00674602	-0.00292218	-0.00071286	0.0283518	0.049915	-0.00586987	0.00723222	0.00779546	0.0121176	0.0150517
NK	GSM575225_CDX2	-0.0116593	0.00616392	0.0267821	-0.00199573	0.0093632	-0.00671255	-0.0116127	-0.0076423	0.00322435	-0.0196643
NK	GSM486300_TF65	-0.00177549	-0.0144826	-0.0320562	0.00358484	-0.0179826	-0.00579785	-0.0282746	-0.000315653	0.0170973	0.00707488
NK	GSM803502_SRF	0.00240767	0.008151	0.00430224	-0.0258812	0.0220093	-0.00393553	0.0038502	-0.00818436	0.0189705	-0.0131787
NK	GSM749668_CTCF	0.0212507	-0.0104505	0.0115651	0.0275558	0.0272083	-0.000451645	-0.0121652	0.00164642	-0.0118777	0.0147826
NK	GSM700360_ELK4	0.00685471	-0.00523956	0.00279131	-0.0439993	0.0220246	-0.00765117	-0.0387405	0.0228585	0.0107492	-0.0132887
NK	GSM1010789_ATF3	-0.00557432	0.021975	-0.0131917	-0.010871	0.0138415	-0.0225507	0.0306778	-0.0355886	-0.00738303	0.0150485
NK	GSM894076_MAX	-0.00712335	0.0282033	-0.0164019	-0.00359874	-0.0260426	0.00433925	-0.0322018	0.0191577	0.00384562	0.00171639
NK	GSM1010882_SIN3A	-0.00333478	0.0366772	-0.00676845	-0.0115802	-0.00179895	-0.0130105	0.0568239	-0.0085668	-0.00925168	0.00619974
NK	GSM1505707_OTX2	-0.0139093	-0.00671	0.0107688	-0.0190538	-0.00106849	-0.00339493	0.0223815	-0.0182151	0.0215149	0.018087
NK	GSM1555571_SUMO2	-0.0119157	0.00405975	0.0421724	0.0085174	-0.00383855	-6.66963e-07	-0.030472	0.0152521	-0.0385411	0.0371844
NK	GSM935293_MXI1	0.0136935	-0.00646512	-0.00319832	-0.0147036	0.0144935	-0.00862117	-0.0179199	0.0025324	-0.061041	0.00523742
NK	GSM803341_RXRA	0.00694177	0.0234744	-0.0376907	-0.0206303	-0.011186	-0.00133362	0.0204929	0.0144261	0.0222277	0.0268797
NK	GSM1333989_REST	0.00362761	-0.0151173	-0.00856482	0.0169884	0.00335989	-0.00112203	0.0126734	0.0389698	0.0187862	-0.0117409
NK	GSM935308_NRF1	0.00153329	-0.00328802	0.0218121	-0.0211561	0.0208653	-0.000969925	0.00869239	0.0178152	-0.00641238	0.00363382
NK	GSM957610_HTF4	-0.00181951	-0.0146458	-0.0206885	-0.00990333	-0.0163282	-0.00946404	-0.0127744	-0.0253028	0.00999664	-0.00689283
NK	GSM1072711_ITF2	0.0302644	-0.013782	-0.0423139	0.0142224	-0.0416214	0.0165779	-0.0257512	-0.0194559	-0.0233973	-0.00765324
NK	GSM665909_MYBB	-0.0127373	-0.00454994	-0.0201766	-0.0201107	0.00118941	0.0415556	0.0369653	-0.00293571	0.0180067	0.00639186
NK	GSM1233934_CTCF	0.00839007	-0.00346245	-0.00449341	0.030972	0.0124897	0.00409572	-0.0254868	0.000227295	-0.00631393	-0.00461507
NK	GSM1006866_MYC	0.0258417	-0.0170238	0.00812239	-0.0251121	-0.00238993	-0.0215153	0.0155167	0.016143	-0.00274664	-0.028349
NK	GSM1176704_SUMO2	-0.00603169	-0.00651875	0.0207474	-0.00174671	0.0136844	-0.018654	0.00233784	-0.00185609	-0.013419	-0.0157375
NK	GSM1010834_MEF2A	-0.0206808	-0.00864738	0.00337277	0.0201571	-0.0162631	-0.0164666	0.025841	-0.00813708	0.0112792	-0.0251237
NK	GSM803483_BHE40	-0.00365049	-0.0116217	0.00517546	-0.00730256	-0.0143316	-0.00233468	-0.000877409	-0.0129485	-0.00583896	-1.98807e-05
NK	GSM935651_IRF3	0.000638196	-0.0224664	-0.00404168	-0.0210824	-0.00304962	0.0278054	0.00948757	0.003094	0.0100208	-0.0073272
NK	GSM1527834_ANDR	-0.0311103	-0.00730738	0.0155717	0.0119986	-0.0102949	-0.00709835	0.0095471	-0.000972277	-0.0167696	-0.0147096
NK	GSM798390_ESR1	-0.00936168	-0.0407882	-0.00903262	-0.00525538	-0.00462397	0.00340507	0.00365827	0.00929963	-0.00200095	-0.00683084
NK	GSM449525_ETS1	0.00720503	0.0125161	-1.19966e-05	-0.0531867	0.0170037	0.00167673	-0.0241971	0.0183465	0.0263899	-0.0137939
NK	GSM1505638_FOXA2	-0.0111651	-0.0344243	-0.0084943	-0.00720679	-0.00164581	0.00876003	-0.000187809	0.00199753	-0.00375376	0.0058781
NK	GSM1234098_STAG1	-0.0123616	0.00815242	-0.0215313	0.0227057	0.00828745	-0.00668015	-0.0348185	0.0202415	-0.0132127	0.010461
NK	GSM1405083_AFF4	0.0012271	0.0211017	-0.0188263	-3.07245e-05	-0.0228301	-0.0129719	0.0379743	-0.0159215	-0.0400069	-0.0145377
NK	GSM1314135_BRD4	-0.01995	0.0308635	-0.019575	-0.0408912	-0.0039972	0.00976775	-0.0101614	-0.0151163	0.0401909	0.0517057
NK	GSM610332_RUNX1	-0.0129241	-0.0117672	-0.0050965	-0.00464366	0.000557669	0.01245	0.00985833	-0.0133555	0.00716705	-0.0182423
NK	GSM1505701_NANOG	-0.0289198	0.00165134	0.0184314	-0.00374201	-0.00274931	-0.0126779	-0.00400269	-0.0168092	0.0162214	0.0272904
NK	GSM1010758_CBX3	-0.0344095	0.011753	0.0125153	0.0176264	0.0227329	0.00623902	-0.0105728	-0.00481715	-0.012883	0.0212693
NK	GSM1242276_RAD21	-0.00356	-0.0184394	-0.0146524	0.0218703	0.0293232	0.00611434	0.0112758	-0.00661969	0.0116371	0.0125141
NK	GSM1410788_FOXA1	-0.0202906	-0.0171597	0.00486067	0.00182204	-0.00215959	0.0036854	0.0082811	-0.00589032	-0.00800505	-0.00342833
NK	GSM1022675_CTCF	0.00501047	-0.00610805	0.0114295	0.0175796	0.0373485	0.0132814	-0.00581216	-0.010736	0.00817515	-0.00219645
NK	GSM1534728_TF65	-0.00238129	-0.0297185	0.00269195	-0.0109022	0.00351669	0.00457908	-0.00742506	0.0184656	0.0036735	-0.0416196
NK	GSM607482_ZN274	-0.0162784	-0.0395267	0.0058308	-0.0154267	0.00984204	0.00448991	-0.0265775	0.0103979	0.00161037	0.00271897
NK	GSM762710_MYC	0.0121034	0.017122	-0.00698654	-0.0280669	-0.0282477	-0.00115258	-0.0168405	0.0509164	-0.0242073	-0.0071648
NK	GSM798384_ESR1	-0.00108284	-0.0248488	-0.0111153	0.00060453	-0.0133964	0.00334238	0.00112785	-0.00132184	-0.0257045	-0.00501508
NK	GSM1035435_SUMO2	-0.00235532	-0.00461942	0.00466655	-0.0021709	0.0141671	-0.00817131	-0.00675844	-0.0199906	0.0160052	0.0248253
NK	GSM1234059_STAG1	0.00233646	8.71996e-05	-0.0198167	0.0180207	0.0338828	0.00287429	-0.00300081	0.00100111	-0.00548111	0.0117299
NK	GSM935463_CTBP2	-0.00676737	-0.00209913	0.0291525	0.0451582	-0.0162974	-0.0150508	0.0224193	0.0147378	0.0139058	0.0409887
NK	GSM759663_FOXA1	-0.0190363	-0.0219681	0.00397588	0.00255817	-0.00483308	-0.0145926	-0.00816052	0.000363442	-0.0245174	-0.0192096
NK	GSM935307_CHD2	0.0175771	0.0102405	0.0177869	-0.0321259	-0.0101563	-0.00278212	0.00817211	-0.00401548	0.0166987	0.00512082
NK	GSM986064_ESR1	0.00632344	-0.0124199	0.00586115	0.0251117	-0.0279498	0.0174906	-0.00327963	-0.0114028	-0.0288152	-0.0146485
NK	GSM891234_TTF2	-0.00593123	-0.0258172	-0.00928796	-0.020664	0.00181609	-0.0104532	0.00368513	-0.00786803	-0.00285474	0.0121765
NK	GSM1519643_MYB	-0.000320986	0.0125257	-0.000405022	-0.0146319	-0.0253076	-0.000663739	-0.0346747	-0.0147213	0.00361491	0.0146035
NK	GSM1410768_ANDR	-0.0435271	-0.00029426	0.0220297	0.00432513	0.00605213	-0.018369	-0.00370326	0.00103725	-0.020616	-0.00140265
NK	GSM732904_NOTC1	0.0079196	0.0122535	0.0164687	-0.0410204	-0.0150339	0.00188366	-0.0123576	0.029791	0.0371251	-0.00611133
NK	GSM1164146_FOXA1	-0.0705244	0.0258272	0.0186048	-0.00243757	-0.0132737	-0.0217902	0.0428224	0.0608381	0.0210105	0.0780144
NK	GSM935518_MAX	0.00326751	0.00838579	-0.0274751	-0.0242883	0.00429069	0.00585622	-0.0257438	0.0173737	-0.0800068	0.0144458
NK	GSM1234061_CTCF	0.00640584	0.00467856	-0.00790946	0.0168046	0.0263556	0.0113923	-0.0165182	-0.00455863	0.0087256	0.0171602
NK	GSM1095933_ASF1A	-0.0157544	0.0198933	0.0117439	0.00195076	0.0166382	0.0084893	0.036098	0.0189273	5.76065e-05	-0.0171772
NK	GSM1003628_RAD21	-0.00852228	-0.0137278	0.0127629	0.031382	-0.000241801	-0.00723762	0.00411548	-0.0197296	-0.0153812	0.0167669
NK	GSM1505756_SMAD4	-0.0208493	0.0141755	0.0101116	-0.0130389	-0.00804326	-0.0381355	0.035222	-0.00854246	0.00259722	-0.00626101
NK	GSM1385749_EZH2	0.0257127	-0.013904	0.0062336	0.013359	-0.00610249	-0.00550122	-0.00798416	-0.0215434	0.00897805	0.0627803
NK	GSM1065715_HSF2	-0.00897808	-0.0284432	-0.00855436	-0.0033363	0.00108116	0.0135593	0.0105537	-0.000472637	0.00970281	-0.00201525
NK	GSM730701_GATA2	-0.0349777	-0.000863957	0.00428084	0.0157071	-0.0123227	-0.00244627	-0.000559444	-0.00889508	-0.00081515	0.0142832
NK	GSM1023620_LMNA	-0.0123483	-0.0376742	-0.0121664	-0.00480273	-0.00145626	0.00211396	0.00220961	0.0139912	0.00171715	0.00612733
NK	GSM1303751_KDM4C	0.0697937	-0.0167659	-0.0112335	-0.0349504	-0.0155414	0.0180053	0.00387015	0.000956139	-0.00338699	0.0210743
NK	GSM788368_GATA2	-0.0411783	0.0118299	0.0143085	-0.00172668	-0.0197667	0.0167639	0.00628498	-0.0118784	0.0283224	-0.00884061
NK	GSM1180150_EZH2	0.0374803	-0.0218377	-0.000461153	0.0334864	-0.0201183	-0.00546889	0.0175549	0.0207993	-0.0026526	0.03118
NK	GSM1412241_CTNB1	-0.0122957	-0.031112	-0.013609	-0.0104747	0.00276065	0.00405768	0.0108271	0.0125784	0.00293637	-0.00162344
NK	GSM1007998_CTCF	0.0154046	-0.00640163	-0.0123181	0.0158193	0.0360553	0.00265896	0.0133036	0.00427621	0.0233728	0.000495995
NK	GSM935511_SMCA4	0.026251	0.0171058	-0.0260464	-0.000515859	-0.0104714	-0.0209177	0.0452022	-0.0385605	0.000639912	0.0104666
NK	GSM748534_MYC	-0.0114608	0.0191493	-0.0259538	0.00150125	0.000623725	0.00712815	0.00617742	-0.00799901	-0.0815758	0.0247024
NK	GSM801055_CBP	0.00500681	-0.0231616	-0.000625371	-0.0127523	0.00970882	-0.0209079	0.00408489	0.00770578	-0.00475257	-0.00431741
NK	GSM1097882_LYL1	-0.00499147	-0.0257648	-0.0172134	0.00111746	-0.00500678	-0.00879864	-0.0184372	-0.0143464	0.000957752	0.00351095
NK	GSM986059_ESR1	-0.0119868	-0.0114523	0.00335574	0.00796213	-0.00208683	0.00506768	0.0106202	0.00911661	-0.00578669	-0.0183555
NK	GSM935295_CEBPB	-0.0192084	0.00400719	0.00908452	0.00608793	0.0211434	-0.0106525	-0.00248926	-0.0165339	-0.0141049	0.0123091
NK	GSM1003451_SIR6	-0.0042228	-0.00321839	-0.0245525	-0.0156917	-0.00241675	-0.0103887	0.0343687	-0.0313124	0.00997427	0.0322169
NK	GSM935507_NFYB	-0.00425056	0.0218153	-0.00834679	-0.0217497	0.00618044	0.058573	0.00510432	0.000213132	0.0140371	0.026026
NK	GSM1239518_OVOL2	-0.00925255	-0.00877202	-0.0105503	-0.0219435	0.0136608	-0.000807499	-0.00315172	0.0123171	-0.0139899	0.0148202
NK	GSM1505785_TAL1	-0.00742311	-0.000777867	-0.00772191	-0.0235117	0.0133481	-0.0251056	0.0369423	0.0263972	0.00880696	-0.0178418
NK	GSM1003616_MAFK	-0.013567	-0.0246726	-0.0140276	0.00115218	-0.00958739	0.0111688	0.00254173	-0.00122207	-0.00548938	0.016084
NK	GSM1366690_P53	-0.00838229	-0.0150498	-0.0119392	0.00502823	-0.00884237	0.0121087	0.00399666	0.0035299	-0.00364855	-0.00219704
NK	GSM935336_ARI3A	-0.0262077	0.015293	0.0077763	-0.00861541	0.0100572	0.0159191	0.0201675	-0.0187916	0.0310976	0.00173879
NK	GSM803416_RAD21	-0.0171852	0.00458019	-0.0184108	0.0380199	-0.0132182	-0.0073387	-0.0377855	0.00424511	-0.000252119	0.00961135
NK	GSM945603_IRF5	-0.00898439	-0.0377722	-0.00620099	-0.0103485	-0.00500251	-0.000278812	0.000714508	0.00775237	0.00166399	0.00337769
NK	GSM1527823_ANDR	-0.02694	-0.0131222	0.00756353	0.0130134	-0.00115934	-0.00813417	0.00622514	-0.00257421	-0.0209941	-0.0220003
NK	GSM1003621_ZN384	0.005067	0.0050586	3.44379e-06	-0.0300011	0.0171362	0.00625834	0.0167515	-0.0341371	0.0242793	-0.0387857
NK	GSM1180138_JARD2	0.0178112	-0.0140067	0.00622793	0.0375003	-0.0246429	-0.00604186	0.0158556	0.0234366	-0.0090006	0.0414115
NK	GSM1187231_ASCL1	-0.00494078	-0.0256095	-0.0050161	-0.0215409	0.018998	-0.0125828	0.0160393	0.0136072	-0.00946814	-0.0255473
NK	GSM1207911_ANDR	-0.0348465	-0.0106381	0.0113676	0.0115966	-0.000973301	-0.0039088	0.00721412	0.0222346	-0.0153632	0.00122676
NK	GSM1430922_MYC	-0.0052014	0.0075965	-0.0333618	-0.0108158	0.0202443	-0.0450706	-0.0037135	-0.00582937	-0.0813076	0.0210767
NK	GSM1019129_GREB1	-0.000219988	-0.0181763	-0.000591823	0.00275113	-0.0115817	0.00237692	0.00572043	-0.0198133	-0.00797603	-0.0141164
NK	GSM1255511_GATA6	-0.0128138	-0.0128274	-0.0061021	-0.00236476	0.00295505	-0.00651507	0.00653775	0.0140508	-0.0133536	0.00105413
NK	GSM803542_EP300	-0.00525932	-0.0021803	0.0406271	-0.00844471	-0.0313561	-0.0235815	0.00559746	-0.0176082	0.0446003	0.0052208
NK	GSM822271_CTCF	0.0415779	-0.00764295	0.012522	0.0387388	0.00964475	0.00598357	0.000423658	0.00874291	0.00188829	-0.0108908
NK	GSM1104353_RCOR1	-0.00658327	0.00494981	0.000151979	-0.000733045	-0.00675453	0.0371249	0.00917878	0.0134978	0.010107	-0.00226991
NK	GSM935580_BACH1	0.0104526	-0.00664645	0.0255979	0.00585519	-0.0116197	-0.0047818	-0.00345602	0.0119308	-0.0219749	0.038455
NK	GSM935569_JUND	0.00683825	0.01064	0.0192704	6.73673e-05	0.0115564	0.0297897	0.0028365	-0.039935	0.0220883	-0.0299991
NK	GSM566166_GLYR1	-0.0213435	0.00638777	-0.0311117	-0.0271886	0.000710347	0.0447404	0.0290024	0.0335316	-0.022156	-0.0235556
NK	GSM831031_KDM5A	-0.00263437	-0.00996998	-0.0140025	-0.0406526	0.0188107	-0.0037129	-0.018407	0.00699609	-0.0110815	-0.00152555
NK	GSM1503856_BRD4	-0.0128068	-0.00357474	-0.0191109	-0.00321504	0.00531744	-0.0135452	0.0452996	-0.0064483	0.0267824	0.0109305
NK	GSM935611_CTCF	0.00785156	-0.00067586	-0.0127059	0.0308157	0.0257005	0.0075966	-0.00468102	0.0086917	-0.00152913	0.0175519
NK	GSM1239630_ZNF83	0.00359376	0.0118807	-0.000786104	-0.00811996	0.0119084	0.0135954	-0.0143317	-0.000219048	-0.0300065	-0.00340585
NK	GSM1411215_SFPQ	-0.00546884	-0.0332447	-0.0118804	-0.00488892	-0.00654738	-0.00873076	0.00704887	-0.000178017	-0.0115298	0.00886185
NK	GSM855007_RING2	0.0166528	-0.00270037	-0.00543654	-0.0479726	0.0285288	0.00245457	0.00589703	-0.0106338	0.00344555	-0.0205982
NK	GSM1366688_P63	-0.00801342	-0.0108251	-0.00296774	0.0162799	-0.0111667	0.0126153	0.00248785	0.00795761	-0.00716694	-0.0180422
NK	GSM830986_CBX2	-0.00895677	-0.0175717	-0.00231485	0.00814287	0.00280888	-0.0180765	0.00120451	0.000883465	-0.0154266	-0.00331809
NK	GSM1234145_CTCF	0.0167271	-0.00239522	-0.00399831	0.0383962	0.00701702	0.0145876	-0.0189627	0.0131631	-0.00255634	0.0117735
NK	GSM1180165_JARD2	0.00432518	-0.008595	0.0040109	0.0413762	-0.0110499	-0.00983535	0.0165102	0.0282672	0.0088591	0.0105964
NK	GSM1057026_IRF1	-0.0211249	0.0175163	-0.0473922	0.0195794	-0.0107851	0.0197784	-0.00326119	0.00110563	0.03751	-0.00542569
NK	GSM1003479_KDM4A	0.0254983	0.000238586	0.0498006	-0.0011034	0.00993613	-0.0241916	0.00302555	0.0161033	0.0434134	0.0274738
NK	GSM856790_EPAS1	-0.00659511	-0.02731	-0.0176547	0.000331482	-0.00718728	0.00464143	0.00957182	-0.00856723	-0.00415525	0.00478625
NK	GSM1405088_ELL2	-0.000483036	0.01912	-0.0213663	-0.0213	0.0179833	-0.0266862	0.0300411	-0.00486435	-0.00591289	-0.00987066
NK	GSM1122653_KDM5B	0.030183	0.000249287	0.0414818	-0.000635473	-0.046704	-0.0100011	0.0145843	0.0240156	0.00915687	0.0139048
NK	GSM1056929_ETS1	-0.00170076	-0.0210293	-0.00980802	-0.019992	-0.00295646	-0.0101762	-0.0284825	0.0118327	0.00987543	-0.0281622
NK	GSM1176705_SUMO2	0.00165019	-0.00531496	0.0212781	0.000913888	0.00278244	-0.00688968	0.0121474	-0.000198027	-0.00614265	-0.0178533
NK	GSM803511_MEF2A	-0.0223586	0.0347357	-0.0382909	0.0126429	-0.0277489	-0.0212765	-0.0227689	0.0401647	0.0306048	0.00423173
NK	GSM608163_ELK1	-0.0057631	-0.0156729	-0.0101209	-0.0268954	0.0149508	-0.00229188	-0.00952673	0.00456733	0.0201848	-0.0111084
NK	GSM1505694_NR5A2	-0.00165502	-0.0128402	-0.000779181	0.000262176	0.00713527	-0.00611985	-0.00160934	0.0241484	-0.0230434	0.00945718
NK	GSM1239069_EP300	0.0295086	-0.0256476	-0.0043968	-0.0150917	-0.0192253	-0.0178532	0.00893253	-0.00631731	0.00306296	0.0366481
NK	GSM1234196_STAG1	-0.0169522	0.0111847	-0.0231433	0.0177071	0.00130557	-0.0121726	-0.0488555	0.00966594	-0.00659664	-0.00153175
NK	GSM608156_NR2C2	-0.00137123	-0.000844301	-0.00975727	-0.0401295	0.0266202	-0.0208781	0.00114095	-0.00282781	0.00915752	-0.000532256
NK	GSM1125261_FOSL1	-0.0137538	-0.00516467	-0.00888004	0.0350919	-0.00222666	0.0130209	0.0391338	-0.00412975	-0.0143489	-0.0194192
NK	GSM1354439_CTCF	0.0289429	-0.0152288	-0.00652764	0.0238061	0.037102	-0.00753623	0.00401538	-0.00781505	0.00381881	0.0118277
NK	GSM1010832_KAISO	-0.00191692	0.0153171	-0.0143339	-0.0288918	0.0285993	-0.046903	0.0182059	-0.0190742	-0.00559873	0.00447439
NK	GSM803388_BC11A	-0.0105689	0.0390022	-0.0471814	0.00917206	-0.0432085	-0.00287872	-0.0273829	0.0253727	0.027201	0.0129392
NK	GSM922971_NF2L2	-0.00794816	-0.0195282	0.000634536	-0.0253116	0.0119383	0.0175597	-0.00682425	-0.00454916	-0.0110003	-0.0248893
NK	GSM1412317_ANDR	-0.0160607	-0.0313537	-0.00447352	-0.0070412	-0.0079008	0.00626036	-0.0126229	-0.00257146	-0.00579079	0.0153062
NK	GSM1239510_JUNB	-0.0111336	-0.0148888	-0.0112052	-0.0199098	0.0043942	-0.0139302	0.0161617	0.0115118	-0.00432632	0.00585822
NK	GSM785502_CEBPB	-0.0300377	0.0143864	-0.011296	0.0214783	-0.00922895	0.0272365	-0.0379003	-0.0553489	-0.00362042	0.0037762
NK	GSM1239073_CBP	0.0624699	-0.0201706	-0.00716209	-0.023372	-0.0450418	-0.0264294	0.0053001	-0.0140806	-0.0187409	0.0487976
NK	GSM1278242_GFI1B	-0.0248923	-0.0166767	0.0103825	-0.001667	-0.000558311	-0.00530078	-0.00766316	-0.0022833	-0.00421565	0.00555025
NK	GSM822274_MYC	0.00599687	-0.0247689	-0.0124164	-0.00984172	0.00789864	0.00223942	0.0220093	0.0246878	-0.0126028	-0.0152701
NK	GSM722170_RUNX1	-0.0115138	-0.00526097	-0.00341689	-0.00211973	-0.00778197	-0.0136873	-0.0140899	-0.00832412	-0.0038014	0.00879327
NK	GSM935514_ZN143	0.0291307	-0.0165521	0.0214559	0.00645569	0.0376261	-0.00676536	-0.0303361	0.00404899	0.00631029	0.00234225
NK	GSM1370280_SPI1	-0.0189104	-0.00317095	-0.0289946	0.0123497	-0.0150625	0.00836783	-0.00435581	-0.0010005	0.0194278	0.00905381
NK	GSM651542_CTCF	0.0217572	-0.0135733	0.00117493	0.0255494	0.0356562	0.00315537	-0.00623455	-0.00286708	0.00454181	0.0283694
NK	GSM935554_T2FA	-0.00494332	0.0316416	-0.0108877	-0.0078911	0.0310975	0.0060508	0.0218829	0.00240595	-0.00209057	-0.00761368
NK	GSM1462461_BCL6	-0.00974369	0.018296	0.0199902	0.00491841	-0.0319458	-0.0496767	-0.00862134	0.0411632	0.0320975	-0.0264663
NK	GSM935563_ZN217	-0.0191674	-0.0135385	-0.000838209	0.0139005	0.00531553	0.00908585	0.0119948	-0.0116517	-0.0123945	-0.000825076
NK	GSM1022643_CTCF	0.0189111	-0.0105163	-0.00833501	0.0162534	0.0455283	0.0103911	-0.0195757	-0.00957335	0.000790123	0.00938965
NK	GSM614004_TAL1	-0.00623683	-0.0160765	-0.00955166	-0.0014332	-0.00559023	0.0296333	0.00707247	-0.00976488	-0.00837885	-0.0294371
NK	GSM1328977_BRD4	-0.00419739	-0.0237176	-0.00790916	-0.0164302	-0.0105192	-0.0107531	0.00565334	-0.00733788	0.00981899	0.0195711
NK	GSM722400_SMAD1	-0.0308915	0.00588391	-0.0252189	0.0246725	-0.0152719	0.0158442	-0.024312	-0.0321055	0.00586439	0.0191996
NK	GSM1126875_NR2C2	-0.00199989	-0.0144711	-0.00246275	-0.0321613	0.0244966	-0.0244241	-0.0109608	0.00456742	-0.00304115	-0.0309936
NK	GSM1234178_STAG1	-0.0180727	0.0136493	-0.0239849	0.0275983	0.00188237	-0.0090847	-0.0367974	0.0358359	0.000269516	0.00681633
NK	GSM803506_RXRA	0.0044129	-0.0137733	-0.00555535	-0.0106222	-0.00614011	-0.00483134	0.0188561	-0.0208287	0.0334305	0.0191468
NK	GSM1037511_HCFC1	-0.000305857	-0.00997115	0.0147164	-0.0361689	0.0333381	-0.0163877	-0.034947	0.0089342	0.00575315	-0.0364295
NK	GSM749725_CTCF	0.0148253	-0.00267447	0.00320762	0.0292465	0.0226871	0.00380543	-0.00711316	0.0176594	-0.00191098	0.0240194
NK	GSM935317_FOS	-0.0215825	0.00557205	0.00625469	0.0239021	-0.00500871	0.0252499	0.035105	-0.00396594	-0.010384	-0.0252013
NK	GSM749707_CTCF	0.0148183	-0.00571163	0.0185146	0.0316395	0.0135128	0.00933072	-0.0155287	0.0108314	-0.0170181	0.0212316
NK	GSM935375_COE1	0.00796531	0.0104601	-0.0502292	0.0317983	-0.034833	0.0159371	-0.0341655	0.0182944	0.0105273	-0.0141657
NK	GSM1505792_THA11	0.00382417	-0.0168519	0.0255176	-0.0181058	0.0152057	-0.00276065	-0.0300037	0.00663393	-0.003571	-0.0363237
NK	GSM935311_MAFK	-0.013882	0.000912611	-0.00143248	0.000480714	0.0186562	0.0173819	0.011674	-0.0148284	0.0101156	-0.0325433
NK	GSM749730_CTCF	0.0136585	-0.00285729	0.000599913	0.0278729	0.0287408	5.33151e-05	-0.0125478	0.0107369	-0.0019476	0.0244098
NK	GSM1485998_DEK	-0.00847152	-0.0275469	-0.0167658	-0.00324221	-0.00742426	0.00788645	-0.0101722	-0.0170145	0.015947	0.0154777
NK	GSM534493_PPARG	-0.015509	0.00675357	0.00567753	0.0104695	0.00922918	-0.0193914	0.0173981	-0.0307279	-0.00191769	-0.0568094
NK	GSM1505711_OTX2	-0.015816	-0.00296662	0.00538662	-0.0168638	-0.00589639	-0.00548046	0.00633479	-0.0264964	0.0296485	0.0189699
NK	GSM808761_MYC	0.00218156	0.00157656	-0.0276375	-0.000940548	0.00493308	-0.0169746	0.00553363	-0.00200822	-0.0727722	0.0115187
NK	GSM1003484_EZH2	-0.00354812	-0.0274607	-0.00352889	0.00201559	-0.00305837	0.0034169	0.00925002	0.00571422	0.00688415	0.0143871
NK	GSM1290150_REST	0.00192065	-0.0202706	-0.00960417	0.0114159	0.00275825	-0.00268878	0.0137393	0.0330379	0.0111702	-0.00294411
NK	GSM1336156_SNAI2	0.00538469	-0.0215002	0.00218195	0.00683319	-0.00404197	0.00919457	0.00502381	0.00971266	0.00120187	0.000708906
NK	GSM935347_GATA2	-0.0326788	0.00111067	0.00127412	0.0249433	-0.00573286	0.00262521	-0.000586049	-0.014044	-0.00128575	0.00382005
NK	GSM1246719_SMAD4	-0.00643899	-0.0104324	-0.00338577	0.0262005	-0.010335	-0.00920413	0.0111715	-0.0173542	-0.00161467	-0.0143041
NK	GSM1316337_PDX1	-0.0163176	-0.00834408	0.0121437	0.0071089	0.0110732	-0.0242201	-0.000264567	-0.0208488	-0.000792336	0.00861099
NK	GSM1525105_KDM3A	-0.00644674	-0.0243765	-0.00454601	0.00678044	0.00341931	0.00574911	0.00633274	-0.00227246	0.0102608	0.0166861
NK	GSM881712_PO5F1	-0.0189241	-6.15707e-05	0.0380196	0.00761864	-0.00602837	-0.011416	-0.00250137	0.00642175	0.0149189	0.000578209
NK	GSM791410_ITF2	-0.0153068	-0.0104718	0.00133157	-0.0112444	0.00849963	-0.0211517	0.00159286	-0.0158605	-0.0222186	-0.00281134
NK	GSM986070_GATA3	-0.0175732	-0.00666116	0.00666986	0.00491221	-0.000504261	-0.00344972	0.0145286	0.0136399	0.00353724	-0.00831378
NK	GSM894079_MED1	-0.00929303	0.00502286	-0.0355883	0.00974279	-0.0213044	-0.0480232	-0.00159685	-0.0256505	0.000785419	0.00388679
NK	GSM935610_MAFK	-0.0337523	0.00491735	0.00485531	0.00340426	0.0158737	0.0146958	0.00344506	0.00150784	-0.00597084	0.00376335
NK	GSM1240813_CTCF	0.00222755	-0.00290011	-0.0133528	0.0172778	0.0612011	0.00828788	0.00459613	-0.00766329	0.00909403	0.00776628
NK	GSM534494_PPARG	-0.0222617	0.00144357	0.00520783	0.0162163	0.00580198	-0.00764707	0.0121066	-0.0321341	-0.00223101	-0.0449355
NK	GSM486318_TF65	-0.00205543	0.0186725	-0.0542899	0.0106477	0.00164952	-0.0257169	-0.0181123	0.0210749	0.0275299	-0.0162443
NK	GSM1467737_TIF1B	-0.00871525	-0.0308414	-0.000324948	-0.015716	0.012109	-0.0109187	-0.000156598	0.00253159	0.00314048	0.00295161
NK	GSM798383_ESR1	0.0164963	-0.0179875	-0.00191722	-0.0061998	-0.0166388	0.00780206	-0.0102192	-0.00723699	-0.0156199	-0.00507265
NK	GSM1207915_ANDR	-0.0184077	-0.0302248	0.00141002	-0.0048737	-0.0037108	0.00814876	-0.0050976	0.0123292	-0.001814	0.00776913
NK	GSM1104351_SMBT1	-0.0120535	0.00915733	0.00749421	-0.00724853	-0.00944756	0.0278782	0.0276309	0.0262184	0.000554582	0.0244227
NK	GSM1246714_SMAD3	-0.012364	0.018804	0.0055634	0.0200586	-0.0253964	-0.0133647	0.0184618	-0.0285658	-0.0131206	-0.01795
NK	GSM748541_MYC	0.000970362	0.0133854	-0.0114811	-0.0185227	-0.00249182	-0.00857664	-0.0136503	-9.95528e-05	-0.0858181	0.0225216
NK	GSM1010741_NFIC	-0.0209519	0.0101308	-0.00147372	-0.00300168	0.000428703	0.00405484	0.00296022	-0.0557822	-0.00504611	0.0333076
NK	GSM1116663_HSF1	-0.00418307	-0.0176544	-0.0138619	-0.00217829	-0.00614325	0.00782725	0.00968643	-0.000989548	0.0189185	0.000547797
NK	GSM1142702_P53	-0.0100911	-0.0236766	-0.0195552	-0.00196286	-0.00826714	0.022287	0.0194943	0.0123001	0.00778771	0.0195569
NK	GSM1022668_CTCF	0.0123532	-0.00675322	0.00435976	0.0250982	0.0345191	0.00693134	0.0101332	0.00684513	0.017785	0.00736804
NK	GSM563088_PRD14	-0.0121608	-0.011291	0.0163171	0.0071238	-0.0161966	0.00509114	0.00868587	-0.000119998	0.0172104	0.00179848
NK	GSM782156_CTCF	0.00986186	-0.0115111	-0.0093347	0.0204371	0.0319206	-0.0102135	0.00159499	0.0141229	0.0088734	-0.0235258
NK	GSM935471_STAT1	-0.0111669	0.00598394	-0.0426832	-0.0168938	-0.00766038	0.0627593	0.000567378	-0.0286495	0.0410363	0.00724229
NK	GSM1010768_FOSL2	-0.0113014	-0.00529049	0.00287441	0.0174535	0.00396674	0.00376324	0.0171134	-0.0126783	-0.00883188	-0.0236076
NK	GSM1207895_ANDR	-0.0335301	-0.00795313	0.0137234	0.0147588	0.000111939	-0.010369	-0.000198695	0.0149976	-0.0173196	-0.000831286
NK	GSM1479212_AUTS2	-0.0127835	0.00616269	0.00482776	-0.00988417	-0.00362092	-0.0235755	0.0147149	0.0125299	-0.0145358	0.00426392
NK	GSM1505796_THA11	0.00344541	-0.0170073	0.0227939	-0.0255526	0.0204455	-0.00235604	-0.0307319	0.00451355	0.000937991	-0.0380611
NK	GSM935400_E2F4	-0.0110736	0.029308	0.0214994	-0.0117168	0.00612582	0.0333539	0.0180887	0.00748424	-0.0169705	0.0190237
NK	GSM1001006_FOXM1	-0.0123207	-0.000307335	-0.00147204	-0.0102771	0.0088117	0.0118504	0.0251197	0.00987792	0.0139407	-0.00113069
NK	GSM1227211_STAT3	-0.00680008	-0.0315271	-0.00799058	-0.0190911	-0.000219438	-0.0048721	-0.000195354	5.69336e-06	0.0150009	-0.0122405
NK	GSM759669_GCR	-0.0168727	-0.0207184	0.00180665	0.0048656	-0.0136404	-0.0069347	-0.00113128	-0.00158835	-0.0250349	-0.0110169
NK	GSM638316_MEIS1	-0.00969548	-0.0253837	-0.00951336	-0.00568177	0.000177414	-0.000245347	0.00361137	-0.00769385	-9.59192e-05	0.00580667
NK	GSM935517_BRCA1	-0.0035753	-0.00389441	-0.00414244	-0.0232358	0.0102932	-0.0218852	0.0110765	0.0144662	-0.00698518	0.0128215
NK	GSM1505623_CTCF	0.0213631	-0.00683961	-0.00330217	0.0262645	0.0316439	0.000506928	-0.00118138	0.0039546	0.00683172	0.015526
NK	GSM727589_FOXH1	-0.0291764	-0.00625993	0.0195445	0.00883271	0.00437116	-0.00103883	-0.0270804	-0.028671	-0.0150488	0.0169663
NK	GSM1010829_ETS1	-0.000938378	0.0264212	-0.00907917	-0.0471953	0.0342704	-0.0166006	0.0115435	-0.0187197	-0.00759591	0.000276688
NK	GSM1534726_ESR1	-0.00950119	-0.0199335	0.00193736	0.01176	-0.00455189	-0.011619	-0.00426129	-0.00988361	-0.0249967	-0.00793521
NK	GSM803477_SRF	-0.00046308	0.0158316	-0.0130824	-0.00705104	-0.00232711	-0.00998843	-0.0222861	0.0309252	0.0305651	-0.0160481
NK	GSM749712_CTCF	0.0104016	-0.00548138	0.00100863	0.0178102	0.0470613	-0.00351748	0.00143633	-0.00108132	0.00382146	0.00903041
NK	GSM1003618_HCFC1	0.0131328	0.0198085	0.014538	-0.0315978	0.0107066	0.0156028	0.00957751	0.0389928	0.0114326	-0.0141402
NK	GSM935549_IRF1	0.0304516	0.0114578	0.0182654	-0.0340968	0.0245894	0.0125765	0.000400635	-0.00221685	0.0303886	-0.0161912
NK	GSM733783_CTCF	0.00362859	-0.00701777	0.0037098	0.0231119	0.0380306	0.0112645	-0.00712195	-0.00933276	-0.0032789	0.00401333
NK	GSM537063_E2F4	-0.00905236	0.0183911	-0.0105356	-0.0356383	-0.00177569	0.101159	0.0449827	0.0428891	-0.0182933	0.0628645
NK	GSM1289332_KPCT	-0.00439561	-0.0136165	-0.00448274	-0.0186806	0.00565566	-0.0182541	0.0119275	0.00679114	0.0100658	-0.0127766
NK	GSM1121092_MED1	-0.00711125	0.0196787	-0.0217261	-0.00228349	-0.0348029	-0.00487849	0.00467639	0.0349549	-0.00742562	-0.0375158
NK	GSM1006707_MBD2	0.0412396	-0.0280065	0.00265155	-0.00538311	-0.0226868	-0.0196364	-0.000481835	0.0122787	-0.000543567	0.0429927
NK	GSM935433_NFYA	2.14438e-05	0.00648874	0.00357949	-0.0224213	0.0141937	0.0530255	0.00365573	-0.000557918	0.00715855	-0.00653125
NK	GSM816438_TF7L2	-0.0193465	-0.0115507	0.013218	0.00264268	-0.00128973	0.00173913	0.000592927	0.00273278	0.00642277	-0.0013201
NK	GSM722164_TAL1	-0.013506	-0.0361336	-0.0112437	-0.0051596	-0.00731376	-0.00118818	-0.00317602	0.00488329	-0.00270064	0.0049361
NK	GSM808755_MYC	0.015055	0.00741851	0.0194195	-0.0200268	0.00901791	-0.00734835	0.0113181	0.0128245	-0.0200199	-0.0104466
NK	GSM1399265_TIF1B	-0.0118383	-0.0212725	0.00459941	-0.013648	0.033672	-0.0136158	-0.00655933	0.0133208	0.0022746	0.0212091
NK	GSM1010845_TEAD4	-0.0176724	0.00444095	0.0403785	0.0131685	-0.00106752	-0.00646476	-0.0112053	-0.0261782	0.00899231	0.039107
NK	GSM855020_CBX2	0.00583344	-0.0147203	-0.00640682	-0.0140124	0.0219413	-0.0117038	0.0163307	-0.00572243	0.0179749	-0.0140233
NK	GSM935598_SETB1	0.00548412	-0.00684063	0.023339	-0.027683	0.0180491	-0.00285891	-0.0412752	0.0218219	-0.0297969	0.0611028
NK	GSM749735_CTCF	0.00970361	-0.00285542	0.0218763	0.0144129	0.0184265	0.0218772	-0.0202861	-0.011843	-0.00590987	-0.0101356
NK	GSM743039_CDX2	-0.0307874	-0.0132538	-0.00826129	-0.0031169	-0.00280651	-0.0220416	0.0221712	0.0276549	-0.00124612	0.0274191
NK	GSM486322_TF65	0.014951	0.0113933	-0.00573238	0.00117747	-0.0645744	0.000448325	-0.0273178	0.0461449	0.0143169	-0.0111433
NK	GSM1010850_CEBPB	-0.0197949	-0.00672968	-0.0176498	-0.000296449	-0.00665566	-0.0076552	-0.00074109	-0.00866431	0.0197345	0.0178888
NK	GSM1003507_REST	0.00177484	-0.017294	-0.011025	0.00412058	0.0131453	-0.017063	0.0188646	0.0373603	0.012665	-0.0057511
NK	GSM1348526_ESR1	-0.00936821	-0.0337838	-0.000446312	-0.00584505	-0.00198003	2.1573e-05	-0.00897477	-0.0103616	-0.0121383	-0.00261523
NK	GSM935376_SMC3	0.00615705	-0.00522001	-0.028691	0.022203	0.0269494	0.00805923	-0.00254203	-0.00716086	0.0153945	0.0107354
NK	GSM1192174_REST	-0.00327685	-0.0263301	-0.0102773	0.00452121	0.00959936	-0.0187956	0.0127443	0.0217312	0.00886702	-0.00235853
NK	GSM894075_MAX	-0.00785278	0.0263529	-0.0184669	0.00486066	-0.0324016	0.00343269	-0.0378734	0.00918919	0.00865487	0.000184519
NK	GSM648587_NFYA	0.00483718	0.0149171	0.0182012	-0.0303138	0.0211727	0.0409445	0.0148449	0.0128758	0.0178551	-0.0071787
NK	GSM748526_MYC	0.00316327	0.0215032	-0.0375517	-0.014105	-0.00477548	0.00610086	-0.0202738	0.0530727	-0.0854491	0.0246328
NK	GSM545204_PO5F1	-0.0113953	-0.0198949	0.000918308	-0.00999644	-0.00952869	-0.00668788	-0.00488115	-0.0173743	0.0121719	0.0123887
NK	GSM935318_MAX	-0.0172166	0.0289383	-0.00136995	0.0139735	0.0157575	0.0152873	0.0306361	-0.00222703	-0.0359827	-0.0120383
NK	GSM1056934_RUNX1	-0.00478172	-0.0178768	-0.000722079	-0.00768537	0.00441464	-0.0301579	0.00648851	-0.00816279	-0.0118897	-0.0142961
NK	GSM984391_FOXA1	-0.0239388	-0.0170747	0.0150651	0.011314	-0.0112862	-0.0142955	0.00264631	0.0070374	-0.0178695	-0.0224975
NK	GSM894102_MYC	0.0452043	-0.021831	0.025799	0.00641018	-0.0116858	-0.00536962	0.00155828	-0.0122746	-0.0220525	-0.0209263
NK	GSM1010732_CBX3	-0.00889078	0.0108654	0.0282602	-0.0188911	0.0174059	0.0259075	-0.0318572	-0.0238865	-0.00907904	0.0243075
NK	GSM779425_HCFC1	0.00478526	-0.0181416	0.016071	-0.0168922	0.0125163	-0.00897569	-0.0212532	0.0256454	-0.00941854	-0.0528748
NK	GSM1290166_REST	0.00346755	-0.0248109	-0.00303165	0.00791414	0.00750723	-0.00592839	0.0183859	0.0318625	0.0108791	-0.0052937
NK	GSM1057025_IRF1	-0.0308718	0.0243827	-0.0433226	0.00304432	-0.00732325	0.0287719	-0.013566	-0.00585612	0.0373946	0.00798222
NK	GSM1348525_ESR1	-0.00704908	-0.0307414	-0.00227694	-0.00249049	-0.00292071	0.00447056	-0.005557	-0.00246508	-0.0111489	-0.00575661
NK	GSM935526_TF65	-0.00275827	0.0188323	-0.0524904	0.0201893	-0.0246256	-0.0142262	-0.0252363	0.0133163	0.0189195	0.00336369
NK	GSM916521_ANDR	-0.0133868	-0.0227062	-0.000420883	-0.00135691	-0.00473023	-0.00660118	0.00131367	-0.00789169	-0.0298174	-0.00641414
NK	GSM1010876_MYBB	-0.0249005	0.0210626	-0.00789272	-0.0177402	0.00843891	0.0239032	0.0176967	-0.0479271	0.00239533	0.0304302
NK	GSM935587_TIF1B	-0.0206618	0.00333655	0.0148219	-0.0144472	0.0345382	-0.0137943	-0.0230921	-0.00947929	0.00042314	-0.0274661
NK	GSM935352_SUZ12	0.00528774	-0.00524559	-0.00898117	0.0184774	0.010793	-0.0166038	0.0297246	0.0284417	0.0213417	0.0254706
NK	GSM1113433_TFAP4	0.00374192	0.00418452	-0.0242158	-0.00868246	0.00269161	0.0341153	-0.0191247	-0.0126758	0.0190559	-0.0289631
NK	GSM1239426_RAD21	-0.00899695	-0.0254491	-0.0107613	0.0191649	0.0183615	-0.00255117	0.0163537	0.00723864	0.0158466	-0.0111591
NK	GSM768310_FOXP1	-0.00990942	0.00333487	0.0426579	-0.00873027	0.00854405	-0.0509811	0.0237682	0.000355139	0.0206027	0.00540493
NK	GSM1022669_CTCF	0.0144241	-0.00670069	-0.00844851	0.0279985	0.0503208	0.00731549	0.0068403	0.00964256	0.0136971	0.0122059
NK	GSM1247830_BRD3	-0.00565142	0.00643579	0.0109458	0.000427822	0.000702361	-0.00293787	0.00742369	0.0556521	0.00207263	-0.0136889
NK	GSM651546_GATA1	-0.0167017	0.0124177	0.00210768	-0.0212958	0.00656567	0.0180931	-0.000257098	-0.023616	0.0075296	-0.00107502
NK	GSM1278240_GATA1	-0.0555881	0.0210829	0.0167111	-0.0084929	0.0139027	0.0354168	-0.0111532	-0.00208363	0.0179953	0.00122939
NK	GSM1010877_STA5A	-0.016493	0.0101361	-0.00820736	-0.0126488	0.011483	-0.00455304	0.0171959	-0.047185	-0.000771919	0.0107899
NK	GSM894098_MYC	0.00628268	-0.00625305	0.00753567	-0.0113089	-0.0104857	-0.0246097	0.00135164	0.011362	-0.0164621	-0.0017878
NK	GSM1082306_MTG8	0.0125269	0.00358316	0.0148311	-0.00157079	-0.0342272	0.0169842	-0.02993	-0.0227832	-0.00197466	0.0330821
NK	GSM935298_MAX	0.00797873	0.017554	0.00015374	-0.0117007	0.00850788	0.00806672	0.0160379	0.0204077	-0.0572254	0.0152566
NK	GSM1233885_STAG1	-0.00772014	0.0095344	-0.0175778	0.0141618	0.0075663	5.16553e-05	-0.0280499	0.0270741	0.00407708	0.00272952
NK	GSM486281_TF65	0.00369382	0.0145865	-0.0540657	0.00891401	-0.0165164	-0.00405236	-0.0411745	0.00750196	0.0202301	-0.00531237
NK	GSM733744_CTCF	0.00999816	-0.00908985	-0.000996674	0.0222173	0.0485733	0.00139384	0.00635226	-0.00197417	0.00839712	0.00690548
NK	GSM1151694_GATA6	0.0138891	0.0113617	0.0232047	-0.00424889	-0.0205699	0.023505	0.00280648	-0.0012489	-0.0053924	0.00824824
NK	GSM1010729_MTA3	-0.00928375	0.0240015	-0.0658002	0.0168	0.00249827	-0.0601437	0.00396186	-0.000148826	0.0101865	0.00409714
NK	GSM759658_ANDR	-0.0164604	-0.0158176	0.000698399	0.001493	-0.0020569	0.000360594	-0.00119107	0.00155591	-0.013084	-0.013656
NK	GSM1055812_EP300	-0.016165	0.00556593	-0.0085832	0.0161381	-0.0112331	-0.0163405	0.0302309	-0.025426	0.00727574	-0.0196939
NK	GSM935599_MYC	0.0101999	0.0268044	-0.0204555	-0.0265464	0.0101082	0.030418	0.0120215	0.00910336	-0.0283409	0.00225371
NK	GSM1022629_CTCF	0.00726346	0.00133924	-0.0136775	0.0247497	0.0464453	0.015015	-0.0110544	0.00957933	0.000612619	0.0134887
NK	GSM1082308_HTF4	0.0127383	0.00164447	-0.00927882	0.00190942	-0.0480179	0.00818064	-0.0393349	0.00164619	-0.0337325	0.0644742
NK	GSM1010794_TYY1	-0.0118889	0.0277984	0.0153145	-0.0144331	0.00981306	-0.015433	0.0187845	0.00470831	0.013024	0.0226537
NK	GSM699631_ANDR	-0.0474262	0.000278779	0.0168402	0.0209409	-0.00362241	-0.0146702	0.0126286	0.0214347	-0.0224601	-0.00573967
NK	GSM717398_HDAC1	-0.0183208	0.0185611	-0.0114622	-0.0289874	-0.00682715	0.0692695	0.0198323	0.0280945	-0.0620873	0.0263811
NK	GSM1333965_EP300	-0.016162	0.0136472	-0.0497198	0.0303681	-0.0321482	0.0103977	-0.0411237	0.00707271	0.0145305	0.00330712
NK	GSM1405084_AFF4	-0.000399415	0.0188632	-0.00462784	-0.0132486	-0.0192311	-0.00642544	0.0331009	0.00225042	-0.012373	0.00466814
NK	GSM801056_ESR1	0.00768469	-0.0261677	-0.00559798	-0.0150939	0.00556161	-0.0187508	0.00265564	0.00900473	-0.00663687	-0.0119618
NK	GSM1010791_RAD21	-0.00917364	-0.00683752	0.00375143	0.0359168	0.019398	-0.00591937	0.0104474	-0.015348	-0.0117688	-0.00425525
NK	GSM1505801_TIF1B	-0.014282	-0.0208948	0.0119959	-0.00899996	0.0183362	-0.00790465	-0.0192267	0.018756	0.00569733	0.0119491
NK	GSM1543776_MRE11	-0.0072665	0.0105706	-0.00552359	-0.0320389	0.0289482	-0.0139961	0.00928827	-0.00705331	0.0279992	-0.000784713
NK	GSM803363_SP1	0.000379863	0.0284153	-0.0318963	0.018813	-0.0231935	0.000781837	-0.0388771	0.0208638	0.0322462	-0.00242442
NK	GSM1009648_ETS1	-0.0026458	0.00313361	0.0209177	-0.0339517	-0.0042192	0.0059257	-0.0398227	-0.0194067	0.0145269	0.00391672
NK	GSM686946_MED12	-0.00716633	-0.0208506	-0.00411082	-0.0157437	-0.0121215	-0.00345191	0.00171238	0.00988879	-0.016032	-0.00677748
NK	GSM699630_ANDR	-0.0317733	-0.00883432	0.00783123	0.00923457	-0.00029301	-0.0113231	0.00178066	0.0169149	-0.0117336	0.0120992
NK	GSM935606_TBP	-0.0210374	0.0392176	0.00553529	-0.00255488	0.00283557	0.00709868	0.0310245	0.0143059	0.00462524	0.00216946
NK	GSM727559_SMAD3	-0.00922978	-0.0180748	0.0140649	-0.0042152	-0.011783	-0.0253048	-0.00180957	-0.0213599	0.01821	0.00769386
NK	GSM969570_EZH2	0.00228042	-0.0130844	0.00408254	0.0102552	0.00340069	-0.0116287	-0.0199372	-0.0305075	0.0201417	0.0351044
NK	GSM738822_GABPA	-0.00322112	-0.0219747	-0.0146231	-0.0269169	0.00936341	-0.0081262	-0.0248826	0.0108455	-0.00716414	0.0114595
NK	GSM1010896_CREB1	0.0354868	-0.00800656	0.038639	0.0111447	0.0159662	-0.0407363	-0.00384584	-0.00383072	0.0120781	0.01633
NK	GSM1001000_FOXM1	-0.00406404	0.0228146	-0.00210244	0.00091165	-0.00201631	0.0244744	0.0292983	0.00625294	0.00928981	-0.0136305
NK	GSM1543791_TOP1	-0.0265836	-0.0189147	-0.00310321	0.00522601	-0.00419423	-0.00819033	0.0178562	0.0135154	-0.00582862	-0.0241297
NK	GSM1328955_ANDR	-0.0177297	-0.0222478	0.00162469	-0.002068	-0.000828233	0.0135828	-0.0158255	0.00248018	-0.0130172	-0.00063765
NK	GSM1278647_SMRC1	-0.0123039	-0.040937	-0.0127838	-0.00990323	-0.00312526	0.00358737	0.0060414	0.00972261	0.00357557	0.00275581
NK	GSM1010745_TFE2	0.0349266	0.0180654	-0.0413341	0.00453665	-0.0535711	0.000177908	-0.0236053	0.0114962	-0.00613725	0.00552194
NK	GSM1290163_REST	0.00560187	-0.0221555	-0.00737608	0.00934599	0.00969461	-0.00771481	0.0206402	0.0289506	0.0131871	-0.00331345
NK	GSM1505775_SRF	0.029104	-0.0142572	0.0129961	0.0225518	0.0285081	-0.00916409	-0.0166696	-0.00182631	0.000312509	0.0239024
NK	GSM1534747_ESR1	-0.00741978	-0.0240003	-0.00375116	0.00883638	-0.00114837	-0.00887749	0.00608786	-0.00444708	-0.0108957	-0.00916473
NK	GSM1234216_CTCF	0.0130542	-0.00126452	-0.0035554	0.0286491	0.00982001	0.00948287	-0.026785	0.00258722	-0.00052031	0.0131519
NK	GSM808766_MYC	-0.00353855	-0.00663056	-0.0242555	-0.00540491	-0.00269147	0.00681871	-0.00301132	-0.000948608	-0.0556149	0.0182032
NK	GSM1366932_KDM6B	0.0850495	-0.0286786	-0.00714091	-0.0228336	-0.0485848	-0.0105086	0.00549468	-0.00609425	-0.00288864	0.0414762
NK	GSM700358_TIF1B	-0.0136596	0.0103557	0.0281436	-0.0165856	0.0309057	0.014668	-0.0408318	0.0132663	-0.0205005	0.0321739
NK	GSM566160_GLYR1	-0.0215298	0.00912858	-0.0384249	-0.0355465	-9.37118e-05	0.0527367	0.0372389	0.0363068	-0.0277196	-0.0335917
NK	GSM1543775_MRE11	-0.00286396	0.00169718	0.00250714	-0.0359433	0.0253257	-0.0215661	0.000620242	-0.0161251	0.0262339	-0.00815747
NK	GSM1103547_SSRP1	0.0107821	-0.0146007	-0.0237112	-0.0149872	0.000938319	-0.0242617	0.0172753	-0.0174121	-0.0109699	0.0174106
NK	GSM1146443_SPI1	0.00208009	-0.010862	-0.0194335	-0.00184848	-0.0139431	0.0284102	-0.014757	-0.00455115	0.0183534	0.0263971
NK	GSM798402_ESR1	-0.0108	0.00632008	0.0255516	0.00875944	-0.00885415	0.0107294	-0.00419376	-0.00511586	0.000666038	-0.0144879
NK	GSM1505733_SALL4	-0.0280998	-0.00646352	0.0175715	0.00145781	-0.0130393	-0.0269193	0.00122017	-0.00828159	0.00948272	0.0413938
NK	GSM1003513_EP300	-0.00181702	-0.0110008	0.00415066	-0.00253746	-0.00389595	-0.00707546	0.0079111	0.0101211	0.0158234	0.017509
NK	GSM941218_SMC1A	0.00842555	-0.00156459	-0.0263855	0.00728194	0.0386488	0.0143871	-0.00605898	0.00674305	0.00408907	0.00716099
NK	GSM935380_USF2	0.011557	-0.00328151	-0.000566611	-0.00354888	-0.00152297	0.00216171	-0.000295434	-0.00120179	-0.0443398	-0.000167483
NK	GSM803336_HTF4	0.0163052	0.00140235	-0.00272713	-0.0102846	-0.0182852	-0.0102566	0.00717611	-0.0359122	0.00340814	0.00784105
NK	GSM651543_CTCF	0.0274814	-0.0155699	-0.000299798	0.0159524	0.031167	-0.00299946	-0.00847763	-0.00268275	0.00207004	0.0278526
NK	GSM1463930_MED1	-0.010289	-0.00398851	-0.0183944	0.0165744	-0.00662567	0.00697899	0.0267383	-0.0346063	0.00431539	-0.000425307
NK	GSM1022676_CTCF	0.00722056	-0.00339522	0.00801864	0.0190361	0.0378358	0.00745908	0.0064578	-0.0106688	0.00712679	0.00405127
NK	GSM837994_RUNX1	-0.0119703	-0.0388065	-0.0115452	-0.00845514	-0.00285661	0.0118052	0.00624477	0.0110342	0.00257629	-0.00151689
NK	GSM1466691_ELK3	0.0127004	-0.00937017	-0.00683203	-0.0392721	0.0238284	0.00635047	-0.0125265	0.0127075	0.0130858	-0.0253893
NK	GSM991660_E2F7	-0.00583584	-0.0107132	0.00130962	-0.0084105	-0.0209287	-0.0114251	0.0160275	-0.0223168	0.043411	0.0137045
NK	GSM700356_TIF1B	-0.0172634	0.00924395	0.0212354	-0.0271534	0.0438651	-0.00501684	-0.0422896	-0.0169743	0.00367433	0.0284742
NK	GSM607952_FLI1	-0.00540346	7.68837e-06	-0.0111437	-0.0450257	0.0284289	-0.00311031	-0.0450554	-0.00534005	0.0290945	0.0126592
NK	GSM935647_RAD21	0.0115258	-0.0102992	0.00515482	0.0148234	0.0277894	0.0142566	-0.015207	-0.0296607	-0.0110982	0.00166593
NK	GSM831026_CHD1	-0.0272076	0.0199993	0.0151794	-0.0130658	-0.0268026	-0.0416054	0.0204038	-0.0225425	-0.00817586	0.033371
NK	GSM1207904_ANDR	-0.0293995	-0.0137826	0.00938349	0.00904451	-0.0043068	-0.006392	-0.00359247	0.0105725	-0.0260748	-0.0032968
NK	GSM803365_REST	0.00311155	0.00763785	-0.00673581	-0.0036162	0.0119788	-0.0121494	0.0204851	0.0089003	0.00952882	0.0161775
NK	GSM486313_TF65	0.00260644	0.00469929	-0.0354501	3.27925e-05	-0.0064052	-0.0330588	-0.0105074	0.0201089	0.0241517	-0.0135062
NK	GSM935466_MYC	-1.47081e-05	0.0274045	-0.0312765	-0.0278333	0.0212158	0.0079853	-0.000522579	0.00263514	-0.0578221	0.0061013
NK	GSM1086297_PAX5	-0.00682615	0.0225612	-0.0351956	0.00135894	0.00392225	0.00596584	0.0223322	0.0598772	0.00603389	-0.0110126
NK	GSM1010749_REST	0.00508001	0.0278943	0.00150791	-0.00348884	-0.000979789	-0.00132665	0.0450847	-0.000870228	-0.00107442	0.0010732
NK	GSM1234181_CTCF	0.00610043	-0.00199662	-0.000126176	0.0397989	0.0195349	0.00631219	-0.0227357	0.00823859	-0.0149995	0.00348208
NK	GSM1534730_TF65	0.00117701	-0.0215099	0.00483702	-0.0162722	0.0149864	-0.00315397	-0.00882378	0.0110712	-2.41237e-05	-0.0189487
NK	GSM1054009_CXXC4	0.000422905	0.0119795	0.0509205	-0.0109736	-0.00715012	-0.00685074	0.00487509	0.0117111	-0.0172366	0.0183455
NK	GSM575224_CDX2	-0.00509499	-0.0177688	-0.00158754	-0.00712458	0.005166	-0.0152323	0.0102071	-0.0149204	0.0222975	-0.00167292
NK	GSM935407_CTCF	0.0231435	-0.0100742	0.0134702	0.0113064	0.041944	0.0129038	-0.0057044	-0.00557329	0.0175173	-0.00977963
NK	GSM894061_MYC	0.00692471	0.0175336	0.00951528	0.00236821	-0.0220812	0.0115385	0.036816	0.0314066	-0.0050104	-0.0130969
NK	GSM1180169_JARD2	0.00456173	-0.00815266	-0.000196661	0.0455658	-0.0047866	-0.0139316	0.0360243	0.0465312	0.0145915	-0.00125872
NK	GSM1421019_SPI1	-0.043673	0.0137283	-0.0177103	0.0342264	-0.0168112	0.0388695	-0.0292758	-0.0259288	0.00848571	0.0161848
NK	GSM722168_GATA3	-0.0197955	-0.0148506	-0.00905564	0.00672827	-0.00168352	-0.00839044	-0.0108443	-0.00785578	-0.00763906	0.000103995
NK	GSM1067274_GATA1	0.0131714	-0.0146263	0.00301587	0.00148076	-0.00273042	-0.0098522	-0.0139644	-0.0172119	-0.0135357	0.0115632
NK	GSM1233914_CTCF	0.0140551	-0.00275591	-0.00237085	0.0385559	0.0246251	0.00868647	-0.00742157	0.0252636	0.00263565	0.0052416
NK	GSM1003584_RBBP5	-0.0210311	-0.00191119	0.0614317	0.00898932	-0.0139382	-0.00881917	-0.0287048	0.03097	0.00409301	-0.00126408
NK	GSM935487_STAT1	-0.00304836	-0.00119667	-0.0209089	-0.0110883	0.0121454	0.0360908	-0.00684738	-0.0040298	0.028912	-0.00821093
NK	GSM803398_SPI1	-0.0265939	0.0213579	-0.0340989	0.019446	-0.0160291	0.0201047	-0.0410423	-0.000799623	0.0299405	-0.00371497
NK	GSM1290171_REST	0.000361998	-0.0340258	-0.00901584	0.00602125	0.00360056	-0.0042519	0.0168413	0.0286038	0.00870399	-0.00417969
NK	GSM1543792_TOP1	-0.0295195	-0.00911499	0.0118347	0.0104324	-0.00478219	-0.00265734	0.0137232	0.00814167	0.00913959	-0.0274069
NK	GSM1242270_RAD21	-0.00458543	-0.00462911	-0.00820181	0.0212997	0.0357387	0.00175619	-0.00654304	-0.0327752	-0.00142586	0.0377897
NK	GSM1505620_CTCF	0.0192894	-0.0113952	0.00889621	0.0231736	0.0329447	-0.00487383	-0.0049646	0.00609706	0.000256268	0.022952
NK	GSM1463919_E2F4	-0.0165716	0.00964716	-0.040186	-0.0413119	-0.00315799	0.124728	0.0725645	0.0139374	0.0151817	0.0674632
NK	GSM1527844_ANDR	-0.017945	-0.013971	-0.00228841	0.00607274	-0.00203453	-0.00329964	0.00392806	-0.00588788	-0.0248034	-0.00496834
NK	GSM1168432_ESR2	0.000421811	-0.0204233	0.00468378	0.00659293	-0.0110936	-0.0221708	0.00502596	0.00545609	-0.0225024	-0.00426589
NK	GSM779426_HCFC1	0.00324937	-0.0264141	0.00384882	-0.00723103	-0.00141032	-0.00345293	-0.014098	0.0243853	-0.0146848	-0.0383276
NK	GSM1505784_BRAC	-0.0107763	-0.0105048	-0.00425486	-0.0137004	0.00372141	-0.0156563	-0.00174748	-0.00309526	-0.000944794	0.0219574
NK	GSM989353_PBX1	-0.00845061	-0.017047	0.0135529	-0.0105309	0.00720083	-0.00266737	0.0093604	0.0169479	0.016134	-0.0174034
NK	GSM1290147_REST	0.00275778	-0.015771	-0.00643297	0.0138647	0.0033897	0.00274335	0.0128298	0.0330267	0.0201322	-0.00351247
NK	GSM1462475_HIF1A	0.0331975	-0.00287722	0.0348132	0.00884024	-0.0196138	-0.000217017	-0.0109143	-0.0237047	-0.00287452	0.0153711
NK	GSM1234025_STAG1	-0.00418477	0.00607409	-0.0179577	0.015579	0.00490005	0.000676198	-0.0172284	0.0136551	0.00760716	0.000632669
NK	GSM798426_ESR1	-0.0200286	-0.00280685	0.00965676	0.0160939	-0.0162196	0.00999299	-0.0141501	-0.0239293	-0.0215078	-0.0248536
NK	GSM935622_CEBPB	-0.00748377	0.00376365	7.15954e-05	-0.00952619	0.00753939	0.0225717	0.00196077	-0.0110052	-0.00847767	-0.0247543
NK	GSM1290175_EP300	-0.011416	0.00212796	-0.0426829	0.0169881	-0.0219218	0.000510256	-0.0325697	-0.00378547	0.0139891	0.0139587
NK	GSM534471_CTCF	0.00197688	-0.00334622	0.00213212	0.0216007	0.0473112	0.00890057	0.00953208	0.00436153	0.00915584	-0.00412784
NK	GSM1505630_EOMES	-0.0200313	-0.0129142	0.0116807	-0.002742	-0.00637775	-0.00761386	-0.00608089	-0.00816024	-0.000245203	0.0226963
NK	GSM1296645_CDK8	0.00741741	0.00362314	-0.0106815	-0.0028667	-0.0135841	-0.00693469	0.0332714	-0.0338561	0.0335001	0.0121298
NK	GSM1505809_MYC	0.017657	0.00121413	0.0471193	-0.00665793	-0.0241937	-0.0134911	0.00429083	0.0278196	-0.0179027	0.026558
NK	GSM1505702_NANOG	-0.0215424	-0.00922476	0.0135326	-0.00255114	-0.00374336	-0.0106732	-0.00380922	-0.0230599	0.0105976	0.0256958
NK	GSM803509_BCLF1	-0.01573	0.0374039	-0.0575615	0.0109531	-0.0152045	-0.0315005	-0.023111	0.0288559	0.0276567	0.0195646
NK	GSM803356_GABPA	0.00602061	0.00110914	0.00114217	-0.0598152	0.0316723	-0.0208685	-0.0506968	0.0143377	0.00454752	-0.0207767
NK	GSM935374_NR2C2	-0.00233958	-0.0201634	-0.0088757	-0.0214735	0.00604377	-0.0155166	0.00608288	0.00332748	0.00850292	3.93457e-05
NK	GSM1193665_ERG	-0.017802	-0.0219111	-0.0118452	0.00055425	-0.00324087	-0.00938161	-0.00093649	0.000303444	-0.00047048	0.0088119
NK	GSM1003545_SUZ12	0.00229301	-0.0208335	0.00124122	0.00989876	-0.000184845	-0.00570132	-0.00917666	-0.0112677	-0.00822089	0.0192504
NK	GSM749727_CTCF	0.014087	-0.00806944	0.00342891	0.0244417	0.035718	0.0140068	-0.0033279	-0.00278637	0.00381901	0.0134272
NK	GSM1505750_SMAD2	-0.0102944	-0.0371343	-0.00145913	-0.0123121	-0.00532195	0.0104399	-0.00135844	0.00501122	0.0062569	-0.00440859
NK	GSM1462478_NRF1	0.00670881	-0.00124388	0.0469281	-0.0115033	0.0148583	0.00069348	-0.00930191	0.0369842	-0.0125668	0.0017848
NK	GSM803466_RAD21	-0.000356992	-0.0209398	0.0339769	0.0321154	0.00522174	-0.0136416	-0.0117954	-0.0316455	0.00429274	0.0350603
NK	GSM1193661_GABPA	-0.00505107	0.00785156	0.0064975	-0.0565482	0.0242761	-0.00219657	-0.039046	0.0163024	-0.000113779	-0.00416616
NK	GSM1207888_ANDR	-0.0290756	-0.0161815	0.00713808	0.00440377	-0.00391453	-0.00667224	-0.00055356	0.00449021	-0.0194565	-0.00185336
NK	GSM935379_RAD21	-0.00625515	-0.0128479	0.0288186	0.0318834	0.0175329	-0.0180621	-0.026022	-0.0136165	-0.0133346	0.039763
NK	GSM1534733_TF65	0.00197902	-0.0184476	0.00683374	-0.0158414	0.0162303	9.52331e-05	-0.0141177	0.0260659	0.00125802	-0.03818
NK	GSM1505736_SMAD1	-0.0160988	-0.0159841	0.0481858	0.0130958	-0.0329947	-0.00814643	0.00131882	0.0326721	0.0126536	0.00522766
NK	GSM727561_SMAD4	-0.0132903	-0.0150676	0.0175174	0.00023015	-0.0111649	-0.00593803	-0.00604836	-0.00848571	-0.000406263	0.00961544
NK	GSM1003625_HCFC1	0.0263045	0.00884401	0.0261724	-0.0210599	0.0102914	0.0111318	0.00133136	0.013531	0.022119	-0.0172639
NK	GSM1006885_CTCF	0.0193943	-0.0089088	-0.0179176	0.0199236	0.0306614	-0.00554499	-0.00129615	0.00917702	0.0104907	0.0129162
NK	GSM1162748_ICE2	-0.00515719	-0.00484543	-0.0161338	-0.0226908	0.0337245	-0.020757	0.00846558	-0.0322106	0.020422	-0.0151501
NK	GSM896986_SOX2	-0.0732386	0.0258167	0.0244196	0.00349676	-0.00394529	-0.0129742	0.0186757	0.0633007	0.0212326	0.0685767
NK	GSM980647_ANDR	-0.00871104	-0.0313127	-0.00255171	-0.00212331	-0.00437125	0.00581602	0.00574065	0.00293136	-0.0154687	-0.023
NK	GSM1354548_PRD11	-0.0166125	-0.0105867	0.0119187	-0.00674516	0.0106055	-0.00661046	0.0121916	0.0151204	-0.0122158	0.00312365
NK	GSM830987_CBX8	-0.010097	-0.015766	-0.00407269	0.00483832	0.00327006	-0.0181193	-0.00101502	-0.00188269	-0.0192978	-0.000476668
NK	GSM782124_TF7L2	-0.0203175	-0.0063373	0.0129688	-0.00071411	-0.011966	-0.00667147	0.00799618	0.00214307	0.00910263	0.00857581
NK	GSM803380_ATF3	0.0150452	-0.00417533	0.0094642	-0.0154149	0.00480765	-0.00741081	-0.000684152	-0.00384473	-0.0258554	-0.0474635
NK	GSM1551468_FOXA2	0.0271102	-0.0317178	3.72226e-05	-0.0495666	0.00985089	0.0144536	0.00243168	-0.0184355	0.00886446	-0.0401736
NK	GSM798432_ESR1	-0.0205286	-0.00258823	0.0199767	0.0291071	-0.0153482	0.0161749	-0.00587559	-0.0048038	-0.0162846	-0.0324481
NK	GSM1162747_ICE1	-0.00761932	-0.00770407	-0.00999771	-0.0272055	0.0193541	-0.0105473	-0.00319007	-0.0128649	0.0146265	-0.00163336
NK	GSM803424_GABPA	0.0618733	-0.0233737	0.00181444	-0.00939273	-0.041818	0.0195333	-0.0156278	0.0121185	-0.0120754	0.0451113
NK	GSM1333971_GABPA	-0.0010696	0.0098622	-0.0106817	-0.058774	0.0246729	-0.00573678	-0.0567129	0.0174688	0.0131928	-0.00766798
NK	GSM1010727_GATA3	-0.0111899	0.0186097	0.00481052	0.00213231	-0.0128296	-0.0171958	0.0240928	-0.0141291	-0.0131598	0.0131773
NK	GSM754333_MAX	0.00112492	0.0244708	-0.0471213	-0.0222812	0.0210374	0.00241489	-0.0258386	0.013316	-0.0426977	-0.0166757
NK	GSM1508941_EZH2	-0.0065941	-0.0274785	-0.013231	0.0140908	0.00577334	-0.00428667	0.0279457	0.0377968	0.00946081	-0.000192168
NK	GSM501689_P73	-0.0171478	-0.00021884	-0.00481623	0.00821875	0.00418664	0.0128222	0.0121923	-0.00425194	-0.0040594	-0.0117644
NK	GSM646432_CTCF	0.0213543	-0.00961137	-0.00458999	0.0199711	0.053543	0.00367203	0.00590453	-0.00615615	0.00541623	0.00032854
NK	GSM1239450_CREB1	0.0146037	-0.00102911	-0.0249918	-0.0296794	0.0129288	-0.0453008	0.00315729	-0.0126701	-0.0365644	-0.0130987
NK	GSM1463461_FOXA1	-0.0572338	0.0054923	0.0320104	0.0163739	-0.0056842	-0.0105276	-0.00703715	0.00151022	-0.0367631	0.0176735
NK	GSM936206_FOXM1	-0.0198914	-0.0106394	-0.010521	-0.0349663	0.0183118	0.0244649	0.0163892	-0.0036948	0.00363924	-0.0139396
NK	GSM534492_CTCF	0.0140713	-0.00489515	0.00820962	0.0246466	0.0360598	0.000387732	0.0149263	-0.00252009	0.0100959	-0.00722147
NK	GSM1505654_GATA4	-0.0264454	-0.00854022	0.0101614	-0.00527211	-0.00711083	0.000678577	-0.000926768	-0.0315704	-0.00882802	0.0109801
NK	GSM749768_CTCF	0.023668	-0.0174249	0.0201601	0.0258962	0.0261794	0.000792482	-0.0228874	-0.0101125	-0.0146277	0.00885726
NK	GSM1207898_E2F1	0.0108636	0.00776519	0.0418305	-0.0256325	-0.00539905	0.00632945	-0.00385199	0.0296165	-0.0138327	0.0188682
NK	GSM1328972_BRD3	0.00522884	-0.00595889	-0.0071406	-0.0118207	-0.00789962	-0.0260783	0.000954517	-0.00686939	-0.0267558	0.0352734
NK	GSM1126880_HMBX1	-0.020296	-0.0192484	-0.00482953	-0.00317942	-0.00060731	-0.00418301	0.00705734	-0.00238438	-0.00585861	-0.0027155
NK	GSM1176700_GCR	-0.0414654	0.000826486	0.0221586	0.0354189	-0.0219816	-0.0187606	0.00516478	0.00381992	-0.0249278	-0.0263691
NK	GSM1000996_FOXM1	-0.0149307	0.000372355	-0.00046255	-0.00350703	0.00725346	0.0102663	0.0296953	0.00408534	0.0110688	-0.0112322
NK	GSM1369948_CBX5	0.0257883	-0.0290154	-0.0157861	0.00712981	0.00243209	-0.00666147	0.00465697	0.0130174	-0.00578319	-0.0112701
NK	GSM1164151_ANDR	0.00830243	-0.0128577	-0.0154902	0.0213659	-0.00653313	0.0261036	0.0155174	0.00139953	-0.0169085	-0.0430615
NK	GSM801053_CBP	-0.00661693	-0.0231354	-0.00249055	0.00643733	0.0120207	-0.0187643	0.00942884	0.00986756	0.0180201	0.00230711
NK	GSM935630_CEBPB	-0.0401324	0.016688	0.00713077	0.00464137	0.0121784	0.00414223	0.025978	-0.00922318	0.00393507	-0.00791273
NK	GSM935408_NFYB	-0.0017175	0.0178521	-0.00725895	-0.0197411	0.00981253	0.0523568	0.0339889	0.00163407	-0.000620873	-0.0018929
NK	GSM934617_VDR	-0.00566276	0.00276086	0.00176854	0.0160406	-0.0150332	0.0244278	0.00969871	-0.0275109	0.00482845	-0.00751568
NK	GSM1003602_ZN384	-0.0169172	-0.000505154	-0.0238083	-0.0123357	-0.0172301	0.00211013	-0.0158649	-0.00653974	0.0161408	-0.00987752
NK	GSM1003623_CHD1	-0.00918752	0.0122502	0.0227531	0.00304278	-0.032193	-0.0295244	0.0317046	-0.00340166	0.00937454	-0.0516018
NK	GSM1010778_CEBPB	-0.0167422	0.00534898	0.00900702	-0.0104825	0.00909146	0.00821375	0.0115507	-0.028688	-0.00288415	-0.0243106
NK	GSM1057010_STAT1	-0.00898694	-0.00357705	0.00235735	-0.0107885	-0.0131225	-0.0167102	-0.0274594	-0.0332358	0.0325928	0.0199227
NK	GSM1505763_SOX17	-0.0159183	-0.0110788	0.0130006	-0.00989662	0.00532772	-0.0193313	-0.0270773	-0.00487104	-0.0017884	-0.0022002
NK	GSM1333369_WDR5	-0.00477942	-0.0193744	0.0133837	-0.00157311	0.00247828	-0.0469813	-0.000693506	-0.00368951	-0.0208286	-0.0153446
NK	GSM1410784_ANDR	0.0386046	-0.0217474	-0.0105213	-0.0093603	-0.00704987	-0.0211848	0.00618185	-0.0113215	-0.00512485	0.00941272
NK	GSM802405_RBL2	-0.0114203	-0.0113869	0.000118521	-0.0131301	-0.0155695	0.0535072	0.0317119	0.0123361	0.00599292	0.00246739
NK	GSM1207892_ANDR	-0.0166001	-0.0287116	-0.000107562	-0.00144713	-0.00469865	0.00823577	-0.00846794	0.000838736	-0.0129194	-0.00247386
NK	GSM749705_CTCF	0.00986569	0.00115946	-0.0113068	0.0277552	0.0390449	0.00952972	-0.0135141	0.0182604	-0.00534462	0.0159522
NK	GSM1193664_ERG	-0.0193065	-0.0289568	-0.00894266	-0.00504086	-0.0128877	-0.00535296	-0.00359066	-0.00412321	-0.00380176	0.0132848
NK	GSM1003609_JUN	0.0109762	0.0087987	0.0126642	-0.00859081	0.0148049	0.021986	-0.00884279	-0.0116333	-0.00539306	-0.0372537
NK	GSM722415_GATA2	-0.0286248	-0.0124735	0.000501532	0.00422839	-0.00866185	-0.00145648	0.00612602	-0.0146193	0.00332121	0.000546469
NK	GSM1003606_CTCF	0.0104299	-0.00738224	0.00449044	0.0276354	0.0398062	-0.00247367	0.00389268	-0.00511858	0.000275388	0.0144564
NK	GSM935592_TIF1B	-0.0280567	-0.004866	0.0243616	0.000350562	0.0171471	-0.0163107	-0.0268137	0.000254796	0.00989229	0.00394866
NK	GSM1505794_THA11	0.014177	-0.00837268	0.0252821	-0.0313364	0.0161502	-0.0177615	-0.0355833	0.0107285	0.00700887	-0.0406886
NK	GSM1125262_JUN	-0.0131529	-0.00945249	-0.00817963	0.0225735	-0.0109956	0.017987	0.0262301	-0.0102528	-0.0152627	-0.0168853
NK	GSM1517569_FLI1	-0.0130594	-0.0185902	0.000271666	0.0044987	0.0122732	-0.000414357	-0.00419435	0.00317897	0.0106062	-0.00811287
NK	GSM1010903_CTCF	0.00906276	-0.005343	-0.0147365	0.0282424	0.0489709	0.00640364	0.00582544	-0.00205072	0.00567274	0.0216743
NK	GSM1333962_EP300	-0.0088458	0.0169414	-0.0499845	0.0219649	-0.0472782	0.00415624	-0.0418711	0.0185652	0.0318882	0.0087062
NK	GSM1405086_ELL2	0.00373266	0.0210514	-0.0192596	-0.0143191	0.0152098	-0.016056	0.0281889	0.00209342	-0.00860773	-0.0143459
NK	GSM1505738_SMAD1	-0.014976	-0.0285118	-0.00356169	-0.0070774	-0.00371234	-0.0172617	0.00264576	0.0025529	0.0143919	0.0147961
NK	GSM1010847_JUND	-0.0141171	0.00674233	-0.00884212	0.0257928	-0.00715692	-0.00794872	0.0407957	-0.029424	-0.0190857	-0.0175849
NK	GSM646335_CTCF	0.0263506	-0.0169644	-0.00451533	0.0255606	0.0414296	-0.00398528	-0.00995092	-0.00133685	-0.00800115	0.0180495
NK	GSM749676_CTCF	0.0136901	-0.0032399	0.000816519	0.0274512	0.0282505	0.00260441	-0.00937074	0.0180934	-0.00330652	0.0193662
NK	GSM699633_NKX31	-0.0231132	-0.0217982	0.0063363	0.00206242	-0.00289941	0.0018799	1.75633e-05	0.00495322	-0.020367	0.00455286
NK	GSM1233869_CTCF	0.0118833	0.0148825	-0.0115635	0.0137582	0.0197443	0.0107309	-0.0108486	0.0128454	0.0182401	0.0135459
NK	GSM1405103_INT11	-0.0108645	0.0140291	-0.0191894	-0.00974373	0.00452769	-0.0153551	0.0418239	0.00205123	-0.0199423	-0.0164409
NK	GSM1257396_COT2	-0.0200439	-0.00881502	-0.00274793	0.00626899	-0.016067	0.000210318	0.00674362	-0.0185334	-0.0269286	-0.0171615
NK	GSM935572_MAX	0.0125082	0.0144275	-0.00415128	-0.0276638	0.0131943	0.0130173	-0.0130496	0.00574965	-0.0514268	0.00346785
NK	GSM945601_IRF5	-0.014091	-0.0286244	-0.00831472	-0.00515332	-0.00336701	0.0228652	0.00387632	0.0118075	-7.19047e-06	-0.00176838
NK	GSM935294_EP300	-0.01344	-0.00595771	-0.0339217	0.00944259	-0.0286029	-0.00536775	-0.0239301	-0.00475635	0.00123378	-0.0120017
NK	GSM1322268_MBD2	-0.0063024	-0.034381	-0.00856707	-0.00904588	-0.00269381	-0.0105012	0.00740559	0.0217229	-0.00129293	-0.0106168
NK	GSM935529_TF65	0.00379357	0.00733227	-0.0501484	-0.000105938	-0.00525605	-0.0202794	0.00187123	0.00372199	0.0240834	-0.0174705
NK	GSM1505647_GATA4	-0.030989	-0.0129801	0.0139738	-0.0018889	0.00214016	-0.0013734	-0.0236157	-0.0183692	-0.0168138	0.0201993
NK	GSM935385_RCOR1	0.0228121	-0.00483412	0.00106314	-0.00409405	0.0027563	0.0254321	-0.00129373	-0.0274092	0.00907696	-0.0174958
NK	GSM935494_EP300	-0.00975351	-0.0121209	-0.00940521	-0.013001	-1.83161e-05	0.0131569	-0.00311081	-0.0224364	-0.00314701	-0.0044748
NK	GSM1133656_E2F1	0.0143974	0.0144102	0.0188618	-0.0211257	-0.0177846	0.00500294	0.00425356	0.0501991	0.00106746	0.00214748
NK	GSM1233871_CTCF	0.0199214	-0.0190316	-0.0189728	0.0182383	0.0195093	-0.00239711	0.00102821	0.0145719	0.00114171	-0.01004
NK	GSM935430_BHE40	0.00234872	0.0112586	-0.0286572	0.000562173	-0.032548	-0.0268981	-0.0403913	0.0278559	-0.00970491	-0.0193793
NK	GSM1551466_FOXA1	-0.0317722	-0.0111425	0.034003	0.00863082	-0.0101482	-0.0152244	-0.0113812	-0.0118558	-0.00423001	0.016217
NK	GSM1193662_GABPA	-0.0106457	0.0129907	-0.00848884	-0.0459597	0.0235961	-0.00781799	-0.0600887	-0.0145574	0.024742	-0.0045866
NK	GSM803458_KAISO	-0.000370222	0.0118117	-0.00215778	-0.0230044	0.0112541	-0.0212949	0.0165758	0.0062502	0.00804369	0.0042595
NK	GSM1505709_OTX2	-0.0201751	-0.00272421	0.00680336	-0.0113966	-0.00712299	0.000499532	0.0202265	-0.0154446	0.0168888	0.000955923
NK	GSM935506_NFYA	-0.00110538	0.0029124	-0.0158751	-0.0312568	0.0149141	0.0478395	0.0140964	-0.00162167	0.0145602	0.00496321
NK	GSM1534740_FOXA1	-0.0212934	-0.0121351	0.0279492	0.00923554	-0.00199027	-0.0282875	-0.00192455	-0.0172659	-0.0159727	-0.0268854
NK	GSM610337_FOS	-0.000858081	-0.0047603	-0.00472609	0.0179323	0.00488942	0.0161953	0.0143421	-0.0281464	-0.00425289	-0.065877
NK	GSM1314128_BRD4	-0.000469703	0.016282	-0.013856	-0.0172023	-0.0120404	0.0156884	-0.0356229	-0.0205171	0.0364119	0.00271186
NK	GSM717396_ERG	-0.0257078	0.01104	0.0184763	-0.0156949	0.0078598	-0.0105889	-0.0317474	0.0138199	-0.0129729	0.020082
NK	GSM1003633_CTCF	0.0122396	-0.0120205	0.0163989	0.0268129	0.0275126	0.000917001	-0.0147374	-0.00105211	-0.00420832	0.0116411
NK	GSM1519641_MYB	0.00138305	0.00693571	0.00702953	-0.0158246	-0.0155546	-0.00765172	-0.0464463	-0.0229339	-0.00198337	-0.00411986
NK	GSM1515524_ANDR	-0.0134075	-0.0246518	-0.00503808	0.00345527	-0.0104592	-0.00862363	0.00392932	-0.00973448	-0.0246702	0.00213571
NK	GSM957607_TFE2	-0.00818341	-0.0285188	-0.0166456	-0.00943192	-0.010985	-0.00210892	-0.00916667	-0.011821	-0.000238514	-0.0031963
NK	GSM1133657_BCL6	-0.0138685	-0.000496964	-0.0200497	-2.55821e-06	-0.0199758	-0.00731503	-0.0125096	-0.00781039	0.0215269	-0.00310104
NK	GSM1462476_BMAL1	0.0248045	0.00381555	0.0353968	0.00877549	-0.018264	-0.000404341	0.000378308	-0.0169183	-0.010724	0.0146926
NK	GSM1505729_ZFP42	0.0113705	-0.0221001	0.0442469	0.0154368	-0.0655772	-0.00822494	0.00693328	0.0297528	0.00614425	0.00682844
NK	GSM935279_TF65	0.00440809	0.000262775	-0.044905	0.0230826	-0.0217306	0.000731583	-0.0277845	0.0149135	0.0214973	0.00472826
NK	GSM1081542_SMC3	0.00557464	-0.0160287	-0.00294768	0.0217342	0.0254907	-0.0158613	0.0134971	0.00938457	0.00995125	0.00791984
NK	GSM803342_BCL3	0.0167089	0.00710842	-0.0533451	0.00762636	-0.0292836	-0.0363565	0.00419892	0.0119905	0.0070983	-0.00924538
NK	GSM749711_CTCF	0.00388015	-0.000564988	-0.0184523	0.0195946	0.0491361	-0.00533293	0.00614445	0.00313359	0.0104298	0.00908943
NK	GSM935335_MAZ	0.0341534	-0.00430425	0.0403301	-0.0141424	-0.0248402	-0.00392369	-0.00631208	-0.00778755	0.0214897	-0.00358933
NK	GSM1006881_CTCF	0.0138256	-0.00517038	0.0210326	0.0305547	0.0182775	-0.00224852	-0.0107794	0.00809873	0.000649066	0.0186446
NK	GSM1505771_SP1	0.0234375	-0.00397991	0.0250442	-0.0162613	0.00888251	-0.0112089	0.00752646	0.0266108	0.0101225	-0.0175438
NK	GSM1348520_BRD4	-0.00463839	-0.00916506	-0.00477124	-0.0235108	-0.0257547	-0.0310953	-0.00288639	-0.0114348	0.000514003	0.0148996
NK	GSM803500_JUND	0.0242053	0.0097147	0.019594	-0.0114375	-0.016191	-0.0020822	-0.0083756	-0.0367754	-0.00738531	-0.00676528
NK	GSM1055813_EP300	-0.00294325	-0.00396249	-0.0274719	0.0351719	-0.0161752	0.0109589	0.0215771	-0.0021782	0.000692479	-0.0217808
NK	GSM1505699_NANOG	-0.0302955	0.0120709	0.0332425	-0.00164889	-0.00409253	-0.0160812	0.0113659	-0.0125432	0.0264524	0.0308958
NK	GSM759662_FOXA1	-0.0357047	-0.00597158	0.0273085	0.010948	-0.00848102	-0.00858293	-0.00347855	0.00326673	-0.0236102	-0.0197791
NK	GSM1521761_OTX2	-0.0100244	-0.0283722	-0.0136834	-0.012737	0.00264903	0.00530491	0.0203076	0.00217417	0.0155352	-0.00338682
NK	GSM1010731_FOXM1	-0.0264879	0.0298814	-0.0536683	0.022969	-0.0098881	-0.00681728	0.00166814	0.0158303	0.0180741	0.014863
NK	GSM1003524_EZH2	0.0104495	-0.0118901	0.00479006	0.0403082	-0.00635622	-0.0111926	0.02448	0.0293235	0.0153854	0.00885106
NK	GSM1125984_GRHL2	-0.00821761	-0.00119254	0.00504958	0.0267252	-0.00736981	0.00340023	-0.000693295	-0.02102	-0.0111234	-0.0192684
NK	GSM1505703_NANOG	-0.00851709	-0.0213542	0.00279608	0.000483985	0.000405949	-0.0112901	0.00595111	0.00772317	0.000627522	0.0259391
NK	GSM937562_CDK8	0.0231911	0.0234587	-0.0281592	-0.00450354	-0.000375685	-0.0275871	0.044529	-0.0154884	-0.0253307	0.0185011
NK	GSM822308_CTCF	0.00809219	-0.00823308	0.00698783	0.0337562	0.0372166	0.00616435	0.00196669	0.0114199	-0.0128488	-0.00715882
NK	GSM1176707_SUMO2	-0.019557	0.0102091	0.0258644	-0.00534835	0.000116563	0.00760219	0.00545895	0.00978742	-0.0169878	0.00327126
NK	GSM748557_MYC	0.0120209	0.00624284	0.00585406	0.00279757	-0.0142311	-0.0223873	0.0136329	0.0362283	-0.0341925	0.000498371
NK	GSM1113434_TFAP4	-0.0048972	0.00542292	-0.0219488	-0.00798403	-0.000908684	0.0448683	-0.0253325	-0.0293495	0.00883582	-0.0210839
NK	GSM700366_TIF1B	-0.0292567	0.00850617	0.0337284	0.00175708	0.0299073	-0.00235532	-0.0228705	0.00266319	0.00142088	-0.0153714
NK	GSM1003508_CTCF	0.0126742	-0.000369306	-0.00551917	0.0243951	0.0301701	0.0169955	-0.0189671	-0.00579289	0.0137437	0.0199341
NK	GSM1045363_RUNX1	-0.00456765	-0.0154543	-0.00381699	0.000208061	-0.0126916	-0.00903803	-0.0169513	0.00687783	-0.0100771	-0.0189432
NK	GSM831042_SUZ12	0.000226658	-0.00903844	-0.00576094	0.0190211	0.00739734	-0.0153839	0.0335747	0.0391737	0.0259143	0.0146773
NK	GSM1336152_SNAI2	0.0236267	-0.0111678	0.00951886	0.0122869	-0.0262915	0.00884431	-0.00949541	0.0126084	-0.00794652	-0.000312266
NK	GSM1366696_P53	0.00214956	-0.011162	0.00395102	0.0147275	-0.0149578	-0.00404341	0.00989138	0.0118709	-0.0083735	-0.0238902
NK	GSM798427_ESR1	-0.0232264	-0.00820596	0.0115723	0.0162497	-0.0164963	0.0128522	-0.0179261	-0.013952	-0.0203683	-0.0181437
NK	GSM1003620_ELK1	0.0124559	-0.00519301	0.00229338	-0.0411091	0.0214041	-0.0164937	-0.0242373	0.0127734	0.0170984	-0.0191347
NK	GSM803386_COE1	0.0270234	0.0136942	-0.0530284	0.028115	-0.0481505	0.0208175	-0.040768	0.00947074	0.00734107	-0.00829219
NK	GSM1239623_ZN143	0.00123444	0.0136333	-0.00249998	-0.0369631	0.0326722	-0.0105237	0.00561106	0.0138366	0.012498	-0.0236255
NK	GSM763404_BCL6	0.0439895	-0.0105822	-0.0433326	-0.00417647	-0.0311911	-0.00565354	-0.00970387	-0.0205282	0.0061755	-0.0128848
NK	GSM1010906_CEBPD	-0.00906509	0.0236017	0.00439387	-0.0273202	-0.00963912	0.00734488	0.032367	-0.0438207	0.0112106	0.0153107
NK	GSM951892_HSF1	-0.0093821	-0.0254131	-0.0124702	-0.00489524	0.00123921	0.00955907	0.0161235	-0.00351374	0.01291	0.00491761
NK	GSM935553_CEBPB	-0.0325092	0.0247201	0.0111758	0.0148117	-0.00530539	0.0232015	0.0397335	0.00662119	-0.00501024	-0.0204586
NK	GSM959045_ZN143	0.0174185	-0.0109089	-0.00306865	-0.00798072	0.000942077	0.0150459	0.00579382	-0.00449318	-0.00545553	0.00779775
NK	GSM748542_MYC	0.00644518	0.0162544	0.00584441	-0.0197662	-0.00466902	0.00489979	0.00216695	0.0173418	-0.0500597	0.0131601
NK	GSM1003622_CUX1	-0.0160917	-0.0116788	0.00288684	-0.00170985	0.0033223	0.0167911	0.00762577	0.000793442	0.0169292	-0.0214801
NK	GSM646393_CTCF	0.0113197	-0.00891075	0.00123812	0.0174974	0.0346006	0.00669447	0.000640202	-0.0169083	0.00460224	0.00822473
NK	GSM1022639_CTCF	0.019599	-0.0151508	0.00530492	0.0203139	0.0363089	-0.00403946	-0.000321452	-0.00794591	-0.00781705	-0.01176
NK	GSM945612_STAT4	-0.0108622	-0.0403963	-0.0118669	-0.00979039	-0.00373383	0.00836248	0.00304097	0.0121366	0.000224102	0.00475912
NK	GSM804014_GATA1	-0.0263045	0.0190844	0.00557454	-0.0102286	-0.00501284	0.0304103	0.0134044	-0.00430928	0.0085	0.000745627
NK	GSM1019128_ESR1	-0.0113253	-0.0121602	0.00487525	0.021452	-0.0081466	0.00617507	0.00471193	-0.00863626	-0.0236528	-0.0329551
NK	GSM1551469_FOXA2	0.0509076	-0.0298406	-0.000665264	-0.0378664	-0.00958928	0.0133849	-0.00523114	-0.0461834	0.014073	-0.00749806
NK	GSM822310_MYC	0.0178875	0.0142664	0.0121945	-0.0184258	-0.00498457	0.0044364	0.00498901	0.0188126	-0.0127281	-0.000379234
NK	GSM1294929_EZH2	-0.00844356	-0.0269453	-0.00230375	-0.00365407	0.00339131	0.00384572	-0.00435247	-0.00669228	0.0126712	0.0184136
NK	GSM1430924_ZBT17	-0.00832085	-0.0133706	-0.00172239	-0.0137743	-0.0176878	0.00229364	0.0190868	-0.0172511	0.0305593	0.00576323
NK	GSM1328958_ANDR	-0.0210188	-0.013717	0.00364913	-0.000537373	0.000381137	0.000309174	-0.0163619	-0.0214787	-0.02788	0.00958929
NK	GSM1122667_CTCF	0.0440931	7.34736e-05	0.00410709	0.011283	-0.0209749	0.0121909	0.00227502	-0.0335152	-0.00761817	-0.0270084
NK	GSM935341_JUN	-0.0192005	0.00040712	0.00509739	0.0302979	-0.000124623	0.0224834	0.0259373	-0.00963003	-0.0155029	-0.0211982
NK	GSM803392_KAISO	0.00355127	0.0190471	-0.0328262	-0.0143531	0.0038145	-0.0332623	0.00383835	0.00812313	0.0103366	0.027994
NK	GSM1250897_GATA6	-0.0312255	-0.00168917	0.0101207	0.00398378	-0.00248255	0.00322887	-0.00271299	-0.0324264	-0.0050962	0.0102278
NK	GSM646475_CTCF	0.02075	-0.0108061	0.00242519	0.0228408	0.0348918	0.00725097	0.000242074	-0.000666565	0.00677946	0.0158024
NK	GSM607489_SETB1	0.00440895	-0.0121708	0.01182	-0.017844	0.010692	0.00859218	-0.0246931	0.00698655	-0.0263284	0.00996042
NK	GSM803496_ELF1	0.060553	0.00328237	-0.0289704	-0.00166703	-0.0391417	-0.0081096	-0.0234032	-0.00394144	0.0290888	0.00175457
NK	GSM1334012_KAISO	-0.0122498	-3.38027e-05	-0.0108239	-0.029778	0.00769325	-0.00459647	0.00926075	-0.00339082	0.0287946	0.0221634
NK	GSM935636_NRF1	-0.00293818	-0.000660914	0.00784485	-0.0309506	0.0182992	0.00602001	0.00935575	0.0111196	-0.00223248	-0.00166127
NK	GSM727583_SMAD2	-0.0107664	-0.0346086	-0.00498338	-0.0102988	-0.00883744	0.00359993	-0.00186383	-0.00617077	0.00721389	-0.00721431
NK	GSM1325251_ESR1	-0.00760757	-0.0341959	-0.00337531	0.000263422	-0.00236071	-0.00749978	0.00186066	-0.00081447	-0.0157252	-0.00735783
NK	GSM798394_ESR1	0.00470823	-0.0216741	-0.00162433	0.00302115	-0.0195592	-0.00353057	0.00738506	-0.00316027	-0.0178052	-0.00378841
NK	GSM1022663_CTCF	0.00539033	-0.00670655	-0.00696701	0.0256223	0.048009	0.00578285	0.00519486	0.00854662	-0.00622268	7.52876e-05
NK	GSM1001005_FOXM1	-0.0116211	-0.000529255	-0.00130729	-0.00928208	0.00746126	0.0149713	0.0244762	0.00748874	0.0107222	-0.00172253
NK	GSM1207897_E2F1	0.0128826	0.00843311	0.0464792	-0.0210082	-0.0050288	-0.00163499	-8.71187e-05	0.0250283	0.00243703	0.0163884
NK	GSM1122669_KDM5B	0.0786102	-0.0135923	-0.00453652	-0.00318869	-0.0248072	-0.00539675	0.0077121	-0.0172357	-0.00233323	0.0205572
NK	GSM1505648_GATA4	-0.0321513	-0.00150748	0.0204998	0.0021736	0.00344521	0.00337637	-0.0108037	-0.00742284	-0.025395	0.0270433
NK	GSM1010822_GABPA	-0.000912896	0.00977784	-0.00612808	-0.0497051	0.015747	-0.00127111	-0.0514336	-0.00865277	0.0175213	0.00923469
NK	GSM749689_CTCF	0.011295	-0.00515269	0.00351788	0.0241591	0.0478184	0.00447549	0.00226537	-0.00188599	0.00606148	0.0194543
NK	GSM1334011_KAISO	-0.00926522	0.000291686	-0.00935062	-0.0328915	0.00759728	-0.011777	0.00174006	0.00539788	0.0248897	0.016114
NK	GSM1139036_P63	0.00725771	-0.0188393	-0.00948553	0.00334617	-0.0152122	0.0148023	0.0102012	-0.00260948	-0.000303879	-0.0113487
NK	GSM803404_HNF4G	0.00866396	-0.00172602	0.0113705	-0.0102268	-0.00767614	0.0206655	-0.01053	-0.0396429	-0.000584125	0.00258053
NK	GSM1010840_FOSL2	-0.028796	0.00448448	-0.00123564	0.035638	-0.0150737	0.007734	0.0330554	-0.00208012	-0.00558761	-0.0205547
NK	GSM1003478_CHD7	0.0210567	-0.00388549	-0.0163445	-0.00757161	0.0012502	-0.0242403	0.0183713	-0.0158223	-0.00651626	0.0130306
NK	GSM984383_ANDR	-0.00427426	-0.0237223	-0.00443118	-0.0105638	0.00201352	-0.000265068	-0.00013413	-0.00131183	-0.00498072	-0.00686438
NK	GSM1233911_STAG1	-0.0113174	0.0086337	-0.0191796	0.0146808	-0.00187849	-0.00744292	-0.0410165	0.0237577	0.00326157	-0.000174508
NK	GSM798438_FOXA1	-0.0406291	0.0101596	0.0267624	0.0140117	-0.0179387	0.0126038	0.0048837	-0.0128882	-0.00784942	-0.00828178
NK	GSM1370287_IRF4	-0.0246087	-0.00446062	-0.0171072	0.0179754	0.00707832	0.00966757	-0.0306003	0.00322916	0.00198715	0.00425278
NK	GSM1386343_MYC	0.00774845	0.0223912	-0.02876	0.0062674	-0.0326636	0.00289372	-0.0250003	-0.00503558	0.0043887	-0.0175695
NK	GSM1240819_JUND	-0.00985353	-0.0219508	-0.00510314	0.00234865	-0.0028655	0.00517621	-0.00231232	-0.00552498	-0.0123693	0.00307015
NK	GSM1370279_IRF4	-0.0167074	0.00911712	-0.0223987	0.0113844	-0.0168893	-0.00748237	-0.00717536	0.00846857	0.0274446	0.000135105
NK	GSM803405_SIX5	0.00731395	-0.00769556	0.0165207	-0.0250788	0.0291298	-0.0325976	-0.0288533	-0.00150997	-0.0126825	-0.0503303
NK	GSM1410787_ANDR	-0.0314632	-0.011543	0.010092	0.0109304	-0.0052951	-0.00487341	0.00562035	0.0162232	-0.0136005	0.00161727
NK	GSM1505629_EOMES	-0.0265868	-0.0145187	0.0116812	-0.00447102	0.00316393	-0.00388459	-0.0203153	-0.0121237	-0.0132614	0.0160612
NK	GSM1006882_CTCF	0.0228065	-0.00456789	0.00541713	0.0128269	0.0296796	0.0126017	-0.00892476	-0.00201006	0.00736619	-0.000975408
NK	GSM798403_ESR1	0.00408412	-0.0102032	-0.00814439	0.0133603	-0.0173846	0.00568169	0.00178509	-0.0144089	-0.0163745	-0.0178015
NK	GSM1024800_ARNT	-0.0338071	0.000524088	0.00871748	0.00834101	0.015932	0.00651976	-0.0100944	-0.0150529	-0.00951788	-0.00243518
NK	GSM1022666_CTCF	0.00316284	-0.0037419	-0.0025991	0.02443	0.0463515	0.00259586	0.00112139	-0.00283025	-0.00136831	0.0175919
NK	GSM1003504_HDAC6	0.00392329	-0.0209883	-0.00325514	-0.00722327	-0.00251836	-0.00194259	-0.00456938	-0.00106559	-0.0240593	0.0116391
NK	GSM497489_RB	-0.0122844	-0.009843	-0.0243387	-0.0271642	0.00838608	0.0437284	0.028265	0.0117001	0.00176498	0.0204307
NK	GSM607491_TIF1B	-0.0192035	-0.018585	0.0175993	-0.00935269	0.0192072	-0.0025149	-0.0321094	0.0116015	-0.00319819	0.0053002
NK	GSM831019_SAP30	0.0109932	0.0152937	0.00138523	-0.0324893	-0.00309748	0.0547369	0.0149562	0.0485252	-0.0368903	-0.0194103
NK	GSM935409_FOS	0.00149206	0.00034368	-0.0100392	-0.0251376	0.00555726	0.0481513	0.0106019	0.00189199	0.00385886	0.00220942
NK	GSM1193657_ERG	-0.0184002	-0.0288221	-0.00696421	-0.0060371	-0.00289433	0.000993271	-0.0109171	-0.000430688	-0.0146824	0.00864451
NK	GSM817354_ANDR	-0.0306476	0.00114376	0.0131453	0.00157453	0.00546549	-0.0180221	0.00104116	-0.00990249	-0.00961306	0.0032241
NK	GSM897119_SMC3	0.00767199	-0.025849	-0.0148506	0.0175804	0.00935805	0.00714968	0.0102876	-0.00189215	0.0114597	-0.00471125
NK	GSM791406_RXRA	-0.0171581	-0.0154614	0.00377948	-0.0305712	0.0321639	0.0142955	-0.011635	-0.0133993	-0.00882245	-0.0356239
NK	GSM1336154_SNAI2	0.0436493	-0.0150618	-0.0207739	-0.0203196	-0.0342331	0.0289023	0.0148305	-0.00322254	-0.0262354	-0.0379704
NK	GSM935519_CEBPB	-0.0519362	0.0131024	0.0144519	0.0141769	-0.000508382	0.0125362	0.0142873	0.00224593	-0.00855115	-0.0355162
NK	GSM935445_GATA3	-0.0126298	-0.021227	-0.00055248	0.0157401	-0.00340571	0.000543815	0.00861608	-0.00619995	-0.0192906	-0.0150558
NK	GSM1328979_ERG	-0.00911053	0.00291744	0.00428175	-0.0412747	0.0318357	-0.00996787	-0.0416043	0.00863347	-0.00379372	0.0105085
NK	GSM986067_GATA3	-0.0405543	-0.000872277	0.0126961	0.0175594	-0.00560271	0.00878077	0.0199159	0.0175646	-0.00229748	-0.00436335
NK	GSM1000999_FOXM1	0.000171622	0.0208789	-0.00871444	-0.0203414	-0.00812777	0.0309231	0.0359287	0.00272647	0.00533726	0.00686763
NK	GSM1294942_CBX4	-0.0220463	-0.0216857	0.012713	0.000477166	-0.00679628	-0.00119912	-0.0223066	-0.00894111	-0.00504409	0.0212974
NK	GSM791405_RXRA	-0.0082279	-0.0139867	-0.00846433	-0.0145625	0.0211347	-0.0122257	0.0114096	-0.00870768	0.00269726	-0.00944737
NK	GSM1207894_E2F1	0.00897783	0.0100034	0.0449741	-0.0186913	-0.00789219	0.0120143	0.00325353	0.0315622	-0.0185151	0.0168694
NK	GSM1234164_CTCF	0.010268	-0.00154953	0.00324568	0.038662	0.0166979	-0.00204624	-0.0194113	0.0204359	-0.00532764	0.0174526
NK	GSM1447331_DMC1	0.0135729	-0.025464	-0.0189115	-0.0133652	0.00262789	-0.00541346	0.0147341	0.00904729	-0.0156775	0.00872996
NK	GSM803427_HTF4	0.00245871	-0.000964827	0.0165897	0.0080684	0.00812715	-0.0296125	0.0201699	0.00264271	0.0269779	0.0258792
NK	GSM1003610_ZC11A	0.0130229	-0.0124879	-0.00458896	-0.0178128	0.00836724	-0.00826423	-0.0097548	0.00853801	0.00201109	-0.0149194
NK	GSM651547_GATA1	-0.0187786	0.00380522	-0.00619745	0.00508764	-0.00182185	0.0368503	-0.00540972	-0.028943	-0.00622008	-0.0152986
NK	GSM722399_SMAD1	-0.0138674	0.00218939	-0.0162649	0.0175228	0.04553	0.00981063	0.00642088	-0.0148834	0.0218406	0.00414124
NK	GSM602297_SMCA4	-0.0265202	-0.00152962	0.00759676	0.0110108	-0.00864014	-0.0292712	-0.000460289	-0.0223798	-0.00337326	0.0437801
NK	GSM738823_ERG	-0.00942082	-0.0147336	-0.00517558	-0.01343	-0.00375819	0.00954882	-0.0213272	0.00539524	0.00141213	0.0110773
NK	GSM699634_FOXA1	-0.0494294	-0.00217161	0.0214797	0.0124618	-0.0110233	-0.0140497	0.00886482	0.0121235	-0.0258055	-0.00803291
NK	GSM1234044_CTCF	0.00699056	0.0102648	-0.0135457	0.0236377	0.0229106	0.0198881	-0.0184803	0.0168321	0.0117707	0.0264226
NK	GSM777644_FOS	0.00481176	-0.0146084	0.00163948	0.0174851	0.00295868	0.0246884	0.0149246	-0.0149423	0.00399805	-0.0408055
NK	GSM1071297_PRGR	-0.00558366	-0.0173055	-0.00857943	-0.000776594	-0.00365226	0.01016	-0.0173888	-0.0267492	-0.00108539	-0.0467399
NK	GSM1405407_GCR	-0.003073	-0.0143062	-0.0256285	-0.00450102	-0.027895	-0.0207985	-0.0589393	-0.0468354	-0.0495972	-0.0115592
NK	GSM1022652_CTCF	0.0175581	-0.00945111	-0.00479227	0.0242927	0.0404233	0.00865978	-0.00302332	0.00105358	-0.00536435	0.0121602
NK	GSM727585_SMAD3	-0.0173726	-0.0233369	-0.00164935	0.00567562	-0.000358193	0.00474328	-0.0161372	0.00106704	-0.0106512	0.00525708
NK	GSM1006891_CTCF	0.0145808	-0.00306875	-0.00920013	0.0306839	0.0363859	0.000421738	-0.00745051	0.00468744	0.00344514	0.0182428
NK	GSM791409_ITF2	-0.00607763	-0.0130663	-0.00818882	-0.0105573	0.000930281	-0.00812613	-0.000452302	-0.0154559	-0.00612865	0.0125565
NK	GSM803494_ELF1	0.0371632	0.00304049	0.0202721	-0.0102888	-0.00812914	0.0132308	-0.00769015	-0.0131221	0.025673	-0.00803582
NK	GSM935585_FOS	-0.0338529	0.00690608	0.00864248	0.0294014	-0.0117746	0.00916885	0.00917002	-0.00449972	-0.0108452	-0.0180123
NK	GSM935472_STAT1	-0.0111027	-0.00149177	-0.038879	-0.0132542	-0.00563604	0.0455649	0.00611821	-0.0199529	0.0301319	0.00860391
NK	GSM803449_KAISO	-0.0106266	-0.00472295	-0.00237915	-0.0302132	0.007815	-0.0109068	0.00244816	0.00297362	0.0151267	0.0156113
NK	GSM1366686_P63	-0.00921662	-0.0080985	0.00194589	0.0260238	-0.0133881	0.0073031	0.00588006	0.0024793	-0.0151179	-0.0328737
NK	GSM1116665_HSF1	-0.0071286	-0.0228096	-0.0112821	-0.00179547	0.00123093	0.0181631	0.00909212	0.0071467	0.0112016	-0.00789846
NK	GSM1022628_CTCF	0.0100159	-0.00664826	0.00778708	0.0251014	0.0341166	0.00962077	0.00393162	-0.0066292	0.00520193	0.00856317
NK	GSM935428_MYC	0.00093092	0.0238199	-0.0353982	-0.0249137	0.0205216	-0.00150873	-0.000651159	0.00473229	-0.0785181	0.00841169
NK	GSM803525_SIN3A	0.0132686	0.0219438	-0.0060437	-0.03302	-0.0117635	0.0254556	0.0257385	0.0296033	-0.0341453	-0.0132264
NK	GSM1164142_ANDR	-0.0389081	-0.00214104	0.0137905	-0.00145188	-0.00486705	-0.00684043	0.0103461	0.0322607	-0.00595612	0.00865394
NK	GSM803419_CTCF	0.0270294	-0.0178368	-0.00665166	0.0271462	0.0433813	-0.000988933	-0.00025642	-0.00271276	0.00605148	0.0236369
NK	GSM1246716_NKX21	-0.0238974	0.0152885	0.00169267	0.0209335	-0.0122354	0.0078227	0.00149112	-0.0376758	0.00439188	-0.0301185
NK	GSM1505619_CDX2	-0.00962739	-0.034484	-0.0063196	-0.0160076	-0.00424511	0.0178651	0.00189537	-0.00427445	0.0067283	0.00662084
NK	GSM1233978_CTCF	0.0150272	-0.00319136	-0.0115165	0.0248976	0.031338	0.00559357	0.00360043	0.00531375	0.0189213	0.019466
NK	GSM803381_TYY1	0.0314184	0.00164359	0.0318769	-0.0197275	-0.00880815	0.00491454	-0.00769373	-0.0352979	0.009812	0.0122577
NK	GSM1551467_FOXA1	-0.0259653	-0.00916761	0.0351888	0.011703	-0.00806481	-0.0129655	0.000795926	-0.00488535	-0.00573353	-0.00190403
NK	GSM856791_ARNT	0.00375064	-0.00778463	-0.00266195	0.00990135	-0.00851339	-0.0101905	0.00769815	-0.00604793	-0.011026	0.0189122
NK	GSM798433_ESR1	-0.022229	-0.00731053	0.024084	0.0262276	-0.0137297	0.00492217	-0.00779431	-0.00223552	-0.0173935	-0.0355202
NK	GSM646433_CTCF	0.0216959	-0.00853221	-0.00397622	0.0163499	0.0553514	0.00737637	-0.00366967	0.00235153	0.005387	0.00120989
NK	GSM1019125_ESR1	0.00415509	-0.00942246	0.0074944	0.0205869	-0.019808	0.00688726	-0.00245861	-0.0025434	-0.018816	-0.0260483
NK	GSM1503859_BRD4	-0.0130951	-0.039239	-0.0125957	-0.00752858	-0.00552653	-0.00367314	0.0130628	0.0056742	0.00264406	-0.00185088
NK	GSM722424_CEBPA	-0.0326224	0.00530681	-0.0107559	0.0180273	-0.00156422	0.0231058	-0.00590855	-0.032223	-0.0113167	0.000362529
NK	GSM1555573_SUMO2	-0.0245372	0.00135852	0.0314515	0.00316798	0.0235005	-0.00374449	-0.0360511	-0.00679659	-0.0372137	0.0340122
NK	GSM935304_RFX5	0.0138023	0.0090901	0.00521088	-0.0181039	0.0142787	0.00260476	0.00480639	0.0204148	-0.00141122	-0.0299996
NK	GSM1231597_MYC	0.0112194	0.0154688	0.00199651	-0.000717008	-0.0121161	-0.0125571	0.0248648	0.0444647	-0.0455891	0.0139709
NK	GSM1207912_ANDR	-0.0328659	-0.0089232	0.0101955	0.0092134	-0.00169851	0.00079565	0.00341172	0.0104691	-0.0126452	-0.00430004
NK	GSM1539058_GT2D1	0.0843711	-0.030027	-0.0103021	-0.012385	-0.0534886	-0.00410729	0.0062186	-0.0140579	0.00144762	0.0501084
NK	GSM1366692_P63	-0.00822719	-0.01309	-0.00103506	0.0166141	-0.0077275	0.00622383	0.000202067	0.00667449	-0.00770739	-0.0226058
NK	GSM1252090_CDK8	-0.00843337	0.00604058	-0.0181728	0.00520489	-0.0199279	-0.00949458	0.00766454	-0.00772075	0.02995	-0.00556082
NK	GSM1430921_ZBT17	0.0115908	-0.00477736	0.00466202	-0.00670087	-0.0149944	-0.00599247	0.0114673	-0.0334159	0.0366654	0.0111709
NK	GSM1242266_HNF4A	-0.0109048	-0.00310026	0.00484425	-0.00118733	-0.00717065	0.0175017	-0.0106992	-0.0184425	-0.0018186	0.0252024
NK	GSM1505730_ZFP42	-0.00329333	0.00507842	0.026537	-0.0289307	-0.0185588	-0.0132405	0.0218335	0.0136892	0.0301164	-2.39064e-05
NK	GSM651552_SMCA4	-0.00786552	-0.0125039	-0.0177407	0.000210095	-0.000983152	-0.0171349	-0.0107023	-0.0178773	0.00672753	-1.81609e-05
NK	GSM1003457_KDM5B	-0.0101498	-0.0413565	-0.0125842	-0.0116117	-0.00363356	0.00862487	0.00464544	0.00664483	0.00143282	0.0070048
NK	GSM1035426_SUMO2	-0.0178924	-0.00178794	0.0120169	-0.00258194	0.012274	0.00238717	0.000703324	-0.00762785	0.00203691	0.0229776
NK	GSM1388122_MBD2	0.027015	-0.0240937	-0.00799878	-0.00640283	-0.0117846	-0.0147469	0.0027799	0.00689308	-0.00840001	0.02536
NK	GSM935275_ARI3A	-0.0303498	0.0175748	0.0259375	-0.0020475	0.0172378	0.00120163	0.00599778	-0.00813363	0.00280615	-0.00998102
NK	GSM935371_SIR6	-0.0109416	-0.0181507	0.00230825	-0.0178705	0.00439768	-0.00175223	-0.000131288	-0.0173353	0.00906089	-0.0289323
NK	GSM1010852_CEBPB	-0.0261832	0.0111394	-0.00488601	0.0201006	-0.000298708	0.00676321	0.0291659	-0.0168437	-0.00837463	0.000349696
NK	GSM803354_TYY1	0.0172974	0.0189369	0.0206506	0.00379345	-0.00755465	0.0123582	0.0253725	-0.0120067	0.00872251	0.0152759
NK	GSM717401_HDAC2	-0.00756817	0.00809783	0.00154352	-0.0158671	-0.0130235	0.0379553	0.00236446	0.00376827	-0.0676106	0.0359466
NK	GSM980657_ANDR	-0.0330956	-0.00681618	0.0162386	0.017713	0.00514317	-0.00147391	-0.0126635	-0.00826578	-0.0238021	-0.00293391
NK	GSM1314121_BRD4	-0.00472812	0.0168197	-0.0137319	-0.0103938	-0.0188871	0.00690333	-0.0309231	-0.00403803	0.0390224	-0.00768176
NK	GSM1505705_OTX2	-0.00986524	-0.0048065	0.0430419	0.00075792	-0.0563529	0.0110754	-0.000229346	0.00517111	0.00239579	0.0489813
NK	GSM1505773_SRF	0.0363905	-0.0216381	0.0465252	0.0280827	-0.0358447	-0.0120641	-0.00605657	0.0317348	-0.000533403	0.0325553
NK	GSM1010889_CEBPB	-0.0366413	0.00757612	0.00612991	0.000292116	0.0161234	0.0127507	0.0234772	-0.0145573	0.0106011	-0.0174698
NK	GSM935591_STAT3	-0.0131743	0.0177618	-0.015571	0.0151218	-0.00618908	-0.00127308	0.0104779	-0.0278486	-0.00780155	-0.0188583
NK	GSM803406_TYY1	0.0148647	0.0235585	-0.0563023	0.0227794	-0.0204591	-0.00500459	-0.0289998	-0.00221523	0.0166973	-0.0171722
NK	GSM1505751_SMAD4	-0.0170193	0.00300489	0.0266672	-0.00713493	-0.0220161	-0.0283872	0.0268195	0.0094197	0.0264136	0.0034253
NK	GSM1036404_MYC	0.0144356	0.0110106	-0.0150755	-0.0148771	-0.032179	-0.0191529	-0.013399	0.0387099	-0.0758413	0.00592003
NK	GSM803447_RAD21	0.0214647	-0.0192287	0.0187816	0.0193589	0.00633209	-0.00323334	-0.00202996	-0.0153491	0.011293	-0.00458084
NK	GSM1010897_TYY1	-0.0249451	0.0182945	0.0244598	-0.028675	0.0124725	-0.0197595	0.0136676	0.0226948	0.030914	-0.00544266
NK	GSM1239515_NPAT	-0.00199278	0.0184069	-0.0219406	-0.0240326	0.0231997	-0.0118993	0.0118643	-0.0147441	-0.024704	0.0374164
NK	GSM1010848_RAD21	-0.00240439	-0.00709604	-0.00886533	0.0334594	0.0339385	0.00740009	0.00533902	-0.006762	-0.00543383	0.00997417
NK	GSM486269_TF65	0.00197483	-0.0079101	-0.0383263	0.0137445	-0.0187147	0.00555463	-0.0165755	0.0102437	0.0250118	0.000634261
NK	GSM891233_TTF2	-0.0103929	0.0148733	-0.00721258	-0.0170016	0.00232711	-0.0391581	0.0334963	-0.019306	0.00278685	0.0248028
NK	GSM935370_AP2C	0.0483378	-0.00158914	0.00689824	0.0114344	-0.0419219	0.0320122	0.0207737	0.00194888	0.00130958	-0.0147474
NK	GSM1009632_EP300	-0.00995792	-0.0228475	-0.00134078	-0.00164844	-0.00238078	-0.00567527	-0.0193596	-0.00301126	0.0283633	0.0118115
NK	GSM798399_ESR1	-0.00363995	-0.0250612	-0.00880947	-0.000188041	-0.00946928	0.000979482	-0.00652444	-0.01382	-0.0111446	0.000292412
NK	GSM638310_SPI1	-0.0063078	-0.00403144	-0.0222244	0.00211891	-0.00757434	0.0242253	-0.0378532	-0.0537729	0.010742	0.0115532
NK	GSM798430_ESR1	-0.0116659	-0.00995056	0.0168477	0.0166336	-0.00640762	0.0124097	-0.0213282	-0.0147363	-0.0172641	-0.0231222
NK	GSM1534732_TF65	-0.00218407	-0.028148	0.00618152	-0.0102239	0.00552055	0.00734338	-0.0106749	0.0235085	0.00322171	-0.0350791
NK	GSM722705_RUNX1	0.0095939	-0.0210708	-0.0150442	0.00151009	-0.0216693	0.00289121	-0.0341924	-0.0187949	0.0108501	0.00752556
NK	GSM1022667_CTCF	0.0103798	-0.00712182	0.00295946	0.0275067	0.0364543	0.0102021	0.000277642	-0.00628794	-0.00228072	0.0125859
NK	GSM935546_IRF1	-0.00770832	-0.00353535	-0.0375833	-0.013052	0.00519699	0.0437653	0.0180071	-0.00685534	0.0479461	0.00624912
NK	GSM1239543_UBP1	-0.00633105	-0.0377689	-0.012458	-0.00626595	0.00243734	-0.00546466	1.3241e-05	0.00775631	-0.00541405	0.00172936
NK	GSM486305_TF65	0.0106553	0.00705484	-0.0432014	0.0113247	-0.0115901	-0.00945696	-0.0218442	0.0299137	0.0191833	-0.0174579
NK	GSM1505734_SMAD1	0.0150199	-0.00647163	0.0440479	0.0121296	-0.0547109	-0.00313502	0.00838549	0.0377577	-0.0060707	0.0328502
NK	GSM830997_HDAC6	-0.00353028	-0.0252515	-0.00789022	-0.00397568	-0.00890283	0.00540651	0.0109245	0.0102835	0.00144626	0.00591269
NK	GSM817347_ANDR	-0.044468	0.00161456	0.0204167	0.0187068	-0.000790878	-0.0077801	-0.00274072	-0.00191842	-0.0176443	0.00405796
NK	GSM749683_CTCF	0.0167946	-0.0126606	-0.000359596	0.0193743	0.0343287	0.00956639	-0.00317065	0.000773949	0.0156773	0.0110988
NK	GSM749723_CTCF	0.00389347	-0.00591074	0.0178073	0.0210188	0.0322266	0.0108823	0.000689235	-0.00603601	0.0133687	0.00819385
NK	GSM969565_ANDR	-0.00520641	0.00400906	0.0112801	-0.00566837	-0.0173192	-0.0187709	-0.00845301	-0.00354428	0.000143373	0.00973026
NK	GSM749732_CTCF	0.0102547	-0.00511498	0.00861983	0.0233862	0.0346089	0.0167592	-0.00398403	0.000427509	0.00231787	-0.00635388
NK	GSM1505759_SNAI2	0.0472098	-0.0211724	0.0110893	-0.00166756	-0.0603869	0.00691702	0.00164195	0.0350711	-0.0252799	0.0488614
NK	GSM1348338_KDM6B	-0.000163408	-0.00366864	-0.00849871	-0.0138444	0.0158424	-0.0365763	-0.00191682	-0.0312567	0.00555433	0.00895772
NK	GSM759657_ANDR	-0.0165992	-0.012369	0.0123227	-0.00159507	-0.00505838	-0.0123121	-0.00555849	-4.16294e-05	-0.0234152	-0.0322902
NK	GSM894082_MED1	-0.00616488	0.0185878	0.00140225	0.02491	-0.0113165	0.010312	0.0429432	0.00110868	0.0249176	-0.0337513
NK	GSM803446_TYY1	0.0315676	0.00969824	0.00550827	-0.0158416	-0.00014607	-0.00381336	-0.00461303	0.00983026	0.0217704	0.00863872
NK	GSM1234143_STAG1	-0.0130407	0.00509233	-0.0119373	0.0139643	0.00359541	-0.00904452	-0.0328641	0.0230981	0.00666497	0.00368989
NK	GSM935136_CDK9	-0.0135459	-0.00079908	-0.0292924	0.00985212	-0.00853252	-0.0373363	-0.00167282	-0.011092	0.00960265	0.0077198
NK	GSM1010790_ELF1	0.0054411	0.0224745	-0.0164595	-0.0446376	0.0315821	-0.0143498	0.0085007	-0.0121274	0.0221211	-0.00452928
NK	GSM487427_MYC	0.0037847	0.0179664	-0.0106651	-0.0236167	0.0163004	0.0128261	-0.00128676	0.00424568	-0.0482903	0.000876978
NK	GSM1539069_GT2D1	-0.00477952	-0.0281239	-0.0118886	-0.00304943	0.00644828	-0.00653449	0.0109594	0.0132811	-0.00035997	-0.00318019
NK	GSM1010860_TEAD4	-0.0112496	-0.013601	-0.0027119	0.00183984	0.00826375	-0.0159006	0.0136127	-0.018278	-0.000518381	-0.0115555
NK	GSM1447338_DMC1	0.00857783	-0.0216118	-0.0198993	-0.00323366	0.00404227	0.00699135	-0.00311923	-0.0130522	-0.0228873	0.016121
NK	GSM1207908_ANDR	-0.0152069	-0.033548	-0.00442016	-0.00350124	-0.00185279	0.00249711	0.00234341	0.00940748	-0.00524891	0.00673122
NK	GSM1294879_P53	-0.0121863	0.0100896	0.0349732	-0.032771	-0.0125939	-0.012072	-0.0164585	0.0343216	0.00514541	-0.0318587
NK	GSM803420_MEF2C	-0.020205	0.00870349	-0.022709	0.00939936	-0.0200618	-0.0296307	-0.0225778	0.0059831	0.0204728	0.0122043
NK	GSM803358_GCR	0.00350108	0.000660294	-0.011548	0.0110061	-0.0133768	0.00637902	0.0186816	-0.0512222	-0.00274195	-0.0126434
NK	GSM646314_CTCF	0.0108117	1.89172e-05	-0.013274	0.0241355	0.0431238	0.00370673	-0.00350891	0.0103424	0.00344319	0.0264532
NK	GSM934612_VDR	-0.0106402	-0.0211142	0.00176475	-0.00540659	-0.000469112	0.00869165	0.00134944	0.000143276	0.00873906	0.00115803
NK	GSM894103_MAX	0.0429336	-0.0229972	0.0120656	0.014127	-0.00840344	0.00103667	0.0102069	-0.00368199	-0.0119653	-0.0373923
NK	GSM822291_MYC	0.00586655	0.0181871	-0.0198655	-0.0269425	0.00564988	-0.00646945	-0.013503	-0.00886236	-0.0771021	0.0217102
NK	GSM803390_IRF4	-0.0169232	0.0400264	-0.0528063	0.0158601	-0.0108278	0.0221531	-0.0338661	0.0362467	0.0247689	0.000605854
NK	GSM935520_MAFF	-0.0298288	0.00546121	-0.000779932	0.00044776	0.020326	0.00626887	0.025047	-0.00876386	0.0210289	-0.0209305
NK	GSM1234027_CTCF	0.00838755	0.00579445	-0.00333546	0.0239559	0.0219955	0.0115059	-0.00575124	0.00466879	0.0119921	0.0178464
NK	GSM1207889_E2F1	0.0127697	0.00753309	0.0518886	-0.0175005	-0.0121758	-0.00197	-0.00226975	0.0266462	0.00456667	0.00157469
NK	GSM1010725_FOXA1	-0.0272146	0.00878102	0.0144426	0.0170746	-0.00898995	-0.0130004	0.0252055	-0.0334434	0.00206679	-0.00394351
NK	GSM1234142_STAG1	-0.0150529	0.00857539	-0.00850794	0.0173543	0.00808043	-0.0103333	-0.0271404	0.0246068	0.0161168	0.0149991
NK	GSM1207916_E2F1	-0.00722206	0.0279618	0.000963377	-0.0449123	0.0263265	0.0270323	0.0335257	0.0200761	-0.000952982	0.03448
NK	GSM558678_ETV1	0.000258311	-0.00242661	0.0302573	-0.0256233	-0.0183604	-0.0153839	-0.0306809	-0.00633056	0.0141486	0.0100148
NK	GSM935642_UBF1	0.0143608	-0.00220179	0.0394213	-0.00227592	-0.0356081	0.026303	-0.0207238	0.0211746	0.0196442	-0.0169726
NK	GSM624141_PPARG	0.00535776	-0.0156511	-0.0207394	0.00889336	-0.00462102	0.0169983	0.005513	-0.0217279	0.0132999	-0.00904191
NK	GSM803486_CTCF	0.0278877	-0.0177828	0.0110538	0.0222106	0.0268398	-0.000881809	-0.0143624	-0.0083471	-0.00385277	0.00658356
NK	GSM749823_AFF4	-0.00790509	-0.0131852	-0.00770489	0.00311161	-0.0138907	-0.00289654	0.0190589	-0.0113074	0.0166918	0.0188941
NK	GSM1088663_MYC	0.00300985	0.0257118	-0.0348797	-0.0022577	0.0114928	-0.0146869	0.0220027	0.00645068	-0.0868079	0.00729229
NK	GSM1187229_ASCL1	-0.0168616	-0.0204674	-0.00707182	-0.0373232	0.0285483	0.0151441	0.0165169	0.014221	-0.0115698	-0.0329263
NK	GSM1010820_CTCF	0.0180831	-0.0141043	0.00374332	0.0200943	0.0469226	-0.00219472	-0.00424689	-0.00910336	0.0121068	0.00298655
NK	GSM1505655_GATA4	-0.0143375	-0.00801264	0.00553521	-0.004368	-0.00360692	0.00450167	0.0046109	0.0146985	-0.0156645	0.00307535
NK	GSM935562_EP300	-0.01494	0.0158212	-0.0510882	0.0214445	-0.0274263	-0.0150184	-0.0283363	0.011065	0.0159044	-0.0118276
NK	GSM749686_CTCF	0.014825	-0.00545921	-0.00324763	0.0265029	0.0358758	0.000607988	-0.00896429	0.0116438	-0.00192025	0.0080302
NK	GSM983102_NKX21	-0.0123975	0.0174371	0.00285191	-0.00770262	0.0121898	-0.00955639	0.0193618	0.00550183	0.0255616	-0.0304336
NK	GSM922790_ORC1	0.00956643	-0.0243752	0.0104633	-0.00625016	-0.00424638	0.00331131	-0.00104683	0.00953255	-0.0103993	-0.0160646
NK	GSM1296637_MED1	-0.0132374	0.0028649	-0.0135828	-0.00499998	-0.0107421	-0.0383499	-0.0114755	-0.0254805	0.027312	0.0317613
NK	GSM935560_RFX5	-0.00706128	0.0272655	0.00269885	0.0129372	0.0276714	0.018963	0.0368771	0.015643	0.0173999	-0.0227029
NK	GSM1335529_RAD21	-0.00101684	-0.00216427	-0.00707586	0.0276309	0.00227181	0.00320999	-0.0385143	-0.0340474	-0.00433539	0.0194784
NK	GSM607949_GATA1	-0.00517619	-0.020067	-0.0116679	-0.00741307	-0.00755841	0.0114732	-0.00762526	-0.0212171	0.00823781	0.00426765
NK	GSM1246713_SMAD3	-0.00949846	0.0238486	-0.00167054	0.0108883	-0.0293029	-0.00626246	0.0184214	-0.023286	-0.00570708	-0.00456084
NK	GSM980662_ANDR	-0.0245969	-0.010399	0.00473034	0.00688324	-0.00618277	-0.000475887	0.00401754	0.000105548	-0.0203275	-0.0160773
NK	GSM1010839_SRF	-0.00379713	0.0103944	0.00861565	-0.0326395	0.0264869	-0.0127897	-0.00380354	0.0124157	0.0137083	-0.0290792
NK	GSM1336146_SNAI2	0.00838058	-0.0158632	0.0098888	0.0155647	-0.0198651	-0.0100909	-0.011463	0.022285	-0.0116304	0.00954643
NK	GSM1290146_REST	0.00449674	-0.0175403	-0.00655498	0.0143601	0.00448745	-0.00146445	0.00893742	0.0354885	0.00307638	-0.0127822
NK	GSM1239465_IRF1	-0.00804745	0.0286712	0.00330326	-0.0228331	0.0279175	0.0212713	-0.00119555	0.0339394	-0.0215618	0.00465009
NK	GSM798424_ESR1	-0.0169037	-0.00759829	0.0109929	0.0220895	-0.0186074	0.0149711	0.000125561	-0.013516	-0.0244077	-0.0278284
NK	GSM714811_COT1	-0.0045319	-0.0351658	-0.00309598	-0.00783877	-0.00924332	-0.00978009	0.00970977	6.84559e-05	0.00929527	-0.00174812
NK	GSM1003566_KAT2B	-0.00109411	-0.0214752	-0.00560137	-0.00944668	0.00804499	-0.0064715	0.00939391	0.0126424	-0.00602392	-0.0095011
NK	GSM1082309_TFE2	0.0244194	-0.000249192	-0.0186685	0.000170692	-0.0278385	0.0391308	-0.0455696	-0.0387009	-0.0178715	0.0265362
NK	GSM1010837_COT2	0.00769455	-0.00545109	0.0123363	0.0148032	-0.0178148	0.012882	0.0047734	-0.0131069	-0.0152504	0.00168775
NK	GSM1009647_ETS1	0.00159515	0.00489956	0.014575	-0.0306993	-0.00583461	0.0151789	-0.0286483	-0.00413122	0.0164395	0.00256979
NK	GSM1227204_STAT3	-0.00966408	-0.0393489	-0.00574763	-0.00873603	-0.00995289	0.00194413	0.00473763	0.000423507	0.000335819	0.00306265
NK	GSM1089817_MBD3	0.0274368	-0.0107375	0.0010065	0.011177	-0.029635	0.000156267	0.0274151	-0.008952	0.00708671	0.00428374
NK	GSM935468_JUN	-0.0128894	-0.0128088	-0.00594946	0.00862901	0.00508082	-0.00666859	0.0288777	-0.00914457	0.00436681	-0.0365529
NK	GSM1239514_NFYC	0.00357413	-0.00297594	-0.0162294	-0.0386962	0.00841627	0.0278706	0.00594271	-0.0024427	-0.0151035	-0.00141882
NK	GSM1534743_FOXA1	-0.0260218	-0.00626384	0.0231038	0.0124475	-0.00313625	-0.0142664	0.000426637	-0.0182481	-0.0188479	-0.0230993
NK	GSM1009649_ETS1	-0.00127941	0.00606209	0.0123049	-0.0170948	-0.00837956	0.0165435	-0.0156452	-0.0246991	0.0220579	-0.000420711
NK	GSM624080_CTCF	0.0200636	-0.0143602	0.0106567	0.0211106	0.0383739	0.00697115	-0.0101842	0.000382546	0.00335443	-0.0122979
NK	GSM486289_TF65	-0.00322003	0.00394875	-0.044547	-0.00240446	-0.00787579	-0.0113629	-0.00129951	0.0101606	0.0186228	-0.00846329
NK	GSM935396_FOS	-0.0347954	0.0242496	0.00241132	0.0275068	0.00160544	0.00784501	0.0178979	-0.00723491	-0.021318	-0.0367781
NK	GSM935364_JUN	-0.0269581	0.000812175	0.00179067	0.0109818	0.00593176	0.00482669	0.0125965	-0.00257281	-0.013386	-0.0273468
NK	GSM822287_CTCF	0.0183561	-0.0118152	-0.00218359	0.0220068	0.0428577	0.00421329	-0.00779768	-0.0136705	-0.00287838	0.000615446
NK	GSM1505636_FOXA1	-0.0219667	-0.0178375	0.0197303	-0.000871459	-0.00598824	-0.0216221	-0.0122406	-0.00301805	-0.0107303	-0.0029369
NK	GSM1335528_CTCF	0.0196406	-0.00983031	-0.00800553	0.0279021	0.0387153	0.00497323	-0.00301191	-0.00504113	-0.00323175	0.0099185
NK	GSM729854_SUH	-0.00547496	0.0157663	-0.0446944	0.0127172	-0.0185478	0.00208179	-0.0456017	-0.00491427	-0.00800886	0.00596786
NK	GSM1553236_HSF1	0.0624358	-0.0169604	0.0134669	-0.00389796	-0.0484626	-0.00768154	0.0113976	0.025541	-0.0186654	0.0498766
NK	GSM1010892_JUND	-0.00159072	-0.00420307	0.000920832	0.00451965	-0.00516106	-0.0294359	0.0313459	-0.0195456	0.00720042	-0.0177085
NK	GSM831014_RBBP5	-0.0152401	0.013547	0.0376386	-0.0311994	-0.0203622	0.0285751	-0.00102138	0.0357898	0.00125956	-0.00847021
NK	GSM803335_REST	-0.00663154	-0.00611242	-0.00283585	-0.00966156	0.00787061	-0.0457699	0.0163865	-0.0230536	-0.00228244	0.00749555
NK	GSM1358815_HIRA	-0.000764887	0.00810421	-0.00109235	0.0102329	-0.00466716	-0.0511991	0.0158637	-0.0169372	0.00677393	-0.0394773
NK	GSM935290_MAFK	-0.00563353	0.00408082	0.00310684	-0.00336691	0.000699536	0.0186968	0.0238589	-0.00401787	-0.00129523	-0.0102308
NK	GSM935297_CHD2	0.0105287	0.0123539	0.0167557	-0.0370292	0.0227069	-0.0245944	-0.00820235	-0.01105	0.00830117	0.020785
NK	GSM817353_ANDR	-0.0331166	-0.000513053	0.0100402	0.00927325	0.00579285	-0.0147489	-0.00316199	-0.00261845	-0.0159741	0.00865913
NK	GSM486293_TF65	0.0020988	0.0106583	-0.0383754	0.0137518	-0.0156641	-0.0213573	-0.0018223	0.0384566	0.00347545	-0.0142974
NK	GSM646412_CTCF	0.0223046	-0.00789742	0.00872107	0.0221413	0.0237542	0.00164728	-0.00930247	0.0018134	-0.00338574	0.0311655
NK	GSM794862_TCPA	-0.00945437	-0.0154411	-0.00543447	0.0187857	-0.00374565	0.0127681	0.0140312	0.0292507	0.00279636	-0.0251732
NK	GSM1022661_CTCF	0.0124905	-0.00471116	-0.00428457	0.0156933	0.0459866	0.00620882	0.00869178	-0.00668275	0.0168609	0.0236873
NK	GSM729853_SUH	-0.0108265	-0.0101341	-0.0137454	0.0135593	-0.00225617	-0.000779329	-0.0173561	0.00156926	0.00826923	0.0161079
NK	GSM1234197_STAG1	-0.00933731	0.00890325	-0.0266016	0.0197151	-0.00124694	0.00230052	-0.052405	0.0204539	0.000142951	-0.018464
NK	GSM830121_P63	0.0497751	-0.0284247	0.0140977	-0.00641982	-0.0417438	0.00126491	0.0156322	0.0321763	-0.0151471	0.00459505
NK	GSM566157_BAP18	-0.00844036	-0.00812574	-0.0128997	-0.015805	0.0156492	-0.0115763	0.00278631	0.00373169	0.0236608	0.0232352
NK	GSM1405085_AFF4	-0.00550824	0.0223585	-0.0170357	0.00244682	-0.0172448	-0.0163566	0.0423975	-0.0285446	-0.0381092	0.00913387
NK	GSM1326219_COE1	-0.000968541	-0.0207329	0.00213988	0.00161407	-0.0121666	-0.00526066	-0.0157685	-0.00860073	-0.0104363	-0.0305213
NK	GSM798434_ESR1	-0.0125761	-0.00523589	0.0153256	0.0264769	-0.0223091	0.0163296	-0.00482648	-0.0124237	-0.0195034	-0.0282257
NK	GSM1354839_FOXA1	-0.0578145	0.0113752	0.0363511	0.0099594	0.00288999	-0.0141943	-0.00979343	0.000743222	-0.0270789	0.00982333
NK	GSM1443813_KLF11	0.0269776	2.47294e-05	0.042728	0.00571489	-0.0191077	0.00664292	0.0027577	0.011691	0.0353494	-0.0138318
NK	GSM1234008_STAG1	-0.00433965	0.007242	-0.0120801	0.0146036	0.0104099	-0.00201037	-0.0224493	0.0221596	0.00109159	-0.00583883
NK	GSM1290148_REST	0.00390535	-0.0176298	-0.00642068	0.012029	0.00300408	0.00163705	0.0102774	0.0333045	0.0122068	-0.00527182
NK	GSM1003619_ZN274	-0.0202193	-0.0288829	0.0188132	-0.0232437	0.0239305	0.000811404	-0.0473275	0.00481647	0.01248	0.0216828
NK	GSM686944_EP300	-0.00391991	-0.0213998	0.006544	-0.00956979	-0.0156223	-0.025242	0.00252219	0.0097256	-0.00347974	-0.00900104
NK	GSM749674_CTCF	0.0123691	-0.00772393	0.0209056	0.0224086	0.0153251	0.0110655	-0.00838065	8.56152e-05	0.00416451	0.0251333
NK	GSM1006869_CTCF	0.0115056	-0.00353422	-0.00139203	0.0310057	0.0352558	-0.00165483	-0.00677525	0.00958512	0.00596901	0.0196577
NK	GSM1000576_MYC	0.00137093	0.00988773	-0.0135693	-0.0184354	-0.00128508	-0.0324262	-0.0178598	-0.0191566	-0.0660934	0.0181274
NK	GSM1007997_CTCF	0.0114166	-0.0119362	-0.0108618	0.0222174	0.0455255	-0.0046634	0.00902263	0.0125007	0.00525891	-0.0121633
NK	GSM1519151_NIPBL	-0.0524593	0.035941	-0.0148938	-0.00196703	-0.0258019	-0.0305928	-0.00233874	0.0602465	0.014634	0.0357528
NK	GSM1133484_P53	-0.00698769	-0.0170964	-0.0163147	0.0041331	-0.00263682	0.0155822	0.0144859	0.00928844	5.85897e-05	0.00324463
NK	GSM749680_CTCF	0.0115268	-0.00472481	-0.00799144	0.0264068	0.0391723	0.00108674	0.0120989	0.000909523	0.0101877	0.00613402
NK	GSM1265802_CHD4	0.00698324	0.00297727	0.0109827	0.00783844	-0.0113252	0.0106297	0.0117536	-0.0110982	0.0187892	0.0206524
NK	GSM733716_CTCF	0.0127748	-0.00737259	0.00517195	0.0239926	0.0334317	0.0100789	-0.00459563	0.000857823	0.00251773	0.0211063
NK	GSM983098_NKX21	-0.0112034	-0.0338052	-0.0142561	-0.00367602	-0.00867977	0.0119419	0.00438959	0.00342247	-0.0122076	-0.0123487
NK	GSM1010875_TEAD4	-0.0300516	0.00743906	0.00526828	-0.00207113	0.00567846	0.00724035	0.0077198	-0.0394544	-0.0119651	0.0196984
NK	GSM1195559_CDK9	-0.00961866	0.00882909	-0.00418002	-0.016333	0.00940034	-0.0134619	-0.0298193	0.0293749	0.0073215	-0.0422955
NK	GSM808765_CTCF	0.0135781	-0.0119241	0.0116884	0.0313095	0.0351734	-0.00156752	0.000439382	-0.00119957	-0.00326103	0.0102396
NK	GSM798395_ESR1	0.0125203	-0.0106278	0.00980569	0.00877528	-0.0362935	0.0232945	-0.021783	-0.0110062	-0.0169027	0.00794783
NK	GSM935292_MAFK	-0.0124964	-0.0129452	-0.0018965	0.00538101	0.0113817	-0.00763327	0.0100906	-0.0145023	0.00434006	0.0132494
NK	GSM803411_ZEB1	0.0354674	0.00360821	-0.0169777	-0.00851045	-0.03212	-0.000910465	-0.0230353	0.0171751	-0.015037	0.00609089
NK	GSM984390_ANDR	-0.0109481	-0.030158	-0.0113824	-0.0124789	-0.00645712	0.0110645	0.00807318	0.00493894	-0.00858023	0.00373367
NK	GSM1082311_RBTN2	-0.00689554	-0.0200206	-0.0151648	-0.0122889	0.00658505	-0.000851558	-0.0303943	-0.0395242	0.00179804	-0.00240566
NK	GSM1534737_FOXA1	-0.0277892	-0.00709455	0.028852	0.0139308	-0.00839474	-0.0162075	-0.00730568	-0.0119486	-0.00828495	-0.0178921
NK	GSM1505779_STAT3	-0.0132075	0.000921847	0.00793255	-0.0164883	0.00499956	-0.00887829	0.0218616	0.00519623	0.0100511	0.00724581
NK	GSM727564_FOXH1	-0.0120789	-0.0165071	0.00788988	-0.00498818	-0.00803365	-0.00851656	-0.0240113	-0.0385512	-0.0142698	0.00703329
NK	GSM1505777_SRF	0.0186755	-0.0101134	-0.00229654	0.0250502	0.0423551	-0.0114887	-0.0048891	-0.0025432	0.00701043	0.0153653
NK	GSM791403_VDR	-0.0106629	-0.0364219	-0.01016	-0.0108176	-0.00514606	0.00968616	0.00858335	0.00553502	0.0078737	0.00648536
NK	GSM1290183_EP300	-0.0120968	-0.00441379	-0.0350566	0.0144779	-0.0205856	-0.0065358	-0.0309066	0.00589855	0.000650327	0.0120817
NK	GSM1290160_REST	0.00184685	-0.0280601	-0.00291646	0.00235213	0.00569852	-0.00834458	0.0105638	0.0164954	0.0119626	-0.00301205
NK	GSM897576_TET2	-0.0110548	-0.0382661	-0.0109027	-0.0109785	-0.00738433	0.000100202	0.00673388	0.00465532	0.00712647	0.000149721
NK	GSM686943_EP300	-0.00783058	-0.0156236	-0.0007944	-0.00654881	-0.009989	-0.00111434	-0.000606646	0.0149346	0.0114603	0.00928342
NK	GSM1505692_LEF1	-0.0135433	-0.0301637	-0.00264037	-0.00513979	-0.00406311	-0.0122267	0.00377644	0.0011403	-0.000232504	0.00981661
NK	GSM1305212_TF65	-0.0079108	0.00572404	-0.0120642	0.0155756	-0.0297645	-0.00722942	-0.00555238	-0.0224723	0.0274873	0.00213474
NK	GSM935464_TIF1B	-0.022282	-0.0169322	0.0231544	-0.0177711	0.0239996	-0.000627749	-0.0389349	-0.00141348	0.00279899	0.0244983
NK	GSM1506077_CHD8	-0.0262871	0.0141108	0.0287584	-0.0458787	0.0136316	-0.0270989	-0.00209128	0.00317691	0.0435533	0.0137254
NK	GSM1336151_SNAI2	0.0177431	-0.00935753	0.00269883	0.0124216	-0.0258136	0.0136989	-0.00304271	0.0151242	-0.0080141	-0.0221728
NK	GSM831035_KDM4A	-0.000251404	-0.00900882	0.0624231	0.0110225	-0.00272605	0.0136611	-0.0295755	0.0530918	0.000517796	0.0227045
NK	GSM1195567_BRD4	-0.0122127	-0.011766	-0.0130438	-0.00507513	-0.00119098	-0.0198014	0.022408	-0.0140531	0.00968478	0.0190464
NK	GSM1006893_CTCF	0.00817067	-0.00519542	0.000819727	0.0228578	0.0424368	0.0073548	0.00365105	-0.00391292	0.00647112	0.022461
NK	GSM486282_TF65	0.00300705	0.0123794	-0.0548	0.0142094	-0.0148465	-0.0174792	-0.0299327	0.0105405	0.0289636	-0.020088
NK	GSM1234237_STAG1	-0.0120507	0.0156313	-0.0256039	0.00943958	-0.00612183	0.00333563	-0.0587906	0.0112287	-0.000851605	0.00926599
NK	GSM1505657_GATA4	-0.0208312	-0.0178614	0.0131562	-0.00352266	-0.00224115	-0.0119433	-0.00336032	-0.0162882	-0.00893982	-0.00603427
NK	GSM937871_SCML2	-0.00369332	-0.0261074	0.00804294	-0.00729184	-0.00373745	-0.000791749	-0.00765163	0.0128226	-0.0109222	-0.0287211
NK	GSM935310_SMC3	0.0353675	-0.0105393	-0.00242858	0.00134518	0.0325811	-0.00339428	0.00192846	-0.0174842	0.0160144	0.00254268
NK	GSM717403_HDAC3	-0.0133227	-0.0198778	0.00367882	-0.00231777	0.00130172	-0.00880499	-0.00383657	-0.0131899	-0.0110997	0.00163736
NK	GSM749741_CTCF	0.0143924	-0.00265646	-0.00351821	0.0242767	0.0340313	0.000970964	-0.0107807	0.00111373	-0.00183472	0.0226097
NK	GSM1097496_SFPQ	0.0530832	-0.0161581	0.00392404	-0.0103872	-0.0505477	-0.0206707	0.00193009	0.0288507	-0.0258484	0.0267598
NK	GSM610330_RUNX1	-0.00616295	-0.00665906	-0.00345587	-0.0144998	-0.00244178	0.0197259	-0.0281594	-0.0385951	0.0106173	0.00373953
NK	GSM837998_TAL1	-0.0102039	-0.0355153	-0.00713101	-0.00957205	-0.00747329	-0.00117399	-0.00504701	0.00587851	0.00533301	0.00818301
NK	GSM468203_PML	-0.00430094	-0.0346138	-0.0227142	-0.00698961	-0.0126189	0.0102412	-0.00264256	-0.00190764	0.00404729	0.0109851
NK	GSM935280_TBP	-0.00886891	0.0216513	0.0212957	-0.0322427	-0.00200323	0.0321094	-0.0187705	-0.012632	-0.0117218	0.00674424
NK	GSM1010826_FOXA1	-0.032112	0.00459269	0.0168867	0.0201681	-0.0104196	-0.0129306	0.0277475	-0.0387421	-0.00383223	-0.00933082
NK	GSM1022626_CTCF	0.00766841	-0.00313789	0.00634419	0.020776	0.0377636	0.0112014	0.00565531	-0.00605557	0.00869196	0.00639997
NK	GSM816437_TF7L2	-0.014303	0.0183412	0.0084662	-0.0027049	-0.00513523	-0.0147294	0.0189902	0.00900972	-0.00318857	0.00329972
NK	GSM1348516_BRD4	0.0233356	-0.00361198	0.018226	-0.0212561	-0.0309725	-0.0316171	0.00563063	0.0224335	-0.00473857	0.0055726
NK	GSM1145324_ANDR	-0.0133453	-0.0333141	-0.00857971	-0.00226187	0.000871276	0.00372512	0.0111743	0.0114335	-0.00217296	-0.000238404
NK	GSM1290159_REST	0.00362696	-0.0270059	-0.00516509	0.00418031	0.00731237	-0.00485719	0.0153487	0.0200689	0.0092012	-0.00491743
NK	GSM763410_BCOR	0.0241486	0.00222541	0.00662081	0.00688884	-0.0434605	-0.0109554	-0.00937557	0.0312485	0.00637058	-0.00931341
NK	GSM935496_TAL1	-0.0218029	0.00284469	0.00815876	-0.00450133	0.0173536	0.00985986	-0.00327858	-0.0383525	-0.01693	-0.0106715
NK	GSM1010831_ZBT7A	0.041192	-0.0125733	0.0331544	-0.00667547	-0.0526751	-0.00886458	0.00306806	-0.035417	0.0352714	0.0172779
NK	GSM1227208_STAT3	0.00171169	-0.00907831	-0.00985588	-0.0187128	0.00466354	-0.0134873	-0.00362958	0.00283429	0.0104369	-0.00686431
NK	GSM1505626_CTCF	0.0211111	-0.0104062	0.00883129	0.0260559	0.0283259	-0.00500402	-0.00385306	-0.000118346	0.000403554	0.00994328
NK	GSM803534_PO2F2	0.021388	0.0290727	-0.0636255	0.00892875	-0.0289337	-0.0284866	-0.0119882	0.00414783	0.0115535	-0.0138104
NK	GSM1327872_ANDR	-0.0114865	-0.0174397	-0.00251887	0.00974623	-0.00874686	-0.00206935	0.00147397	-0.0107047	-0.0414663	-0.0227849
NK	GSM1265801_CHD4	0.0118797	-0.0259392	-0.00668989	-0.00347145	-0.00747482	0.0124109	-0.0065303	0.00346822	0.00771596	-0.00376686
NK	GSM1290155_REST	0.00435557	-0.0208624	-0.00755161	0.014196	0.00263614	-0.00852549	0.0187071	0.0340677	0.0131689	-0.00848826
NK	GSM935272_MAZ	0.0397421	0.00524264	0.0207839	0.00648972	-0.0442014	0.0138729	0.0220784	0.0144823	0.0128232	-0.00764253
NK	GSM1033753_BRD4	-0.00640301	0.0238637	-0.0304208	-0.00886741	-0.0242855	-0.00738404	0.00861657	0.0302083	-0.0173846	-0.021128
NK	GSM1003445_SAP30	0.011002	0.0182916	0.0207154	-0.0295965	-0.014051	0.0345543	0.0168265	0.0413027	-0.0101194	-0.0217133
NK	GSM1506076_CHD8	-0.0272047	0.00969179	0.0328846	-0.0425262	0.0115223	-0.0288521	-0.0069975	0.0181368	0.0348475	0.00459669
NK	GSM1333997_REST	0.0021836	-0.0113902	-0.00840714	0.0187913	0.00685646	0.00219044	0.0124837	0.0442258	0.00864112	-0.00614216
NK	GSM1463460_ANDR	-0.0471577	-2.55272e-05	0.0184276	0.0201375	-0.00193652	-0.00476089	-0.00521889	0.0032642	-0.0334196	0.0122628
NK	GSM749779_CTCF	0.0144766	-0.00734093	0.0118867	0.0235198	0.0313524	-0.00604597	-0.011161	0.00281835	-0.00720711	0.00600986
NK	GSM935467_JUN	-0.0216123	-0.0067882	-0.00619913	0.00515323	0.00658841	0.00189947	0.0235009	-0.0138249	0.00626971	-0.032005
NK	GSM1056937_FOXP3	-0.0100356	-0.0223072	0.0158098	-0.00947614	-0.0144863	-0.0444184	-0.0257227	-0.00650482	0.0110457	-0.0219745
NK	GSM1003612_RCOR1	0.00620972	-0.0045095	0.0117376	0.031426	-0.0160631	0.0320129	0.00970952	0.0177028	-0.012321	-0.0373912
NK	GSM1022640_CTCF	0.0208767	-0.0144973	-0.00754351	0.0162158	0.0446347	-0.00668691	-0.000729909	-0.00263897	0.00788039	0.0129404
NK	GSM1010782_COT2	0.0120465	0.0191461	-0.00183675	-0.0285787	0.0107355	0.0147312	0.0282408	-0.0539952	0.00405552	-0.011371
NK	GSM748531_MYC	-0.00606041	-0.0277449	-0.0102144	-0.00640107	0.00323718	-0.00352078	0.0155721	0.00889785	-0.00589887	0.0058782
NK	GSM935356_USF2	0.00444251	-0.00776198	-0.0037984	-0.0165344	-0.00572558	0.00507854	0.00994899	-0.0252024	-0.0161225	-0.0217021
NK	GSM1234163_CTCF	0.0100377	-0.00147693	0.00491647	0.0375601	0.0109279	-0.0025077	-0.0206764	0.0168492	-0.00200802	0.000236088
NK	GSM803349_REST	0.00605198	-0.0125377	-0.0111066	0.0156287	0.00887713	-0.0249055	0.0201022	0.0205975	-0.00760217	-0.0222584
NK	GSM1003447_HDAC2	0.0281621	-0.00806045	-0.00273807	0.00626218	-0.0225683	0.0344246	-0.0018678	0.0117486	-0.0478298	0.0262598
NK	GSM648588_NFYB	0.00237921	0.0116783	0.0108123	-0.0208137	0.013414	0.0519324	0.0204091	0.00462916	0.0170937	-0.00736323
NK	GSM986066_FOXA1	-0.0442746	0.00153466	0.0253828	0.0158017	-0.0112266	-0.0073738	0.0115176	0.00584753	-0.00890521	-0.00724189
NK	GSM1010900_HTF4	-0.0383313	0.0131798	0.0116541	0.0343568	-0.0200197	-0.00564825	0.0239179	-0.00612652	0.00170676	-0.0085128
NK	GSM748540_MYC	0.00129284	0.0162174	0.00108127	-0.0204579	0.00028761	0.00935243	-0.00472344	0.0109373	-0.0451123	-0.00141769
NK	GSM1333996_REST	0.00157696	-0.0127212	-0.00978765	0.0192102	-0.000152124	-0.00225403	0.0108749	0.0425329	0.00925165	-0.00754075
NK	GSM1003452_SETB1	-0.00262479	-0.0211303	0.000611232	-0.00828673	0.00733127	-0.0167538	-0.00682827	0.0129706	-0.00524083	-0.0125138
NK	GSM640691_EOMES	-0.0273638	-0.00721996	0.0198416	0.0118979	-0.00345585	-0.0113741	-0.0147736	-0.0239467	4.40007e-05	0.00729905
NK	GSM762709_MYC	0.0109848	0.013021	-0.0327492	-0.0214858	-0.01142	-0.0325433	-0.0127268	0.0278317	-0.0806693	0.000270367
NK	GSM1010765_ELF1	-0.00535736	0.00159887	-0.01048	-0.0388978	0.0356532	0.0138757	-0.0258963	0.0239354	0.00846744	-0.0206747
NK	GSM1265800_ZFHX4	0.00074397	0.00872938	-0.0300339	-0.0154727	0.00385945	-0.0342491	0.0418988	-0.0219829	0.00816454	0.0380526
NK	GSM486302_TF65	-0.00119	0.00364072	-0.0518312	0.023976	-0.0127479	0.000592105	-0.0274461	0.0134002	0.0119022	0.000364449
NK	GSM1505698_NANOG	-0.0263507	-0.00681412	0.0111557	0.00259764	-0.00688697	-0.0084075	0.0044318	-0.0210828	0.0125987	0.0348533
NK	GSM501690_P73	-0.0238833	-0.00468729	-4.4565e-05	0.0150611	-0.00464456	0.0158024	0.0101221	0.00638699	-0.00412841	-0.0183891
NK	GSM722395_GATA1	-0.0316366	-0.00289663	0.00453489	-0.00151653	-0.0118893	0.0200408	-0.00920972	-0.0255403	-0.00555348	-0.0036005
NK	GSM607492_TIF1B	-0.009064	-0.0194201	0.0107989	-0.0147717	0.0155653	0.00333273	-0.0282747	-0.00552335	-0.00995835	-0.0065325
NK	GSM1295080_RING1	-0.00710581	-0.0178274	-0.00620266	0.00976594	0.00212231	-0.000335391	0.00239473	0.0221292	-0.00182014	-0.0020685
NK	GSM803382_FOSL1	0.000355064	-0.022839	0.00847308	-0.00537861	-0.0255694	0.000851628	0.00471692	0.00939009	0.00205275	0.00517522
NK	GSM894085_MAX	-0.0119294	-0.00465715	-0.0237483	-0.00156366	-0.00235256	-0.00400537	-0.0191561	0.0142202	-0.0864915	0.0035331
NK	GSM1334008_SPI1	-0.0285573	0.00540908	-0.031309	0.0256579	-0.0206709	0.00965551	-0.0142995	0.00496944	0.013901	-0.00327497
NK	GSM958754_FOXA1	-0.0170301	-0.0182398	0.00574736	0.00223273	-0.00991886	0.00715548	-0.00613247	-0.0246718	-0.015232	-0.00425681
NK	GSM896987_KLF4	0.00257738	0.00109908	0.0186124	0.0266881	0.0101348	0.00757341	0.0120352	0.0020785	0.0206787	-0.0450186
NK	GSM935355_FOS	-0.00496497	0.0111694	-0.00161528	-0.0102538	0.00969052	0.0558976	0.0165237	-0.00792175	0.00280264	-0.0253477
NK	GSM1327871_ANDR	-0.0114148	-0.0170285	0.00388502	-0.000988971	-0.00635744	-0.00954856	-0.00486295	-0.0130567	-0.0278324	0.00516025
NK	GSM831009_PHF8	0.0156227	0.0168953	0.0358349	-0.031747	-0.00717434	0.0240167	-0.00388906	-0.0141117	0.0321384	0.00689957
NK	GSM1354547_PRD11	-0.0107394	-0.000444478	0.010562	0.000479013	-0.0115188	0.000915396	0.00174999	0.0199183	-0.0153608	0.0153405
NK	GSM1505650_GATA4	-0.0327086	-0.0087483	0.016985	0.00168195	-0.000829109	-0.000222476	-0.0128494	-0.00982382	-0.0140858	0.00269354
NK	GSM1241758_GATA3	-0.0199334	-0.00774039	0.00796109	0.00571257	6.00806e-05	0.00319517	0.00537549	-0.0126587	0.0114563	-0.0119735
NK	GSM1333968_KAISO	-0.0134133	-0.0177158	-0.00476128	-0.0149016	0.00989529	-0.0152335	-0.00014348	0.0143969	0.00126794	0.00394361
NK	GSM991661_E2F7	-0.00227677	0.0128433	-0.0164546	-0.0100118	-0.00808161	0.011177	0.0697323	-0.0234453	0.0346244	0.00547335
NK	GSM1164147_FOXA1	-0.0709575	0.0268023	0.0196533	0.00058723	-0.0133164	-0.0246234	0.0476102	0.0642491	0.0232531	0.0713833
NK	GSM1234214_STAG1	-0.01515	0.0126964	-0.026316	0.0182493	0.00239122	-0.0133045	-0.0424588	0.0206642	-0.000522234	-0.00534538
NK	GSM1010751_ELF1	-0.00608197	0.0111728	0.00261661	-0.0451016	0.0264597	0.00390353	-0.0214015	0.0283848	0.0286717	-0.0224177
NK	GSM1517567_WDR5	-0.00766491	0.0211114	0.017975	-0.0173189	0.00149169	0.0146017	0.0033575	0.0186854	0.0167005	0.0223295
NK	GSM803387_EP300	-0.00481261	0.0171142	-0.0422898	-0.00333264	-0.0182844	-0.0148439	-0.0195044	-0.00613666	0.0144358	0.00523362
NK	GSM1227209_STAT3	-0.00314216	0.0209065	-0.0306729	-0.016891	-0.00950061	-0.0276898	0.00131431	0.0055578	0.0435534	-0.0256413
NK	GSM1233954_STAG1	-0.00984586	0.0038874	-0.0156551	0.0139114	0.00234142	-0.00851521	-0.0434303	0.0205612	7.47833e-05	-0.00952199
NK	GSM1195557_MED1	-0.0127659	0.0217813	-0.0127334	0.00905063	-0.0227176	0.00922865	-0.00519955	0.0224118	0.012098	-0.0368184
NK	GSM486276_TF65	-0.00952141	0.00354539	-0.0489843	0.0353577	-0.0133999	-0.00901691	-0.0121066	0.0321112	0.0109317	-0.00807556
NK	GSM1097497_SFPQ	0.0788122	-0.0292724	-0.0190402	-0.0183954	-0.0289119	0.00265648	0.0108731	-0.00497685	-0.00802566	0.00117407
NK	GSM1006886_CTCF	0.00717913	-0.00586897	-0.00834379	0.0244374	0.0418592	-0.000294973	-0.000212908	-0.000337531	-0.00104668	0.00798147
NK	GSM1006874_CTCF	0.00528451	-0.00589983	0.00530442	0.0297546	0.0392891	0.00727414	0.0050324	0.0118167	-0.00756977	0.0241581
NK	GSM646474_CTCF	0.00873027	-0.00533148	-0.00909556	0.0203284	0.0434027	0.000422198	0.0189473	0.002002	0.0144701	-0.00172896
NK	GSM599838_CEBPA	-0.0106427	-0.00111885	-0.00429533	0.0100633	0.00168461	0.00574333	0.00619345	-0.0364607	-0.0063272	-0.017529
NK	GSM1022653_CTCF	0.0118033	-0.00774532	0.00538501	0.0202235	0.0398248	0.00217449	-0.00650304	-0.0037264	-0.00444527	0.00732054
NK	GSM722419_TF7L2	-0.0240425	-0.0167202	-0.00527987	-0.00564512	-0.00711366	0.00788916	-0.00336111	-0.0142582	0.00248087	-0.00143421
NK	GSM486278_TF65	-0.00408095	-0.00193023	-0.0449403	0.0156844	-0.00548184	-0.0204731	-0.0111826	0.0184958	0.0196092	-0.00534615
NK	GSM1003567_CBX2	-0.0101494	-0.0147451	0.00386204	0.019764	0.0123792	-0.0282274	-0.00244575	0.00865612	-0.0128715	-0.00276422
NK	GSM1358813_HIRA	-0.00326805	0.0157674	-0.00562823	-0.00833495	-0.0025594	-0.0327907	0.0341878	-0.0187892	0.0174419	-0.0186046
NK	GSM1180166_EZH2	0.0119221	-0.0133887	0.00552304	0.0436793	-0.00843964	-0.0119999	0.0258185	0.0230775	0.00692224	0.00712203
NK	GSM1348519_BRD4	0.00829894	0.0062959	0.0120257	-0.0235365	-0.0336238	-0.0211964	-0.00603667	0.0124427	-0.0267355	0.0104697
NK	GSM935373_GATA2	7.85919e-05	-0.00282418	-0.0077213	0.000590272	0.0099957	0.0188585	0.00230621	-0.0468971	-0.00616587	-0.02113
NK	GSM803524_GABPA	0.0385772	-0.00294	0.0147426	-0.0361893	-0.0104301	0.0211025	-0.0108009	-0.013853	0.0131219	0.0124426
NK	GSM801049_CBP	0.00373897	-0.0228388	-0.00758634	-0.00790285	0.00947727	-0.0145579	0.0114632	-0.00318839	-0.00174649	-0.0275793
NK	GSM935503_ZN274	-0.0140877	-0.0228069	0.0187489	-0.0176685	0.0325523	-0.00366808	-0.0386256	0.012222	0.00484906	0.0114732
NK	GSM1010772_TEAD4	-0.0165739	-0.00960827	-0.0068656	0.00949357	-0.00639277	0.0192079	0.00994778	-0.0188556	-0.00782192	0.0149275
NK	GSM1505739_SMAD1	-0.0207022	-0.0244599	0.00214399	-0.00453381	-0.0085692	-0.0204722	-0.0010275	0.00251173	0.0163262	0.0195774
NK	GSM1505653_GATA4	-0.0186997	-0.0210553	0.01006	-0.00456964	-0.00249451	-0.00973888	-0.00377541	-0.0126954	-0.00509791	0.00199827
NK	GSM803499_EP300	-0.0113213	0.0104489	0.0168302	-0.00230215	-0.00918484	0.0250377	-0.00279716	-0.0344114	-0.00265267	-0.00070197
NK	GSM803378_SIX5	0.00611747	-0.0112441	0.0231193	-0.0382209	0.0272942	-0.0199934	-0.0389842	0.0123291	-0.00929964	-0.0501772
NK	GSM803440_REST	0.0124776	0.011267	0.0139	-0.0127345	-0.00874874	0.0200028	0.022028	-0.00442791	0.0261407	-0.00272828
NK	GSM1424582_SCML2	0.0117598	-0.0235974	-0.00121348	-0.00761206	-0.0117368	-0.0246186	0.000922765	0.0212797	-0.00370935	-0.00149582
NK	GSM738818_JUND	-0.00599185	-0.0171008	-0.011282	0.0152486	0.000438467	0.00496888	0.017364	0.00270427	-0.00157131	-0.0159447
NK	GSM1234180_CTCF	0.00841123	-0.0017276	-0.00271179	0.0332971	0.0218237	0.00302874	-0.0274798	0.010987	-0.0132209	0.00710728
NK	GSM722426_TF7L2	-0.0125122	-0.0143066	-0.0184562	-0.00659302	-0.000681956	-0.00235963	-0.0164816	-0.0259063	-0.00900517	0.0163103
NK	GSM1493028_WDR5	-0.0158058	0.0189465	0.0387176	-0.0196156	0.00234275	0.000185009	-0.00607497	0.0444595	-0.030265	0.02036
NK	GSM935273_TF65	0.00651036	0.0138845	-0.0580425	0.0142822	-0.0141747	-0.0122992	-0.0300972	0.0165934	0.0284838	-0.0153668
NK	GSM803385_HEY1	0.00477451	0.0372543	-0.0170765	-0.0412198	0.0128708	0.00172071	0.0297612	-0.0213291	-0.0128289	0.000632556
NK	GSM831029_HDAC2	-0.00972069	-0.00161771	0.00374144	-0.0169942	-0.000464663	0.0247126	-0.00410763	0.0235753	-0.0354444	0.0126805
NK	GSM1377535_NR1H4	0.00102521	-0.021402	-0.0090266	-0.00084906	-0.00170477	0.0163894	0.00148446	-0.0116888	-0.0115849	0.000439291
NK	GSM1010865_MAX	0.0282684	-0.00175433	0.0368725	-0.00592108	-0.0212025	0.0211205	-0.015689	-0.03906	-0.00502183	0.00556722
NK	GSM1003565_NCOR1	-0.00568046	-0.0231533	-0.00512967	-0.00892714	-0.00122637	-0.0039428	0.0137732	-0.0168679	0.000364029	0.00867339
NK	GSM468205_PML	0.0141523	-0.0188234	-0.036373	-0.00501809	-0.020791	0.0216047	-0.0256091	-0.0287734	-0.000824656	0.0107445
NK	GSM1010738_GATA3	-0.0504499	0.0154264	0.00999791	0.0308172	-0.0298123	-0.00872859	0.0255086	-0.00829299	-0.00685053	0.0224422
NK	GSM1247829_BRD3	-0.00510447	0.00861521	0.0103489	-0.0049961	-0.00661186	0.00520727	-0.00428946	0.0373222	-0.00775083	-0.0136514
NK	GSM1247824_BRD2	-0.00975884	0.0231387	-0.0114852	-0.024432	0.00498543	-0.0220644	-0.0145292	0.0435052	0.0125938	-0.0207621
NK	GSM638312_IKZF1	-0.00937809	-0.0126012	-0.00218292	-0.0112056	-0.00145761	0.0211797	-0.0136815	0.0181473	0.0170441	0.0116282
NK	GSM1010764_ELF1	0.0108734	0.0126043	0.00868032	-0.0213239	0.0124655	0.00504769	-0.0121769	0.00833965	0.0140314	-9.93963e-05
NK	GSM1195556_MED1	-0.0194087	0.0178636	-0.0178937	0.0233377	-0.0237254	-0.00934084	-0.00697176	0.0173046	0.0103107	-0.0208822
NK	GSM630809_HMGN1	-0.00382715	-0.0156319	-0.00390002	-0.0137604	0.010411	-0.0166194	-0.00290412	-0.00756295	0.00370485	-0.0173303
NK	GSM486311_TF65	0.00205978	-0.0124867	-0.0369578	0.00989411	-0.0151774	-0.00313667	-0.0189272	0.0163017	0.0256296	0.00818286
NK	GSM1019133_COT2	0.0761427	-0.0241376	-0.00718965	-0.00951126	-0.0379269	0.00429437	0.0158095	-0.0105734	-0.00775936	0.0158926
NK	GSM935326_ELK1	0.0144934	-0.001967	-0.00140346	-0.04262	0.0207844	-0.00438573	-0.0318758	0.0277133	0.00508049	-0.0203038
NK	GSM1303695_CTNB1	-0.00729056	-0.0234559	-0.00964485	-0.0041427	-0.00767539	0.00542588	0.0124292	-0.00370946	0.00459054	0.00848465
NK	GSM1328947_ANDR	-0.0145785	-0.0227171	-0.00613084	-0.00569753	-0.00022109	0.00364452	-0.0119023	-0.00665401	-0.0198325	0.0139153
NK	GSM798429_ESR1	-0.00966124	-0.0207587	0.00743202	0.00611598	-0.0095871	-0.00321735	-0.0104065	-0.00421053	-0.00580878	-0.0282836
NK	GSM497495_RBL2	-0.00886184	0.0317443	-0.0182372	-0.0552676	0.0435865	0.0298896	0.0285606	0.00200619	0.0156959	0.0181735
NK	GSM935330_E2F4	-0.0138382	0.0233505	-0.0390067	-0.0519118	0.00707875	0.14765	0.0796019	0.0135443	0.0057752	0.0745724
NK	GSM1234146_CTCF	0.0146903	0.00148784	-0.00677053	0.0318021	0.013419	0.00677427	-0.0112524	0.00211849	0.00136675	0.0218874
NK	GSM612960_GABPA	-0.000695593	0.00607298	0.000620389	-0.0766828	0.0286646	-0.0028535	-0.0651622	0.00101864	0.00650566	-0.0080318
NK	GSM1463463_FOXA1	-0.0600027	0.00718706	0.0324564	0.0139515	-0.000791402	-0.0173099	-0.00856855	-0.000771012	-0.0318432	0.0212283
NK	GSM1602235_C2TA	-0.00561428	-0.0183833	-0.0120549	-0.0147468	0.00249201	-0.012199	-0.00237884	-0.00123329	0.00319376	-0.00799401
NK	GSM1122661_KDM5B	-0.00991225	-0.00347306	0.0171616	-0.00731539	-0.0107099	-0.00791977	-0.00284702	0.0294052	0.00955298	0.0224026
NK	GSM830988_CHD1	-0.002474	0.0181717	-0.0298076	-0.0201704	0.0167167	-0.0457055	0.0480339	-0.0433131	-0.019988	0.00706835
NK	GSM1534725_ESR1	-0.00955911	-0.0335142	-0.0054686	-0.0096157	-0.0049938	-0.00925385	0.000150578	-0.0099641	-0.00597567	0.0058395
NK	GSM1086295_PAX5	-0.0162028	0.0124726	-0.0212794	-0.0292439	-0.00142682	-0.00863273	-0.0298232	-0.00486958	0.00229773	0.0172903
NK	GSM763402_BCL6	-0.0364365	0.0156755	-0.00945015	0.013536	-0.030218	-0.0259919	-0.011329	0.00532181	0.00963393	0.0214145
NK	GSM1383877_CTCF	0.011535	-0.00675084	0.00166721	0.0210904	0.0266485	0.0121054	0.00107165	-0.00349049	0.00300316	0.0197802
NK	GSM486319_TF65	-0.0126176	0.0223653	-0.055272	0.0118499	0.00577777	-0.0265812	-0.000748731	0.0181139	0.0217415	-0.0300273
NK	GSM748527_MYC	0.0113739	0.0074375	-0.0256199	-0.0122182	-0.0131862	-0.00587864	-0.0267166	0.028603	-0.085886	-0.000664205
NK	GSM1125982_GRHL2	-0.0109362	-0.00665626	0.00804535	0.0204355	-0.00285169	-0.000568846	-0.00598	-0.0134934	-0.00783614	-0.0271774
NK	GSM1333986_REST	-0.00334208	-0.015886	-0.0149668	0.0122788	0.00397009	-0.00888307	0.0189206	0.0356802	0.00781143	0.000676903
NK	GSM1290170_REST	0.00379975	-0.0287959	-0.00283972	0.00597133	0.00729076	-0.0123323	0.0165512	0.0247795	0.0142463	-0.00472659
NK	GSM1010746_HTF4	0.0012017	0.0238217	0.00704485	0.00156203	-0.00377431	-0.00728586	0.0249647	-0.0196101	-0.0142608	0.0146893
NK	GSM1006883_CTCF	0.0191437	0.00368092	0.018128	0.00320247	0.0428423	0.00332704	-0.0286733	0.0166459	0.00483648	-0.0157139
NK	GSM801050_CBP	-0.00492557	-0.0174745	-0.00398663	-0.0073609	1.09287e-05	-0.00526122	0.00919179	0.0179715	-0.00865248	0.0130661
NK	GSM1003522_EZH2	-0.00408273	-0.00955191	0.0206215	0.055278	0.0145675	-0.030104	0.00783969	-0.00659271	0.00586873	0.0136993
NK	GSM935499_CEBPB	-0.0264885	0.012002	0.00507327	-0.0222704	0.0284949	0.0109483	0.0161701	-0.0193781	0.0066067	-0.0193603
NK	GSM802403_RB	-0.0130518	-0.00499145	-0.0211494	-0.0267687	0.00667292	0.0414565	0.0348287	0.0142677	-0.00451851	0.0319461
NK	GSM1019130_GREB1	-0.00285392	-0.028122	-0.00378923	-0.00540692	-0.00271172	0.00388412	0.00868965	-0.00715434	0.000174293	-0.0156389
NK	GSM1463921_ZNF92	0.00646991	-0.0114946	-0.00979224	0.0287477	-0.0225192	0.0187467	0.0179713	-0.00262319	-0.0118225	-0.00437747
NK	GSM1336157_SNAI2	0.0424574	-0.00876591	-0.0209824	-0.0136616	-0.0391792	0.0182626	0.018923	-0.0031394	-0.0158905	-0.0419557
NK	GSM935329_ZN274	-0.0209923	-0.0294583	0.0215267	-0.0283212	0.0261225	0.00990286	-0.0664713	0.00656729	0.00519252	0.0294455
NK	GSM749665_CTCF	0.00486014	-0.00466567	-0.002258	0.0204429	0.0495205	0.00272228	0.0136567	0.00115215	0.012816	0.00176026
NK	GSM1505780_STAT3	-0.010662	-0.00997171	0.00667017	-0.00764212	0.000433878	-0.0018709	0.0174937	-0.000288538	-0.0177263	-0.00777772
NK	GSM951888_HSF1	-0.00729382	-0.0266053	-0.0109266	-0.000522249	0.00476144	0.0104813	0.0168872	0.00455634	0.00332873	-0.00349819
NK	GSM1240836_NIPBL	-0.0121383	-0.0129212	-0.0109446	-0.0284666	0.0163036	0.000261421	0.00808793	0.00325503	-0.00433534	-0.00530313
NK	GSM803531_SPI1	-0.0125498	0.0253035	-0.0392584	0.0210148	-0.0210048	0.0317745	-0.0488189	0.00275911	0.00946762	-0.00494855
NK	GSM1534741_FOXA1	-0.021389	-0.0117015	0.0297562	0.00948974	-0.00645209	-0.0162775	-0.00703906	-0.0175282	-0.0116366	-0.0273939
NK	GSM935492_WRIP1	0.0109951	0.0118615	-0.0445701	-0.0142208	-0.0132419	-0.00530288	-0.0127008	-0.00319851	0.0142899	-0.0205391
NK	GSM808764_CTCF	0.0206024	-0.0144537	0.0126026	0.0331757	0.0314012	0.000418182	-0.0010757	0.00429486	0.00329873	0.00507153
NK	GSM1334005_SPI1	-0.0313915	0.0216232	-0.040477	0.0290176	-0.0132096	0.0137821	-0.0248667	0.0104326	0.0271896	0.00369573
NK	GSM1424586_SCML2	0.0248846	-0.0202507	0.0090645	0.00253676	-0.0279404	-0.016001	-0.000675854	0.0206341	-0.0232301	0.0111541
NK	GSM855011_BMI1	0.00165626	0.00232743	-0.0103276	-0.0397816	0.0418647	-0.00848285	0.0205167	0.00266558	0.0105127	0.00258348
NK	GSM981235_P53	-0.00929111	-0.00583844	0.00752461	0.00167872	-0.00941606	0.00639575	0.00179782	-0.00580553	0.00752717	0.00963574
NK	GSM831039_RBBP5	-0.0157856	-0.00360063	0.0641377	0.00899693	-0.0193818	0.00269514	-0.0130225	0.0221523	0.0140422	0.0175889
NK	GSM1234160_STAG1	-0.0114394	0.0125897	-0.0231973	0.0227359	0.00180442	-0.0109298	-0.0324067	0.0351805	0.00435433	-0.00104621
NK	GSM1534720_ESR1	-0.0132883	-0.038659	-0.0086832	-0.00899674	-0.00346599	-0.000161938	2.84748e-05	0.00273601	0.00143771	0.00323811
NK	GSM1231600_ZBT17	0.00915821	-0.00587674	0.00728616	-0.00183584	-0.0316204	-0.00765784	0.0123336	-0.0371113	0.0570394	0.0231236
NK	GSM1234062_CTCF	0.00638713	-0.000607435	-0.00395493	0.0251892	0.0272462	0.0127745	-0.0134376	0.00198874	0.00437407	0.0228238
NK	GSM1290165_REST	0.00449548	-0.0273564	-0.00474644	0.00574843	0.00936813	-0.0079399	0.0194582	0.019799	0.0116762	-0.00376604
NK	GSM798437_FOXA1	-0.0264156	0.00366241	0.0284357	0.0145495	-0.0232408	0.0174125	0.00979418	-0.0186027	-0.00547263	-0.0116057
NK	GSM935282_TF65	-0.0031574	-0.00820247	-0.0408782	0.010873	-0.0101317	-0.0190775	-0.0118831	0.00929756	0.0178929	0.00780922
NK	GSM959050_ZN143	0.0332175	-0.0249973	-0.0049347	-0.00267509	0.0104108	-0.0119514	0.00824546	-0.00343396	-0.00603211	-0.0295274
NK	GSM1180162_EZH2	0.00776183	-0.0118507	0.0019312	0.0404616	-0.00165325	-0.0185177	0.0206977	0.0383394	0.0197782	0.0153817
NK	GSM1122652_KDM5B	0.0279547	-0.00538559	0.0299597	0.00327092	-0.0497305	0.00113013	0.0129697	0.0382182	-0.0105357	0.0307093
NK	GSM1022636_CTCF	0.00660078	0.0022337	-0.0159938	0.0239326	0.0453468	0.00377412	-0.00268635	0.00359425	0.00549736	0.0331062
NK	GSM768311_FOXP1	-0.0127636	0.00269944	0.049378	-0.00884903	0.0060686	-0.0183036	0.022543	0.0125128	0.0232816	-0.000950891
NK	GSM1234042_STAG1	-0.00592052	0.0067203	-0.0112462	0.0174655	0.00732918	0.0048019	-0.0146664	-0.00170739	0.00383096	0.0201317
NK	GSM1539059_GT2D1	-0.0220959	0.0276103	0.025564	-0.0336843	0.0116383	0.00871568	-0.0130403	0.0391127	0.00181782	0.00539117
NK	GSM1567046_OTX2	-0.0348843	-0.00731951	-0.001575	0.007186	-0.0118531	0.0128574	0.0149467	-0.0123375	-0.0146455	0.0248896
NK	GSM1333970_GABPA	-0.00558826	0.00712545	-0.00921136	-0.0584016	0.0316777	-0.00862889	-0.0551417	0.0138707	0.0123138	-0.00793709
NK	GSM558631_VDR	0.0142867	0.0305534	-0.052251	-0.0188973	-0.00552039	-0.03913	0.00860525	-0.00986361	0.0111438	0.00530947
NK	GSM542548_ESR2	0.0141662	-0.015739	-0.0106587	0.0136149	-0.00894117	0.0200642	-0.00515635	-0.0175187	-0.00656699	0.003829
NK	GSM646392_CTCF	0.000357394	-0.00153042	-0.00365482	0.0262758	0.0446933	-0.00107555	0.020468	0.00117329	0.015544	0.00722965
NK	GSM951889_HSF1	-0.00682758	-0.0252528	-0.00697373	-0.00277044	0.00349909	0.00871189	0.0120633	0.00578418	0.00532102	-0.00402416
NK	GSM803460_HNF4A	-0.000354405	0.00027076	0.0208061	-0.00983911	-0.011948	0.0203625	-0.0151043	-0.0392068	-0.00243323	-0.00632154
NK	GSM1333985_REST	-0.00560891	0.00736471	-0.0327474	0.00847775	0.0189272	-0.0312921	0.0243922	0.029065	-0.00501886	-0.0110993
NK	GSM935320_MYC	-0.00873153	0.0285822	-0.00748367	0.0118483	0.0111296	0.0153014	0.0320579	-0.000674482	-0.0500003	-0.00197231
NK	GSM678268_VDR	0.0106969	-0.0127526	-0.0184757	-0.00856401	-0.0167684	0.000106393	0.00199952	-0.00404674	-0.000152192	0.026087
NK	GSM1233870_CTCF	0.00660386	0.00320218	-0.00977549	0.0227411	0.0345303	0.00809791	-0.00465394	0.000183415	0.0114096	0.0256278
NK	GSM831021_SUZ12	-0.00575801	-0.0298207	-0.0089256	-0.00149177	-0.00147634	-0.000868991	0.00644378	0.00497232	0.00573648	0.0146779
NK	GSM1056933_RUNX1	-0.00798687	-0.0258129	-0.00282694	-0.00771246	0.00336892	-0.0263523	0.00916455	-0.00166533	-0.0154506	-0.0179633
NK	GSM727586_SMAD4	-0.017417	-0.0174346	0.013066	0.00722972	0.00278247	0.00572694	-0.0229311	-0.0158848	-0.0114194	0.00326747
NK	GSM935289_SIN3A	0.0307425	-0.0045818	0.0530731	0.00654454	-0.0143701	-0.0206833	-0.000890352	-0.0101767	0.0410274	0.00483553
NK	GSM1010868_TEAD4	-0.00887841	0.00778446	-0.00755058	0.002687	0.00345032	-0.0103683	0.0327217	-0.0270102	0.0062611	0.0103065
NK	GSM1022671_CTCF	0.0197016	-0.00907076	-0.00317182	0.0223961	0.0428245	0.00602062	-0.000359319	-0.00496893	0.00436937	0.00954533
NK	GSM1505624_CTCF	0.000823614	-0.0029248	-0.000949892	0.0291054	0.0470634	-0.00550344	-0.0010706	0.0112834	0.0125374	0.0206449
NK	GSM1207906_E2F1	0.0055557	0.0170202	0.0248168	-0.0256391	0.00070472	0.0269769	0.0175763	0.0346254	-0.0264698	0.0205388
NK	GSM803391_PAX5	0.0186157	0.025037	-0.0477809	0.00491416	-0.0352906	0.0167091	-0.038995	0.0222049	0.00891892	-0.000932453
NK	GSM1180144_EZH2	0.00237239	-0.00739885	-0.0067557	0.0259276	0.00431318	-0.0103091	0.0342272	0.0389572	0.0221575	0.0182338
NK	GSM646455_CTCF	0.00555664	-0.00230193	0.000352142	0.0210154	0.0456261	-0.00315565	0.00643711	-0.00169328	0.00800214	-0.0126697
NK	GSM1239390_CTCF	0.00749203	-0.0100494	-0.0203987	0.0143136	0.03887	-0.00410657	0.0121544	-0.00573578	0.0326511	-0.000484524
NK	GSM1056930_ETS1	-0.00134571	0.00581583	-0.00969212	-0.030737	0.00259507	-0.0199978	-0.0630879	0.0318133	0.0316924	-0.0296482
NK	GSM798397_ESR1	-0.00457181	-0.00555959	0.0121074	0.000757352	0.00157295	-0.00264292	-0.00727931	-0.00146811	-0.0171582	0.00856299
NK	GSM501692_P53	-0.0193943	0.0141344	-0.00575655	0.00908468	0.00801564	0.0158248	0.0226761	-0.0154397	0.00722498	-0.019241
NK	GSM971948_BRD4	-0.0311887	0.00329583	0.0149596	-0.00272398	-0.000393479	-0.0208684	-0.00718322	0.00487693	0.0137814	0.00151256
NK	GSM1010720_CREB1	0.00631277	0.00641109	0.00358452	-0.0282751	-0.000157557	-0.0325357	0.0122548	0.0175607	-0.0156758	-0.0422391
NK	GSM1295590_ESR1	-0.00302684	-0.0242623	-0.00479869	0.0060962	-0.00401729	-0.0028918	0.00473848	-0.00423568	-0.0123542	-0.0137569
NK	GSM803438_PO5F1	-0.014087	-0.0190198	-0.00524817	-0.013683	-0.00877219	0.000234196	-7.65415e-05	-0.0130975	0.0180484	0.0193505
NK	GSM1010767_RXRA	-0.0140548	-0.00420742	-0.00326935	0.024661	-0.0168153	-0.000735621	0.0206852	-0.0151434	0.00535252	-0.0222594
NK	GSM1122659_KDM5B	0.0391904	-0.00200545	0.0417829	0.00313411	-0.0185675	-0.00341141	0.000690208	-0.00998128	0.010241	0.0148675
NK	GSM1333959_REST	0.00214717	-0.0173238	-0.00735011	0.0124953	0.00355843	-0.00381794	0.0101568	0.0373325	0.0150333	-0.00879034
NK	GSM1092544_ERCC3	0.00988626	-0.0200245	-0.0203271	-0.0273573	0.03292	0.0399669	0.0222375	-0.0127026	-0.0193772	-0.100088
NK	GSM1505635_FOXA1	-0.0218947	-0.0179441	0.010397	-0.00308717	0.00129116	-0.00162271	-0.0185386	-0.00301631	-0.0154279	-0.00646756
NK	GSM817350_ANDR	-0.0360215	0.00122864	0.0166325	0.011093	0.00289874	-0.022808	-0.00346301	-0.00636868	-0.0135879	0.00807086
NK	GSM748539_CTCF	0.0166461	-0.0108475	0.00103313	0.0246266	0.0381511	0.00969302	-0.00874444	-0.0117153	-0.000355431	0.00161427
NK	GSM749747_CTCF	0.00623035	-0.000342639	-0.00486286	0.025852	0.0491504	0.00752902	0.00252823	0.00710948	-0.000571791	0.0277529
NK	GSM1133482_P53	-0.00652064	-0.00569955	-0.0169257	0.00374435	-0.00872648	0.0270159	0.0102276	-0.00690903	0.00323205	0.0144212
NK	GSM1295591_ESR1	-0.00900222	-0.0301986	-0.0090618	-0.00406625	-0.000206174	0.00593413	0.00207417	-0.0114662	-0.0128901	-0.00148351
NK	GSM545203_PO5F1	-0.0104738	-0.0150641	-0.00528709	-0.0086201	-0.00292893	-0.00173581	-0.0075022	-0.0162935	0.00264326	0.0186997
NK	GSM610336_FOS	-0.00620971	0.00156656	-0.0153174	0.0125397	0.010385	-0.00169877	0.026664	-0.0174542	0.00310522	-0.047813
NK	GSM1505812_HAND1	0.0151159	-0.0245493	0.0253382	0.00818504	-0.0442173	-0.0104055	0.000904112	0.0211731	-0.0188856	0.0264115
NK	GSM937561_CDK8	0.0314633	0.0147429	0.00432228	-0.000638437	-0.0261489	-0.00918964	0.0401273	-0.0202924	-0.0215087	0.0238002
NK	GSM916523_FOXA1	-0.0531195	0.000980199	0.0270699	0.0128535	-0.0044061	-0.0268342	0.012508	0.0131999	-0.0208803	-0.0144936
NK	GSM830992_EZH2	2.42605e-05	-0.0250428	-0.00156175	0.00315137	-0.000185738	-0.011343	-0.00626807	0.00453915	0.00675579	0.0152995
NK	GSM1322266_MBD2	0.039525	-0.0285684	-0.00173557	-0.00789164	-0.0166183	-0.0264893	0.0125102	0.0126404	-0.00350529	0.0238236
NK	GSM1405087_ELL2	0.0319855	0.0166101	-0.0207218	0.000476773	-0.0163959	0.0160031	0.0374149	-0.00310413	-0.0201017	-0.029809
NK	GSM822311_CTCF	0.0200823	-0.0147591	0.0108723	0.0199194	0.0379255	0.00710872	-0.0113407	0.000995062	0.0022903	-0.0119007
NK	GSM1034504_GRHL3	0.070647	-0.0346741	-0.0194189	-0.019286	-0.0211268	-0.00521194	0.0081368	0.000808336	-0.00961538	0.0338883
NK	GSM959047_ZN143	0.00488436	-0.0165902	0.00473304	-0.00236076	0.00917947	0.000477586	-0.00827854	0.00206481	-0.0109916	-0.043942
NK	GSM1505680_HNF1B	-0.0145824	-0.029664	-0.00043716	-0.00637579	0.00707215	0.000603666	-0.00421538	0.00678732	0.00430296	0.00495855
NK	GSM1195552_BRD4	-0.0273501	0.0112	-0.00502203	0.0401059	0.000679607	-0.00458952	0.037475	-0.00091324	-0.0130902	-0.0110141
NK	GSM1294878_P53	-0.0251007	0.012876	0.0441601	-0.0338636	-0.00966465	-0.00861079	-0.0148814	0.0485511	0.0185215	-0.0358724
NK	GSM530915_AP2C	0.0384523	-0.0115448	0.00154088	0.0188704	-0.0150175	0.0263311	0.0108816	-0.0146996	0.0115953	-0.00865256
NK	GSM1273199_CTCF	0.0210125	-0.00827046	0.0197365	0.0152778	0.00970261	0.0245152	-0.0153657	0.00907002	-0.0044817	-0.0155986
NK	GSM1233953_STAG1	-0.0234251	0.0117852	-0.0186432	0.0149624	0.0029482	-0.0163072	-0.0378855	0.0108834	-0.00187287	0.00243875
NK	GSM803518_BCL3	-0.00323653	0.0110964	-0.035631	-0.0269927	0.0234386	-0.0410207	0.0475859	-0.0372448	-0.00026368	0.00528665
NK	GSM1241754_GATA3	-0.0315111	-0.00102091	0.0152734	0.0107146	-0.0031448	-0.00582037	0.00939869	-0.00688901	0.00646297	-0.00633404
NK	GSM1010750_FOXM1	-0.0183202	0.0112711	-0.0218793	-0.0089689	-0.00391462	0.043059	0.0611211	-0.0154559	0.0206897	0.0405947
NK	GSM1336147_SNAI2	-0.0137545	-0.0216781	-0.00250387	-0.00951214	0.0082248	-0.00470453	-0.00460058	-0.00386308	-0.0202765	0.0143193
NK	GSM624143_SPI1	-0.00378236	0.0140814	-0.0201677	0.0208427	-0.0229536	0.0489045	-0.0500674	-0.0459592	0.0202835	0.00697248
NK	GSM803471_HDAC2	0.0168056	-0.0112213	-0.0040638	-0.000200644	-0.0119604	6.18163e-05	0.00653928	-0.0166332	-0.0134613	0.00877442
NK	GSM970258_GATA1	-0.0554309	0.0203817	0.0171687	-0.00885355	0.0144387	0.0341938	-0.0105632	-0.00255114	0.0188444	-0.0009449
NK	GSM935369_NR2C2	0.00697485	-0.00205502	-0.00166354	-0.036019	0.022354	0.0046256	-0.00914651	0.0119756	0.00834681	-0.018128
NK	GSM749684_CTCF	0.0208619	-0.0089334	0.0235341	0.0271755	0.0129595	0.00702187	-0.0113533	0.0167808	-0.0106875	0.0193663
NK	GSM1250891_KLF5	0.00177654	-0.0106612	-0.009623	0.00416951	0.00242152	-0.00106196	0.0294179	0.0215467	0.00462645	0.00593373
NK	GSM1410762_CTBP1	0.000224594	0.00782359	-0.00816423	-0.0163326	0.0298861	-0.0800017	0.015241	-0.0352174	-0.0190498	-0.00660154
NK	GSM1239467_JUN	0.0244746	0.0188191	-0.0307665	-0.0218978	0.0231904	-0.0420581	0.0397813	-0.0188896	-0.0316855	0.0258702
NK	GSM646353_CTCF	0.0137699	-0.00987714	-0.00743501	0.0192706	0.0477405	0.00789897	-0.00957754	-0.00249135	0.0014797	-0.00423695
NK	GSM959051_ZN143	0.0272047	-0.0238125	-0.0014038	-0.0025106	0.0140976	-0.0157611	0.00761737	0.00231243	-0.00780405	-0.0405537
NK	GSM803431_TAF1	0.0150133	0.0175912	0.0240965	-0.0303772	-0.00697476	0.0012158	0.00286506	-0.0151693	0.0246965	-0.0135656
NK	GSM733765_CTCF	0.00579002	-0.0022801	-0.00544039	0.0250973	0.0507748	0.00283755	0.016041	0.0108578	0.0130218	0.0046517
NK	GSM1003509_PHF8	0.00418856	0.00650753	0.0594464	-0.0158427	0.000535193	-0.00708268	-0.0248189	0.00991362	0.00658525	0.0184524
NK	GSM803373_GCR	-0.00549691	-0.00639914	-0.00624128	-0.0158736	-0.0254562	-0.0447794	0.0354248	-0.0193633	0.0247134	-0.000206349
NK	GSM1517553_FLI1	-0.0110864	-0.0324223	-0.0136234	-0.00646146	-0.00367314	0.000670681	0.0117494	0.000963321	0.00263436	0.00241159
NK	GSM1239492_BARX1	-0.00694618	-0.000577806	-0.0112985	-0.0270497	0.00474176	0.0337602	0.0197463	-0.00824021	0.0179521	-0.00863123
NK	GSM1328956_ANDR	-0.00855353	-0.0187565	-0.000603272	0.0009645	-0.00267356	0.0121885	-0.00890042	-0.0145979	-0.0348436	0.000530563
NK	GSM935477_E2F1	-0.000136902	0.00147165	0.0492627	-0.00400946	0.00400454	0.0132271	0.0066973	0.0166261	-0.00997538	-0.0087628
NK	GSM1334001_EP300	-0.0114384	-0.0318061	-0.00943715	-0.00817672	0.000458706	-6.29766e-06	-0.00264779	0.0126052	0.00731778	0.00874541
NK	GSM1233979_CTCF	0.01489	-0.00330628	0.00455422	0.029177	0.016115	-0.000903403	-0.0186	0.00693538	0.00728693	0.0144279
NK	GSM1003489_EZH2	0.0152113	-0.0200646	0.00405672	0.0263569	-0.00244218	-0.0132189	0.00844973	0.00944508	0.0107354	0.0324654
NK	GSM1233888_CTCF	0.0149385	-0.00548174	-0.00707841	0.0337411	0.0184569	0.00654008	-0.030971	0.00976	-0.00448734	-0.00848547
NK	GSM1366697_P53	-0.01115	-0.00581653	-0.0111344	0.0123348	-0.0016658	0.00693562	0.00358655	0.00144375	-0.0134725	-0.0142441
NK	GSM782122_TF7L2	-0.0124024	-0.0350991	-0.0106432	-0.00707552	-0.00196022	0.00692107	-0.000337209	-0.000928316	0.00067581	0.013607
NK	GSM935349_ZN274	-0.0187613	-0.0395712	0.0102589	-0.0202221	0.0143849	0.00475861	-0.0348585	0.0111431	0.0116315	0.0137739
NK	GSM1240822_NIPBL	-0.0153308	-0.00956871	-0.00213126	-0.0275796	0.0175835	0.00851775	-0.00693278	-0.00762826	0.0117683	-0.0112484
NK	GSM608157_NR2C2	-0.00210338	-0.0200071	-0.0111902	-0.0150548	0.00438331	-0.0155799	-0.00440642	0.00600191	0.00788036	-0.00171931
NK	GSM748533_MYC	-0.00719404	0.00812879	-0.0245463	-0.00772466	-0.00187486	-0.0057193	0.000476529	-0.0215001	-0.0765781	0.0310739
NK	GSM1142696_P53	0.033007	-0.000339518	-0.0137317	0.00118484	-0.0421237	0.0219003	-0.0140037	0.0404996	-0.00224992	0.000380871
NK	GSM803478_REST	-0.0046362	0.0309058	-0.0377703	0.0052147	0.0183566	-0.0313163	0.0355873	-0.00953227	-0.0115919	-0.00074575
NK	GSM1505637_FOXA2	-0.0357098	-0.00356687	0.0257126	0.00540523	0.00371964	-0.0129274	-0.00711619	-0.00427141	0.00532513	0.0265052
NK	GSM665907_LIN9	-0.0193859	0.00869657	-0.0206393	-0.0246042	-0.000375599	0.0681629	0.0521836	-0.012088	0.0221681	0.0414622
NK	GSM1424530_JUND	0.00854802	-0.000876739	-0.01835	0.0012362	-0.00220936	-0.00843076	0.0382464	-0.00911624	0.00963357	0.00213143
NK	GSM989640_NKX31	-0.0475437	0.00397131	0.022399	0.0096863	0.00103779	-0.00396789	0.00766818	0.0276724	-0.0101469	0.00230879
NK	GSM959052_ZNF76	0.0318536	-0.0251393	0.00419212	-0.00263488	0.0170525	-0.018165	0.00332357	0.000499719	0.00408097	-0.0294813
NK	GSM749714_CTCF	-0.0206671	-0.0139965	-0.00595557	-0.00163773	-0.00201448	0.0129742	0.0239949	0.0133179	0.00362323	0.0386728
NK	GSM922970_NF2L2	-0.00676099	-0.0327546	-0.00373312	-0.017146	-0.00108086	-0.0134617	0.0005316	0.00268748	-0.00466883	0.00212047
NK	GSM1234099_CTCF	0.00672557	0.000191629	-0.00870054	0.028431	0.025022	0.0104342	-0.0160945	0.00594497	0.00285322	0.0155451
NK	GSM822289_CTCF	0.0223023	-0.0178844	0.0141852	0.0345165	0.0229831	-0.0012241	0.000255356	0.00533226	-0.0118776	-0.00671659
NK	GSM1233912_STAG1	0.00143142	-0.000568835	-0.0207781	0.0223074	0.0381903	0.00499901	-0.00613526	-0.000937113	-0.0151146	0.0252593
NK	GSM1405092_ELL2	0.00777535	0.00745388	-0.0165096	-0.0159321	-0.00300873	-0.0286753	0.0167425	-0.0136256	-0.014892	-0.00606398
NK	GSM803439_FOSL1	0.0151231	-0.0153896	0.00273773	0.0052251	-0.00300062	0.00914331	0.00852332	-0.0269087	-0.000541693	-0.0296692
NK	GSM1534746_ESR1	0.0329553	-0.0159799	0.00336026	-0.00454886	-0.0178464	-0.00629681	0.00539572	0.0131314	-0.0200423	-0.0204936
NK	GSM1164144_FOXA1	-0.0157971	-0.00358929	0.000220968	0.000720581	-0.00457252	-0.0023007	0.0174439	0.0110779	-0.00558242	-0.0242893
NK	GSM1239070_EP300	0.0130189	-0.0215324	-0.00194384	-0.0196446	-0.00573201	-0.0264332	0.0103031	-6.61703e-05	0.0130888	0.00878781
NK	GSM935397_FOS	-0.0423816	0.0255025	0.000474685	0.0406617	-0.00204418	0.0166818	0.0226308	-0.00379899	-0.0123336	-0.0315906
NK	GSM1534738_FOXA1	-0.0213064	-0.016041	0.0203161	0.00357671	-0.00282834	-0.0159311	-0.00068993	-0.0147215	-0.0139794	-0.0142835
NK	GSM1336155_SNAI2	0.00815393	-0.0160119	0.0060042	0.0139645	-0.0108136	0.0111107	-0.00339812	0.0145236	-0.00989041	0.000276508
NK	GSM1164145_FOXA1	-0.0703305	0.0251842	0.0196503	0.0012469	-0.0146767	-0.0220032	0.0434297	0.0617679	0.0228678	0.0638732
NK	GSM1234010_CTCF	0.0116304	0.00702898	-0.00679879	0.0192523	0.0100954	0.00755895	-0.024139	0.00594257	0.0078914	0.014682
NK	GSM1240826_SMC3	-0.000391908	-0.00344936	-0.0178961	0.0228618	0.04783	0.010317	-0.00441133	-0.013036	-0.0138287	0.0116058
NK	GSM501691_P53	0.00872272	0.00794234	-0.000679093	-0.0039812	0.00223667	-0.00852532	0.00679413	-0.0116154	-8.76684e-05	0.0184112
NK	GSM1234122_CTCF	0.00688069	-0.00369949	0.00231194	0.0326535	0.0133062	0.00545201	-0.0201054	0.0133252	-0.0023293	-0.00336074
NK	GSM1233991_STAG1	-0.00134632	0.0117817	-0.0274879	0.0149966	0.00134767	0.0168415	-0.0435054	0.0234986	0.00584899	-0.00811441
NK	GSM1239452_E2F3	-0.00180632	0.030679	-0.027338	-0.0426453	0.0445848	0.0107125	0.0282754	0.00450563	-0.012911	0.034347
NK	GSM646334_CTCF	0.0156592	-0.0162816	-0.0103682	0.0225498	0.0553893	-0.00889926	-0.00875117	-0.00368741	0.00264064	-0.00411697
NK	GSM1239545_ZN281	-0.00326654	-0.0264183	-0.00618564	0.00226093	0.00370253	-0.00859315	0.0193843	0.0076372	0.0257328	-0.0218305
NK	GSM1466837_BRD2	-0.0217653	0.0034648	0.000935868	-0.0195306	0.0190229	-0.0174348	-0.00174808	0.00847478	-0.00243618	0.0325083
NK	GSM1234144_CTCF	0.0135399	-0.000709743	-0.00357342	0.0361991	0.0130295	0.00898545	-0.0109691	0.0110847	-0.00504223	0.0135301
NK	GSM935548_MYC	0.0204664	0.0148579	0.00651373	-0.0159127	0.00218021	0.0206163	0.00540328	-0.00273857	0.00335903	-0.017754
NK	GSM803370_REST	0.0242383	-0.0133969	-0.0105082	0.000865135	0.000527019	-0.0201447	0.0232125	0.030329	-0.00898012	0.00861017
NK	GSM733762_CTCF	0.00513368	-0.00780448	0.00302811	0.020435	0.0333563	0.00737589	-0.000587564	-0.0138135	0.000491997	0.00290662
NK	GSM1295091_RING1	-0.00634355	-0.0095397	-0.00226785	0.021464	0.00892357	-0.0180018	0.00745868	0.0280257	0.00380116	0.0154909
NK	GSM959046_ZN143	-0.00182641	-0.0145156	0.0166821	-0.0213984	0.0220229	-0.00280164	-0.00996447	0.00680399	-0.00100307	-0.026401
NK	GSM897117_SMAD3	-0.0097181	-0.0332012	-0.00919715	-0.0100196	-0.00579578	0.00736673	-0.00366888	-0.00775912	-2.87881e-05	0.0182399
NK	GSM935331_SIN3A	-0.00448445	0.015651	-0.033369	-0.0550518	0.0126689	0.0929562	0.0186873	0.0166269	-0.0384093	0.0287481
NK	GSM1290174_EP300	-0.0114776	0.00123857	-0.0393709	0.0181729	-0.0234143	-0.00193246	-0.0377139	0.00553783	0.0150246	0.0080431
NK	GSM1010742_ATF2	0.0022104	0.0241552	-0.0126082	-0.0195101	0.0228807	-0.0729498	0.021637	-0.0520612	-0.0224444	0.0186085
NK	GSM1418970_P53	-0.00729756	-0.00525259	-0.012616	0.0155625	-0.00573868	0.0184818	0.0144084	0.00794777	0.000422304	-0.00343442
NK	GSM822304_MYC	-0.0015254	0.0140054	-0.0299389	-0.0184114	0.00790037	-0.0236997	-0.0158033	0.000858473	-0.103914	0.0175461
NK	GSM831004_NCOR1	-0.0100751	-0.0345328	-0.0133838	-0.0111154	-0.0111393	0.0019162	0.00751284	0.00172976	-0.00634592	-0.00426573
NK	GSM935596_NR2C2	0.00388463	-0.00633587	0.0011641	-0.0391523	0.0219325	-0.0278878	-0.00927408	0.00555321	0.0100812	-0.0151688
NK	GSM1505740_SMAD1	-0.0173822	-0.0323802	-0.00365779	-0.00463007	-0.00827613	-0.0235201	0.0115651	-0.0030381	0.000434903	0.00966318
NK	GSM1336148_SNAI2	-0.019312	-0.0229791	0.00354009	-0.00960768	0.00929576	-0.0208453	-0.00231224	0.0148538	-0.0124356	0.0101143
NK	GSM1354834_PIAS1	-0.0252049	-0.0141979	0.00629523	0.00217543	0.00473978	0.0029567	-0.0170699	-0.00293477	-0.0172831	0.0106213
NK	GSM1247828_BRD3	0.0029397	0.00821028	0.0171385	0.00417385	-0.0180858	0.0052201	-0.00943414	0.0441839	-0.0112906	-0.0117183
NK	GSM1195555_MED1	-0.015726	0.0198561	-0.00902156	0.0128869	-0.0272108	-0.0014715	-0.00814117	0.0210409	-0.00160688	-0.034396
NK	GSM822301_MYC	0.0269977	0.00210675	0.0320192	-0.012388	-0.00808376	-0.00147038	0.0158424	0.0104465	-0.0027602	-0.00881709
NK	GSM1326221_COE1	-0.00404843	-0.0270029	-0.00303514	-0.00406507	-0.00538128	-0.00417802	-0.0152408	-0.0164552	-0.0166478	-0.0105364
NK	GSM733785_CTCF	0.0182906	-0.00469211	-0.0120213	0.0182277	0.0468795	0.0185723	0.00148436	-0.00805039	-0.000416407	-0.0182985
NK	GSM486288_TF65	-0.00268303	0.0212696	-0.0499384	0.00593508	-0.00650003	-0.0141864	-0.0214381	0.0211857	0.0270317	-0.0113618
NK	GSM1334006_SPI1	-0.0422679	0.0201527	-0.0316554	0.0284306	-0.020659	0.0126146	-0.0246096	0.0161936	0.0229553	0.00517906
NK	GSM1505799_TIF1B	-0.0210147	-0.0156323	0.0392035	-0.026835	0.0347061	-0.0162302	-0.0714791	0.00658056	0.00783864	0.0388106
NK	GSM1036403_BRD4	-0.00987511	0.0176769	-0.0478454	-0.00894026	-0.0161076	-0.0179403	0.00101466	-0.0396769	0.0340067	0.0337035
NK	GSM1133486_P53	-0.00861618	-0.000222891	-0.0147321	0.00702447	0.00761388	0.001804	0.0275536	-0.00379353	0.00572161	-0.00708762
NK	GSM1539068_GT2D1	0.0205956	-0.013962	-0.0147766	0.00247707	-0.00782651	0.00520621	0.00455249	-0.0255663	-0.00924159	0.00751773
NK	GSM1519152_NIPBL	-0.0471407	0.0324796	-0.0164901	-0.00583109	-0.0279249	-0.0218344	-0.00524107	0.0522497	0.0124357	0.0333975
NK	GSM1296636_BRD4	-0.0153523	0.0225257	-0.00949404	-0.0145633	-0.0249819	-0.0304748	-0.00186844	0.0246371	0.023314	-0.00776707
NK	GSM1340089_PRKDC	-0.00444258	-0.0215476	0.00962431	-0.0199386	0.00342416	0.0124937	-0.00384184	0.00432857	0.0139391	-0.0074756
NK	GSM1328959_BRD4	-0.00662384	-0.0164964	-0.00902758	-0.0175833	0.00305629	-0.0431975	0.0101104	-0.015112	0.00687855	0.00580016
NK	GSM1348521_ESR1	-0.00721404	-0.0328729	-0.00463657	-0.00282855	-0.00832467	0.000769457	-0.00465047	-0.00389017	-0.0178662	0.00121579
NK	GSM1328981_ERG	-0.00539829	-0.00383175	0.00197366	-0.0438892	0.0329609	-0.0270202	-0.0372256	-0.00406257	0.00411344	0.00890206
NK	GSM545202_PO5F1	-0.00820049	-0.0159287	-0.00542161	-0.00356657	0.00142865	0.000513749	-0.00441116	-0.0145046	-0.00346585	0.0106106
NK	GSM700368_TIF1B	-0.00915283	-0.00835641	0.00699617	-0.0109517	0.0201696	-0.0165438	-0.0232701	-0.027219	0.00792238	-0.012455
NK	GSM717979_NCOA1	0.0314912	0.00115885	0.0344519	0.00776921	0.00429398	-0.0125762	-0.000765043	0.0145523	-0.0138344	0.00751028
NK	GSM935495_TBP	-0.00347276	0.0134487	0.0280548	-0.022615	0.00767896	0.00744775	0.00215821	0.0167706	0.0204819	-0.00883721
NK	GSM1006887_CTCF	0.00258886	-0.00465963	-0.00497478	0.0282443	0.0457898	7.97909e-05	0.00496945	0.0105879	-0.00164841	0.0185059
NK	GSM722402_TF7L2	-0.0190076	-0.00177335	-0.0107353	0.0251353	0.00618622	-0.0422018	0.012304	0.0146109	0.00132288	0.00292277
NK	GSM1076109_ESR1	-0.0143981	-0.0258852	-0.00221875	-0.00630506	0.00355203	-0.0170323	0.00449541	0.00812282	-0.00704273	0.00611564
NK	GSM1247823_BRD2	-0.00608934	0.00378517	-0.0106293	-0.0240663	0.0165507	-0.0284445	0.00383644	0.0367375	0.00419641	-0.0270225
NK	GSM727558_SMAD2	-0.0133862	-0.0134503	0.0370538	0.00512792	-0.0168614	-0.0107063	-0.00860991	-0.00988712	0.00747872	0.0199181
NK	GSM1534721_ESR1	-0.013306	-0.0380876	-0.0093816	-0.0145199	-0.00336045	-0.00230246	0.00367563	-0.00727437	0.00179333	0.00577799
NK	GSM586887_CTCF	0.00254972	-0.000917266	-0.00328487	0.0201009	0.0373781	-0.0010096	0.00122695	0.00678196	0.00441831	-0.0027519
NK	GSM1505710_OTX2	-0.0155079	0.00944985	0.010245	-0.0225743	0.0137486	0.00122574	0.0168284	-0.0193139	0.0248905	0.0272946
NK	GSM1233931_STAG1	-0.0122094	0.0111738	-0.0258118	0.0185874	0.00868119	-0.0122259	-0.0261296	0.0241474	0.00294227	-0.00613718
NK	GSM937872_BMI1	-0.013076	-0.0295048	-0.00698086	-0.00913833	-0.00431295	-0.00451357	0.00336532	-0.000471023	-0.00605177	0.00681007
NK	GSM759661_FOXA1	-0.0343141	-0.00783918	0.0187707	0.0103349	-0.0122411	-0.0138847	-0.000723665	0.0109899	-0.0229426	-0.0251744
NK	GSM802404_RBL1	-0.0133489	-0.0191259	-0.00622075	-0.011742	-0.00101886	0.0150115	0.00920083	0.00495178	0.0122142	0.00418372
NK	GSM991047_NDKA	-0.0125911	-0.0402903	-0.00756407	-0.00756952	-0.00442257	0.00211797	0.00389304	0.00602324	0.00399299	0.00729127
NK	GSM1366695_P53	-0.0190583	-0.0188673	-0.00469389	0.00740913	0.000238423	0.000903864	0.00814309	0.0143614	0.00338455	-0.0049646
NK	GSM1467736_TIF1B	0.000991665	-0.0226755	-0.00515402	-0.0251199	0.014071	-0.0117268	0.00778001	0.0111296	-0.00800201	0.00508724
NK	GSM1333955_GABPA	0.00227611	0.00854531	-0.00507614	-0.0661582	0.0306817	-0.0068138	-0.0464569	0.0119459	0.0149004	-0.00732281
NK	GSM1508944_EZH2	-0.00119632	-0.00667143	-0.00513041	0.0177309	0.007024	-0.0195263	0.0140905	0.0246161	0.000262744	0.0138866
NK	GSM808772_CTCF	0.0166221	-0.0127682	0.0142796	0.0315292	0.032617	0.00825868	-0.00046785	0.000936391	-0.000925808	0.00724807
NK	GSM955977_HIF1A	-0.0117828	-0.0352472	-0.00513854	-0.0107161	0.00114155	0.00294351	0.000263146	-0.000167572	0.00788625	0.014932
NK	GSM1250901_GATA6	-0.00947311	-0.0180701	-0.00297607	-0.00151808	-0.00117148	0.00292705	0.0105398	-0.0140686	0.011373	-0.0115018
NK	GSM1239484_TF65	-0.00447537	0.0118942	0.00254163	-0.0439904	0.0530291	0.00086815	-0.0115042	0.0272506	-0.0153028	-0.0282353
NK	GSM1010721_STA5A	-0.00100362	0.0175818	-0.058541	0.012134	0.00138956	-0.0568495	0.0157925	-0.00703014	-0.00116403	0.0127604
NK	GSM1505700_NANOG	-0.0284471	0.0111086	0.0261069	-0.00562962	0.00634741	-0.0103185	0.00337103	-0.00304831	0.0236941	0.0143146
NK	GSM1234238_STAG1	-0.000332303	0.0115214	-0.0241322	0.0126593	4.85523e-05	0.00113092	-0.0407523	0.0185243	0.00783851	-0.00462403
NK	GSM607953_TAL1	-0.00393812	-0.0222905	-0.0162907	-0.000438116	-0.00563965	0.0161095	-0.0105154	-0.0142066	0.00558625	0.00909449
NK	GSM959056_NOTC1	-0.00241509	0.00775336	0.0032005	-0.0231593	-0.0324349	0.00547289	-0.0242039	-0.0161856	0.0212451	0.00356943
NK	GSM1245253_PRGR	0.000327754	-0.0261676	-0.00938655	-0.00797675	-0.00333938	-0.00229111	0.00481083	-0.00199106	-0.00964488	0.00630959
NK	GSM497492_RBL2	-0.0148157	0.0313237	-0.0239104	-0.0473834	0.0320273	0.0584029	0.027558	0.00544842	0.0246936	0.0397924
NK	GSM1333994_REST	0.00101608	-0.0107351	-0.0137349	0.0167326	0.00240814	-0.00248676	0.016577	0.0402015	0.00910371	-0.00326144
NK	GSM831028_EZH2	0.00361291	-0.00643308	-0.00628401	0.0205064	0.00642605	-0.0127401	0.0320662	0.0321435	0.0288366	0.0212599
NK	GSM1009634_EP300	-0.00921895	-0.0249078	3.0354e-05	-0.00503397	-0.00265318	-0.00860942	-0.0117542	-0.00474321	0.0329061	0.00939639
NK	GSM722401_TF7L2	-0.0184185	-0.00601382	-0.00725891	0.0206903	0.00208115	-0.0326132	0.00898877	0.00955556	0.00281582	0.00586153
NK	GSM1234218_CTCF	0.00889421	0.00164489	-0.010669	0.0323155	0.0115745	0.0139855	-0.02563	0.00372676	0.0014111	0.00959447
NK	GSM935491_MYC	-0.0245959	0.0356757	-0.010425	0.0168502	0.00489071	0.0160731	0.0111969	-0.00331719	-0.0482001	-0.0195727
NK	GSM1366933_KDM6B	0.00396913	-0.00766989	-0.00724907	-0.0190296	-0.00681937	-0.00270938	-0.00623325	-0.0164357	0.00377076	0.0337411
NK	GSM1207907_ANDR	-0.0186478	-0.0278133	-0.00553947	-0.00309013	-0.00623415	0.00698805	0.00021665	0.00945131	-0.00836292	0.0089599
NK	GSM935531_TF65	0.00728696	0.00301474	-0.0503814	0.0193521	-0.0121301	-0.0114046	-0.0279058	0.0257806	0.0281646	-0.0084594
NK	GSM1505726_PO5F1	-0.0168917	-0.0197105	-0.000196167	-0.012214	-0.00712423	-0.00817422	-0.00186428	-0.0218353	0.000292838	0.0215927
NK	GSM1057012_STAT1	-0.00654544	0.0258289	-0.028762	0.0293108	-0.0313996	0.0330417	-0.0206141	-0.0196365	0.0287987	-0.00622731
NK	GSM1010783_GATA3	-0.0350134	0.0143668	0.01699	0.0141297	-0.00505722	0.00186974	0.00364721	-0.0122128	-0.007683	0.0140406
NK	GSM1097885_RBTN2	-0.00655802	-0.00985705	-0.0167838	-0.0172429	0.00423902	-0.0119133	0.00739652	-0.0122179	0.0221592	0.00323332
NK	GSM1022657_CTCF	0.0104211	-0.0035356	0.00120926	0.0214191	0.0385943	0.0127398	-0.000589993	-0.00674976	0.00294675	0.0122685
NK	GSM935521_JUN	-0.00427159	0.00318424	0.0134428	-0.0102329	0.0234739	0.0131478	-0.015164	-0.00855534	-8.23576e-05	-0.0601221
NK	GSM1410770_FOXP1	-0.0288558	0.00357007	0.0446687	0.00715993	-0.00313574	-0.0127186	-0.00419989	0.0203314	-0.0128544	-0.00352779
NK	GSM788365_SMAD1	-0.0164974	-0.0125341	0.000330416	-0.00258965	-0.00360188	0.0112152	-0.0071994	-0.0328247	-0.00584388	-0.00596709
NK	GSM881711_SNF5	-0.00680066	-0.0162301	0.0357076	0.0247809	-0.0342011	0.0136752	0.0114907	-0.000587817	0.0185151	0.00437032
NK	GSM986060_ESR1	-0.0036611	-0.0116624	0.000832074	0.0114726	-0.00607987	0.00549032	0.0107182	0.00580397	-0.00834203	-0.0185692
NK	GSM1290168_REST	0.00532212	-0.0240519	-0.00156205	0.00780185	0.00941418	-0.00608678	0.0148734	0.0232764	0.0128937	-0.00107701
NK	GSM980665_GCR	-0.0260914	-0.0067001	0.0046784	0.0114881	-0.0156706	-0.00726496	0.00823282	-0.00216259	-0.0297305	-0.0122874
NK	GSM1443803_CBP	-0.0241592	-0.0010161	0.00259447	0.016544	-0.00349975	0.0107197	0.00952307	-0.0118199	-9.98041e-05	-0.015233
NK	GSM624077_CTCF	0.0467	-0.0271661	0.00373337	0.0180767	0.0171688	-0.00144317	-0.0113907	-0.00914252	-0.00728659	0.0139084
NK	GSM700354_TIF1B	-0.0119486	-0.0278595	0.00156406	-0.0116955	0.0117949	-0.00598528	-0.0126246	0.00430587	0.00838377	-0.00141032
NK	GSM1010849_TIF1B	-0.0274898	0.0249371	0.00431055	-0.0290594	0.0286621	0.00511634	0.000524167	-0.0315476	-0.00279728	0.025806
NK	GSM941710_CTCF	0.0323495	-0.000557493	0.00969227	0.0105407	0.00750897	-0.00288902	0.00573271	0.0356551	0.00969955	-0.0112143
NK	GSM1003470_EZH2	0.00715396	-0.0132751	0.00352932	0.0327197	0.00698991	-0.0183395	0.0335224	0.0338725	0.0153736	0.0241408
NK	GSM449527_CBP	0.0164274	0.00671519	-0.00466803	-0.0150301	-0.00875958	0.00462615	-0.0298412	-0.00538993	-0.00564097	0.0143729
NK	GSM935547_CCNT2	0.0271787	0.00575841	0.0379342	-0.00793537	-0.0292244	-0.00548055	0.0147081	-0.00704375	0.0201474	0.00581727
NK	GSM1505689_KLF5	-0.00927586	-0.0286608	-0.00654935	-0.0136939	0.00638843	0.0127813	-0.000739674	-0.0064453	0.00563146	0.0041159
NK	GSM935465_GATA1	-0.0402211	0.0199601	0.0129759	-0.0154843	-0.00675035	0.0289435	0.00527119	-0.00351444	0.0190231	-0.0123315
NK	GSM1207913_E2F1	0.00597459	0.013005	0.0408865	-0.0184487	-0.00633324	0.0136079	0.0128904	0.0343791	-0.0129226	0.0214189
NK	GSM759659_ANDR	-0.00778959	-0.0115527	-0.00265069	0.0152496	-0.00671334	0.0105373	0.00469169	-0.0141752	-0.0269459	-0.0244329
NK	GSM1246571_GCR	-0.0273784	-0.0168396	0.00807754	0.00474363	-0.00178396	-0.00673031	0.000622676	0.00114864	-0.0124803	0.009773
NK	GSM1354838_FOXA1	-0.0585009	0.00986236	0.0397598	0.00952922	0.00093652	-0.0127977	-0.0129802	0.00116788	-0.0266975	0.0158286
NK	GSM759660_ANDR	-0.00973925	-0.0116763	0.000506145	0.0172086	-0.00551057	0.014251	0.00311891	-0.00498835	-0.0211471	-0.021077
NK	GSM722166_HTF4	-0.00987273	-0.0234263	-0.0192853	0.00307517	-0.0020016	-0.00615154	-0.00386576	0.000819693	-0.0110742	0.00267959
NK	GSM700359_TIF1B	-0.02019	0.00773604	0.0194589	-0.0205142	0.0452739	0.00485488	-0.0460761	0.00683857	-0.0298004	0.0200152
NK	GSM1370274_IRF4	-0.00957528	0.00373449	-0.0295224	-0.0039009	-0.00797815	0.00421867	-0.00801814	0.0101792	0.0104724	-0.00575501
NK	GSM935476_E2F6	0.0231264	1.32991e-05	0.018732	-0.0104564	-0.0145712	0.0292572	-0.0045672	0.0123301	-0.0356602	0.00576718
NK	GSM935633_SMCA4	-0.0104414	-0.0112625	0.000961653	0.00146585	-0.0143234	0.0376525	-0.00757277	-0.015119	-2.03657e-05	-0.0107812
NK	GSM1505690_KLF5	-0.0100372	-0.00663517	0.00294301	-0.00592044	0.010461	-0.0145488	0.0193086	0.0269145	0.00675535	0.00011411
NK	GSM1010773_TAF1	-0.00656367	0.0169845	0.0488023	-0.00423774	-0.00895957	-0.000268746	0.0174538	-0.0110568	0.0349243	-0.0135874
NK	GSM1010858_TEAD4	-0.0230636	0.00627027	-0.00344688	0.0289428	-0.0138221	-0.0134398	0.0344762	-0.0122357	0.000157283	-0.000289515
NK	GSM1010811_TAF1	-0.0203876	0.0203643	0.0141286	-0.0416676	0.0135219	-0.0133683	-0.00437042	0.0130462	0.00294733	-0.00173578
NK	GSM1233975_STAG1	-0.0163114	0.012713	-0.0280515	0.0208594	0.00256069	-0.0107904	-0.0381826	0.0269257	-0.00187178	-6.38306e-05
NK	GSM1010726_CREB1	0.00288738	0.0182289	0.00629686	-0.0329179	0.00727475	-0.0251497	0.0174976	-0.00233896	-0.00365126	-0.0334622
NK	GSM1369959_AGO1	-0.0104811	-0.0114468	0.00279219	-0.00148259	0.00123719	0.00286807	0.0111154	0.0143871	0.00548943	-0.0121956
NK	GSM935457_STAT3	-0.0318418	0.0271184	-0.00862275	0.0263888	-0.0033741	0.00873144	0.0141996	-0.0152106	-0.00992288	-0.016082
NK	GSM1142700_P53	-0.0116068	-0.0146218	-0.000267758	-0.00624282	0.00440309	0.00747913	0.0013039	0.000231793	0.00119937	0.0114896
NK	GSM1207903_ANDR	-0.0350891	-0.00672938	0.013651	0.0179897	0.000330302	-0.0102132	0.00418141	0.0286342	-0.0200954	-0.0107083
NK	GSM608158_NR2C2	0.00573283	-0.016456	-0.0169126	-0.0180315	0.00786808	-0.0169151	0.0043503	0.00926938	0.00303898	-0.00819036
NK	GSM1333992_REST	0.00108801	-0.0140561	-0.00833041	0.0161647	0.00568496	-0.00254294	0.0159925	0.0389405	0.0157033	-0.00219232
NK	GSM1240110_EP300	0.0165664	0.0168017	-0.0275274	0.00505916	0.0118242	-0.0652744	0.0617886	-0.0286776	-0.012659	-0.00881202
NK	GSM803456_CTCF	0.0139333	-0.00729341	-0.0100906	0.0288998	0.0449228	-0.000650906	0.0150313	-0.00163858	0.00508568	0.0135598
NK	GSM1035442_PIAS4	-0.00999392	-0.0346007	-0.00485178	-0.0037903	-0.00677394	0.00967215	0.00948816	0.00464712	-0.00246165	0.00253235
NK	GSM1305211_TF65	-0.00674135	0.00960794	-0.00773882	0.00644463	-0.0305846	-0.0131261	-0.0048639	-0.0255136	0.02521	0.00251671
NK	GSM1534736_FOXA1	-0.0256482	-0.0136947	0.0175403	0.00225936	-0.00207046	-0.0293223	-0.00156483	-0.0176563	-0.00943919	-0.00942577
NK	GSM1333998_REST	0.00263822	-0.0219061	-0.00886189	0.00916701	0.00549787	-0.0116493	0.00952826	0.0261954	0.00975154	-0.00935816
NK	GSM1233977_CTCF	0.0142876	-0.00301062	0.00293643	0.023102	0.00255221	0.00142172	-0.0299502	0.00293536	-0.000917962	-0.00351657
NK	GSM1000997_FOXM1	-0.00958704	-0.00361356	-0.000577324	-0.00578916	0.00480981	0.00782431	0.0171502	0.00869766	0.00784513	-0.00542088
NK	GSM1334010_KAISO	-0.0110402	-0.000824868	-0.00854493	-0.0265792	0.0125516	-0.0170997	0.00740017	-0.00259846	0.0240692	0.0161173
NK	GSM971947_BRD3	-0.0168893	0.0131069	0.0239916	-0.00558493	0.0147583	-0.0163339	-0.0247446	-0.0132586	0.0157254	-0.0203806
NK	GSM763406_NCOR2	-0.026545	-0.00183085	-0.0215881	0.0129009	-0.0242311	-0.0369065	-0.0190367	0.0089523	0.0182624	0.00620388
NK	GSM1438986_BCL6	-0.0178199	-0.0131593	-0.0148278	0.00021104	-0.00833744	-0.00168004	-0.016098	-0.0139054	0.000898938	0.00279541
NK	GSM1405081_AFF4	0.0120134	0.0248546	-0.0247657	-0.00711754	-0.0122057	-0.0010811	0.0400206	-0.00340732	-0.0345573	-0.0120508
NK	GSM1399258_TIF1B	0.00836733	-0.0225794	0.0148187	0.00967463	0.026594	-0.0162241	-0.0437119	-0.0233962	-0.00760019	0.0637232
NK	GSM1462477_EGLN2	0.00624833	0.00144033	0.0211692	-0.00741766	0.00681139	-0.0303152	0.00659464	-0.000624093	-0.00602381	-0.018723
NK	GSM935442_IKZF1	-0.0131404	0.0043753	-0.0454548	0.0221928	-0.00922294	0.0200106	-0.0197698	0.0137362	0.0234253	-0.00325179
NK	GSM1234097_STAG1	-0.0148858	0.00967841	-0.0170402	0.0259363	0.00370667	-0.00358332	-0.0175636	0.0177336	0.00649293	0.00943238
NK	GSM1003523_EZH2	0.00563448	-0.0184338	-0.00563217	0.0222396	0.00419704	-0.0145641	-0.00152747	0.0214178	-0.00618933	0.0268257
NK	GSM1294937_CQ096	-0.00668692	-0.0273284	-0.00125506	0.00973983	0.00300823	-0.000944022	0.0032527	0.00429554	0.011002	0.0122453
NK	GSM935384_SMC3	0.0210609	0.000510591	0.0119471	0.0359155	-0.0057967	0.0145033	0.011141	-0.00995698	-0.00500372	-0.0155976
NK	GSM468212_RARA	0.0132489	-0.0122266	-0.0258948	0.0127829	-0.0128381	0.0204471	-0.0346802	-0.0426678	0.0134711	0.00558744
NK	GSM1162746_ELL	-0.00974244	-0.0182225	-0.0030519	-0.0148258	0.00520357	-0.0213356	0.00325327	-0.0208796	0.00506751	-0.00693233
NK	GSM803473_ZBT7A	0.0755569	-0.00916424	0.00861641	-0.00505041	-0.0372654	-0.00379484	0.00710402	-0.0136115	0.0337009	0.0174926
NK	GSM1010769_FOXM1	-0.0135108	0.00920868	-0.0200919	-0.0178031	-0.000232065	0.0322853	0.0407093	-0.0231905	0.00729309	0.0304825
NK	GSM803513_TYY1	-0.000532232	0.00582315	0.0420223	0.00973017	0.0078195	-0.0123901	-0.00560767	-0.00943792	0.0298589	0.0376173
NK	GSM1180135_EZH2	0.0325176	-0.0210591	0.00452314	0.0302651	-0.0193454	-0.00742253	0.0203735	0.0152134	0.00288811	0.0366738
NK	GSM803415_ELF1	0.0175122	0.0142287	0.00620183	-0.0287359	-0.00110606	0.0287729	0.00202766	-0.0218223	0.0154758	-0.0072489
NK	GSM894077_MAX	0.00527773	0.00569763	0.00659683	0.0368457	0.00530432	0.0237931	0.0259604	-0.00794831	0.0152175	-0.0613132
NK	GSM984387_ANDR	-0.013567	-0.0287512	-0.00144603	-0.000785673	-0.00418167	0.00388207	0.0032812	-0.00499541	-0.0175504	0.00314548
NK	GSM935542_SMC3	0.0094777	-0.00567634	-0.0125216	0.0116997	0.0366713	0.0201272	0.00635665	-0.0374644	0.0031832	-0.0264799
NK	GSM1010724_FOXA2	-0.0167506	0.00630481	0.0269407	0.0087613	0.000982807	-0.0189735	0.0280662	-0.0237845	-0.0148001	-0.00459733
NK	GSM1333988_REST	-0.00169825	-0.0142193	-0.0143563	0.0171959	0.00475148	-0.00259887	0.0156737	0.0332732	0.0101623	0.00473895
NK	GSM1086296_PAX5	-0.00953062	-0.0107379	-0.0199522	-0.0146152	-7.47177e-05	-0.00485006	-0.0144468	-0.00415629	0.00440597	0.0100777
NK	GSM1097883_GATA2	-0.0217899	0.0024632	-0.014877	-0.00323099	-0.00681491	-0.0113391	-0.0190912	-0.0360089	0.00938588	0.00481709
NK	GSM798425_ESR1	-0.0148221	-0.00575271	0.0132659	0.0230304	-0.0193172	0.0137657	0.000666686	-0.00512865	-0.0157081	-0.0221676
NK	GSM1084785_TEAD4	-0.00776202	-0.0073616	0.00994847	0.0100097	8.8021e-05	0.0252997	-0.00714955	-0.0272347	0.00210516	-0.0126314
NK	GSM945611_STAT4	-0.0108676	-0.0376982	-0.0090686	-0.00907338	0.000473302	-0.000433891	0.0039989	0.00930928	0.00190369	0.00738412
NK	GSM1003611_ZMIZ1	0.0142246	0.0179682	0.000845267	-0.0291145	0.00261738	0.00802107	0.0236291	-0.0210915	0.0280898	0.00123899
NK	GSM803529_JUND	0.0109127	0.00917994	0.0160728	-0.0168341	-0.0192274	-0.0431567	0.0227278	-0.0179891	0.00118694	0.00989627
NK	GSM777639_JUND	-0.00842601	0.00136299	-0.000128988	0.0114535	-0.00395777	0.0261687	0.00147868	-0.043806	-0.00343886	-0.0506107
NK	GSM1099030_ANDR	0.00838253	0.00228159	0.0396835	0.0178587	-0.0406673	0.00476329	0.00590424	0.00747416	-0.0153953	0.0217478
NK	GSM1103555_ZFX	-0.00337073	0.00904486	0.0150093	-0.0258099	-0.0165475	-0.00888667	4.56369e-05	0.0140169	0.00154541	0.00601549
NK	GSM1405140_ERCC6	0.00350662	-0.0144842	0.0113919	0.00110831	-0.0322908	-0.000572847	0.00372909	0.0089527	-0.00108593	-0.00276269
NK	GSM1328953_ANDR	-0.0183948	-0.0200526	-0.000108397	6.89981e-06	-0.000610497	0.0169801	-0.0164008	-0.00532053	-0.0301624	-0.00468251
NK	GSM558633_VDR	-0.00317254	0.021172	-0.0535551	-0.00745045	-0.00138377	-0.029238	0.00828092	-0.0135786	0.0094306	-0.00770846
NK	GSM1505735_SMAD1	-0.0185039	-0.00976275	0.0276014	0.00239148	-0.00470236	-0.0151456	0.0079198	5.08406e-05	0.0210134	0.0274462
NK	GSM1537678_MED1	-0.0201046	0.00399162	0.0138614	0.0135678	0.00853829	-0.0105867	0.00524298	-0.0174762	0.00638585	-0.0219299
NK	GSM1438989_PBX1	0.00204195	-0.0007411	-0.0198791	-0.00192023	-0.0234372	0.0172195	-0.0573537	-0.0558761	0.0176823	0.00131192
NK	GSM1227206_STAT3	-0.00204135	0.0196783	-0.0306839	-0.00807295	-0.000440045	-0.0178153	-0.00237285	0.00549286	0.0314328	0.00824741
NK	GSM717402_HDAC3	-0.012258	-0.0267289	0.00304525	-0.013438	-0.000582927	-0.0135461	-0.00824939	-0.025882	0.0101978	0.0177874
NK	GSM1019136_RXRA	-0.00812213	-0.0344163	-0.00947167	-0.00860967	-0.00601441	0.0106479	0.0173991	0.0136978	0.00474604	-0.00117179
NK	GSM935581_T2FA	-0.0197233	0.0175588	0.00701199	-0.0416065	0.0280251	-0.0124194	-0.0169854	-0.0020745	-0.0242237	0.0503872
NK	GSM935643_MYC	0.00472552	0.0232718	-0.0392754	-0.0224698	0.00618465	-0.00171159	-0.0192271	0.00647046	-0.0924073	0.023105
NK	GSM898060_BCL6	-0.0229019	0.0237674	-0.0139402	0.0125849	-0.0424711	-0.0197372	-0.0200881	0.0242308	0.0126962	0.00144319
NK	GSM558637_VDR	0.00187103	0.0270362	-0.0669959	-0.00994877	0.00977867	-0.0467082	-0.000368764	-0.0154598	0.00306409	-0.0103139
NK	GSM1354836_FOXA1	-0.0520261	0.00889561	0.0389185	0.00613788	-0.00162529	-0.0204203	-0.0139389	0.000842868	-0.024842	0.00798713
NK	GSM1290169_REST	0.00624781	-0.0219697	-0.00316587	0.00649249	0.00866278	-0.00533642	0.0176136	0.0239195	0.0154429	-0.00433965
NK	GSM1176706_SUMO2	-0.027972	0.00524073	0.022317	-0.00755226	0.0136359	-0.00952736	0.000652726	0.00630247	-0.0100553	0.00380718
NK	GSM848788_HXC9	-0.0160265	0.00515924	0.0148503	-0.0135386	0.0175691	-0.0171418	-0.00357695	-0.00376285	0.0283423	-0.00053404
NK	GSM1334007_SPI1	-0.0307632	0.014179	-0.0324001	0.0255132	-0.0163902	0.015903	-0.0339006	0.00688387	0.0226153	-0.00269581
NK	GSM898062_NCOR2	-0.0137462	-0.00048409	-0.0287057	-0.0031799	-0.0296521	-0.031347	-0.0284736	0.002231	0.0136749	0.00723147
NK	GSM749752_CTCF	0.0114449	-0.0062356	0.0111164	0.0195878	0.0347336	0.0085124	0.00207263	-0.00402831	0.0027121	0.0176997
NK	GSM1239446_RAD21	-0.00348776	-0.0115176	-0.00892595	0.0307307	0.0211867	-0.00472802	-0.00263275	-0.00770716	-0.00734723	0.0257685
NK	GSM749706_CTCF	0.0132251	-0.000579325	-0.0103729	0.0288663	0.03089	0.00271332	-0.0107575	0.0196922	-0.00614193	0.0128993
NK	GSM1233993_CTCF	0.00861816	0.00945223	-0.0036428	0.0175492	0.0189212	-0.00729557	-0.00961761	0.00668514	0.0126992	0.0237586
NK	GSM935458_SETB1	-0.0435598	0.000652611	0.0271759	-0.0170509	0.0376192	0.00848206	-0.0515118	0.0163037	-0.0150847	0.0608675
NK	GSM935566_BHE40	0.0300008	-0.00242898	0.019643	-0.00196868	-0.00741933	0.00260551	-0.0144403	-0.013093	-0.0269085	-0.00942631
NK	GSM817352_ANDR	-0.0372516	0.000582014	0.0153625	0.011	0.00027135	-0.00951075	-0.00165465	-0.00858535	-0.0221334	0.00844486
NK	GSM1442891_RB	0.00255955	0.0210597	0.0238224	-0.000357889	0.00968406	0.0361703	0.0241151	0.0122231	0.00814528	0.00865585
NK	GSM935614_JUN	-0.00252536	-0.0199075	-0.00122563	-0.00441369	0.00192819	-0.000143649	0.0133683	0.00603782	0.00584064	-0.00992502
NK	GSM1056925_STA5A	-0.0120318	-0.0228803	-0.0270453	-0.00416016	-0.00433506	0.010914	-0.00166026	-0.000930811	-0.000116444	0.00860853
NK	GSM638313_IKZF1	-0.00421698	-0.016991	-0.00608128	-0.0118959	-0.00133834	0.0178146	-0.00898741	0.0158217	0.0233684	0.00706411
NK	GSM935424_TYY1	-0.00709013	0.00822415	0.0143821	-0.0404182	0.0224118	-0.0375168	-0.0169794	0.0157396	0.0126833	-0.00494288
NK	GSM803338_SIX5	0.00235753	0.00625475	0.0116128	-0.0553011	0.0253618	-0.0383104	-0.0349824	0.0228848	0.00469454	-0.0442037
NK	GSM467647_GATA1	0.00408122	-0.0125928	-0.00312105	-0.00390081	0.00695945	0.0144592	-0.0010022	-0.0202685	-0.0111954	-0.0102802
NK	GSM1551470_FOXA2	0.0407624	-0.0352251	0.00736905	-0.0271395	-0.0087087	0.00732721	-0.000752673	-0.0377029	0.0225284	-0.0357466
NK	GSM1035425_SUMO1	0.00474033	-0.0152831	-0.0108032	-0.0131963	0.0126942	-0.00323678	0.00499607	0.00194927	-0.000534698	-0.00655323
NK	GSM1003607_MYC	-0.00134533	0.0220268	-0.00486591	-0.00229497	0.00239578	-0.0318494	0.0164631	0.0223152	-0.0637207	0.00589195
NK	GSM1537955_NOTC1	-0.00481356	-0.0166543	-0.0046566	-0.00548099	0.0041543	-0.0209577	0.00818383	0.025365	0.0260697	-0.0279985
NK	GSM1505795_THA11	0.00194895	-0.00989402	0.0232906	-0.0236266	0.019042	-0.00306678	-0.0318405	0.00326533	0.00896832	-0.0386519
NK	GSM803470_TYY1	0.0175495	0.0155166	0.0244048	-0.02253	-0.00248727	0.0138459	0.00927236	-0.0154497	0.0308953	-0.0021732
NK	GSM803454_GABPA	0.00213554	0.00985869	-0.000395842	-0.0456972	0.0224693	0.00700647	-0.0255075	0.0145537	0.0104215	-0.00509397
NK	GSM1505764_SOX2	-0.0135541	-0.0309223	0.00343517	-0.00883061	-0.0122719	-0.0118221	-0.00176789	-0.0121482	0.00358324	0.0136287
NK	GSM1218851_MYOD1	0.0216652	-0.013224	0.00545277	0.0121297	-0.0282759	0.0196863	-0.0150106	-0.00332367	-0.0181827	-0.00690198
NK	GSM1527926_BRD4	0.0381301	0.00677505	-0.0231422	-0.0387992	0.0183516	-0.0113515	0.0229787	-0.00941868	0.0058128	-0.0337516
NK	GSM738821_ETS1	-0.00329792	-0.0235593	0.00955214	-0.00970414	0.00909422	-0.000971212	-0.015328	0.0308396	0.0060397	-0.0343799
NK	GSM1424590_SCML2	0.0597104	0.00305225	-0.0328421	-0.041295	0.0234821	-0.0588352	0.0426211	-0.0347709	-0.00766586	0.0102611
NK	GSM1000995_FOXM1	-0.0191045	0.00311567	0.00124109	-0.0073686	0.00883556	0.0025176	0.0305817	0.00423335	0.0127489	-0.00916384
NK	GSM1505787_ITF2	-0.00590902	-0.0237078	-0.00222458	-0.0131816	0.00929785	0.008276	0.00602856	-0.000632752	0.00714539	-0.0205178
NK	GSM935344_MAX	0.0307496	-0.00206418	0.0213649	-0.00488185	-0.00310277	0.020264	-0.0117675	-0.0575175	0.0384413	-0.027185
NK	GSM1174714_CHD5	-0.00480072	-0.00958143	0.0241083	0.037257	-0.0110372	-0.0151006	0.0151645	-0.00523277	0.0166279	-0.00944319
NK	GSM1467732_ZN486	-0.0140718	-0.0375142	-0.0102922	-0.011417	-0.00248759	0.00653898	0.000267038	0.00239403	-0.00624312	0.00322751
NK	GSM1003631_MXI1	-0.00320474	-0.00139607	0.0605405	-0.0105827	-0.0166852	-0.00822471	-0.000909238	0.0167602	0.0145791	-0.0343222
NK	GSM722396_GATA2	0.0117524	-0.00991789	0.000827355	-0.00654754	-0.00735031	-0.00473632	-0.0399101	-0.0234346	0.005762	0.0169462
NK	GSM1234026_STAG1	-0.000519183	0.00472818	-0.0166521	0.0178662	0.00493377	0.00349353	-0.0268114	0.0156105	-0.00332807	0.0112253
NK	GSM749737_CTCF	0.0153606	-0.00573883	0.00149028	0.0206011	0.0352545	0.0126991	0.00158911	-0.0049142	0.00583848	0.019187
NK	GSM902779_AP2A	0.0703507	-0.0207362	0.00879473	0.00750005	-0.0630606	0.0196625	0.00618621	-0.00862952	0.00407669	0.0477038
NK	GSM1246721_SMAD3	-0.0059986	0.0085705	-0.00520189	0.0244196	-0.0209303	-0.0128229	0.0461882	-0.0325018	0.013454	-0.00139389
NK	GSM971343_SMCA4	-0.0188973	0.019676	-0.00501581	-0.0059372	-0.00748864	-0.0651898	-0.0396374	-0.0121725	0.017141	-0.000347429
NK	GSM1010891_REST	-0.00445405	0.00335671	-0.00419836	0.00987272	0.00690491	-0.0205424	0.0237391	0.0160604	0.00814317	-0.00571853
NK	GSM1348517_BRD4	-0.00809426	-0.0195832	0.00721307	-0.0162628	-0.0295967	-0.0320026	0.0135115	0.00577052	0.0464173	-0.00282244
NK	GSM803377_SP1	0.0161743	0.0208126	0.015222	-0.00383253	0.0276909	-0.0498706	0.0292404	-0.0313681	0.0401765	0.0251264
NK	GSM791414_CDX2	-0.0254512	0.0139134	0.00444593	0.00428183	0.00135852	-0.00770174	0.00146486	-0.0240164	-0.009741	-0.00806416
NK	GSM803362_PAX5	0.0186666	0.0297918	-0.0500077	0.00970582	-0.0391423	0.0174476	-0.0333678	0.00644685	0.00809248	0.00378901
NK	GSM1192175_REST	-0.00327923	-0.0348509	-0.00964999	0.00343592	0.00898712	-0.0124931	0.0132127	0.0278731	0.012821	-0.00676316
NK	GSM1443809_PPARG	-0.0345559	0.00224363	0.0129738	0.0236898	-0.00149503	0.000492442	0.00548558	-0.000612146	-0.00510531	-0.0229163
NK	GSM1241752_GATA3	-0.0311228	-0.00494622	0.0118301	0.0161513	-0.00222501	0.0055778	0.0151989	-0.00912649	0.00934574	-0.0159314
NK	GSM935551_STAT3	-0.0244608	0.0196855	-0.0136907	0.0359311	-0.0158919	0.0181486	0.015733	-0.0224049	-0.0103634	-0.0147475
NK	GSM1517546_FLI1	-0.00628606	-0.0119112	-0.00647788	-0.011433	0.0115169	0.00465141	-0.0100294	-0.00695187	0.0161323	0.00521739
NK	GSM1003514_EP300	0.0161499	-0.0163245	0.0064985	0.029827	0.00282564	-0.0424341	0.00397564	0.0142651	-0.00249931	0.0259187
NK	GSM1099033_TF7L2	-0.0278316	0.00947355	0.00407803	-0.00957149	0.0198329	-0.00247939	-3.71304e-05	0.0142201	-0.000264242	-0.0111836
NK	GSM732905_SUH	-0.00380936	-0.00145406	-0.011024	-0.0373822	0.016135	-0.0168215	-0.0100976	-0.00484554	0.00133001	0.0149525
NK	GSM986072_GATA3	-0.0193798	-0.023113	-0.00305245	0.000988242	-0.00333859	-0.00226193	0.0115222	-0.00017259	-0.0114301	0.0155993
NK	GSM1207902_E2F1	0.00432514	0.0104558	0.0347228	-0.0168665	-0.00722869	0.027425	0.0108685	0.0530839	-0.0141367	0.00913671
NK	GSM634616_FOXA2	-0.0127826	-0.0353113	-0.0085792	-0.00726043	-0.00728661	0.0117404	0.00861973	0.00132504	-0.00032456	0.00174357
NK	GSM1233994_CTCF	0.0106477	0.00100999	-0.00712353	0.0317869	0.0378	0.000548042	-0.0033446	0.00863364	0.0064387	0.023803
NK	GSM1376181_LMNA	-0.00365472	-0.0337076	-0.011904	-0.0056809	-0.00703309	0.00354364	-0.0037198	-0.00759028	-0.0071296	0.0168173
NK	GSM951855_HSF1	-0.0100995	-0.0344003	-0.00751956	-0.00253185	0.00082665	0.00709005	0.0121937	0.0034883	0.0125718	0.0024041
NK	GSM646413_CTCF	0.00542755	-0.0066029	-0.00865785	0.0234324	0.0497816	0.00152783	0.0052524	-0.000408402	0.00752379	0.0126521
NK	GSM1334009_KAISO	-0.0032355	0.00661778	-0.0159763	-0.026196	0.00781233	-0.0112608	0.00293225	0.01307	0.0175919	0.0104395
NK	GSM589240_ESR1	-0.00917694	-0.0337762	-0.0107602	-0.010329	-0.00281546	0.00863631	0.00763651	-0.00652756	-0.00371515	0.0111123
NK	GSM1333987_REST	-0.00577719	0.00468735	-0.0251733	0.00916944	0.0152534	-0.0342589	0.0181571	0.0247572	-0.00324407	-0.0041084
NK	GSM922967_NF2L2	-0.0116133	-0.022309	0.000113812	-0.0117737	0.01864	-6.74172e-05	0.000916448	0.00830816	0.00095688	-0.000692528
NK	GSM1022634_CTCF	0.0221874	-0.0114162	-0.00783867	0.0242583	0.0441538	-0.00346668	0.00381649	0.00315696	0.013169	-0.00627507
NK	GSM1201946_REST	0.0108512	-0.00972079	-0.00280146	-0.0173923	0.00846703	-0.0311857	0.00254191	0.0403003	-0.00591394	-0.057822
NK	GSM486307_TF65	-0.0163299	-0.0224272	-0.0222831	0.00739654	-0.00711029	0.00188824	0.00335489	0.0262248	0.0109742	0.00270889
NK	GSM749764_CTCF	0.0183045	-0.00374715	-0.00711792	0.0296346	0.0243283	0.00518673	-0.0187581	0.0169528	-0.006669	0.0278834
NK	GSM981236_P53	-0.00761021	-0.0144918	-0.00259282	0.0062629	-0.00536084	0.0140162	0.00981346	0.00695353	0.00312402	-0.00276924
NK	GSM1010777_CEBPD	0.0228477	0.00865898	0.0261658	-0.0352032	-0.0136229	0.00215896	-0.000977088	-0.0241667	0.0151598	0.0110149
NK	GSM798389_ESR1	-0.00682168	-0.0244856	0.00428822	0.000942312	-0.00621098	-0.00970114	-0.0101071	0.000392056	-0.0127101	-0.00831254
NK	GSM830989_CHD1	0.00267485	0.00983231	0.00100977	-0.0141019	-0.0211912	-0.0207192	0.0441534	-0.01981	0.00892748	-0.0127705
NK	GSM935644_MAX	0.00853662	0.0177261	-0.0293075	-0.0178207	0.0144336	0.00874247	-0.0231134	0.0120063	-0.085511	0.00964329
NK	GSM1020363_PPARG	-0.0210284	-0.0134627	0.00270266	0.00353763	0.00581539	-0.00330761	0.0010387	-0.00317064	-0.00646064	0.0042022
NK	GSM486299_TF65	0.00227168	0.00393236	-0.032748	-0.000469203	-0.0150042	-0.00910398	-0.0117671	0.00719341	0.0109941	0.00322542
NK	GSM1410763_CTBP2	0.00289123	0.0152221	-0.0105739	-0.0231383	0.030793	-0.0661712	0.0150962	-0.0351532	-0.000203038	0.00914319
NK	GSM717392_ANDR	-0.0203323	-0.0221723	-0.0025176	-0.0016171	0.00378896	0.0097751	-0.00534456	-0.00151403	-0.00418519	0.0138029
NK	GSM803493_HDAC2	0.0107525	0.00508179	0.0357181	-0.00407502	-0.0298625	0.0280848	-0.00998355	-0.0265555	-0.0046868	0.0068497
NK	GSM1056928_ETS1	-0.00385521	-0.00241037	-0.00340751	-0.0306255	0.0100661	-0.0264509	-0.0528537	0.0137442	0.0294602	-0.0248795
NK	GSM1097880_FLI1	0.00632084	0.00366595	-0.00333916	-0.000410479	-0.0178565	-0.0111857	-0.0488679	-0.0332271	0.0184516	0.0219973
NK	GSM749667_CTCF	0.0134525	-0.00854331	0.0293901	0.0249514	0.0230803	0.00140725	-0.011264	0.00992552	-0.00684753	0.0178891
NK	GSM1003563_RING2	-0.0121137	-0.0159814	0.00172015	0.0063491	0.00559594	-0.0229653	0.00409679	0.00242681	-0.0215662	0.00923003
NK	GSM1034506_WDR5	0.0734362	-0.0398251	-0.00982821	-0.0286029	-0.0224105	0.00680486	0.00554568	-0.00215479	-0.0099253	0.0100572
NK	GSM749728_CTCF	0.00605964	-0.0066738	0.0206406	0.0264293	0.0250563	0.0156487	-0.0105742	0.00307206	0.00400528	-0.00255396
NK	GSM762707_MYC	0.00746284	0.0247208	-0.0320133	-0.0233152	-0.00801376	0.00304927	-0.0146195	0.0452922	-0.023206	-0.020956
NK	GSM803426_USF1	0.0106946	0.00356662	-0.00151109	0.00403604	0.0164599	-0.0156283	-0.00655515	-0.00363906	-0.0538971	0.00583869
NK	GSM803441_USF1	0.0142472	0.00051643	0.00483034	-0.0110471	0.0159502	-0.0153707	-0.0113619	-0.0147611	-0.0428345	-0.0163652
NK	GSM1010862_SIN3A	-0.0122015	0.0132574	0.0321712	-0.00857507	-0.0106578	0.0029952	0.0222208	0.0189977	0.00485024	-0.0225898
NK	GSM717404_EZH2	-0.000716297	-0.0203751	-0.00625096	0.00774747	-0.00548187	-0.00956882	-0.000707491	0.00955832	0.0131263	0.0195801
NK	GSM1333963_EP300	-0.00630626	0.0150563	-0.0460704	0.0200268	-0.045064	0.00237852	-0.0426256	0.0147583	0.0288008	0.0128005
NK	GSM1035441_PIAS4	-0.00906739	-0.0210142	-0.0143313	-0.0178583	-0.00997888	0.0200231	0.0176693	-0.012372	0.0201832	0.0216214
NK	GSM1022664_CTCF	0.00739873	0.00134953	-0.0156043	0.0275472	0.0536176	0.000318102	0.0050868	0.0154452	0.00547873	0.0112267
NK	GSM1386342_MYC	0.00792462	0.0246865	-0.0345268	-0.0147034	-0.0164204	-0.0157896	-0.0300092	0.0229406	-0.0139747	-0.0165638
NK	GSM1294885_P53	-0.00473163	-0.021847	-0.0159542	-0.00499657	0.00826328	-0.00792761	0.027586	0.0134086	0.0118648	0.012045
NK	GSM1505661_GATA6	-0.0126915	-0.0332237	-0.00372057	-0.00637977	-0.00139036	0.0123626	0.013014	0.000620255	0.00281777	0.0106491
NK	GSM1099032_TF7L2	-0.0101116	-0.0231883	-0.00391741	-0.0116	-0.00418844	-0.0090832	0.00284714	-0.00261063	-0.000941706	0.0096186
NK	GSM945605_IRF5	-0.0102359	-0.0413784	-0.0110784	-0.0102286	-0.00453103	0.00718579	0.00376701	0.00865978	0.0026677	0.00523299
NK	GSM1539057_GT2D1	0.030516	-0.0239218	-0.0125012	-0.0222535	-0.0239711	-0.0160241	0.00788873	-0.00204703	-0.00126625	0.0388964
NK	GSM558635_VDR	0.031962	0.033694	-0.0634889	-0.0248032	0.0030546	-0.0237179	0.0149462	0.00246804	0.0125599	0.00102726
NK	GSM1010887_PBX3	-0.0138881	0.014388	0.00954164	0.0174522	-0.0211083	-0.0238669	0.0390603	-0.01191	0.0134213	0.000446966
NK	GSM803504_KAISO	-0.00285389	0.00563111	-0.0162439	-0.0115375	0.020438	-0.0518493	0.0280567	-0.0246646	-0.00719607	0.00768252
NK	GSM486306_TF65	0.0088397	0.00970997	-0.0534461	0.0127366	-0.00586228	-0.0101536	-0.0384625	0.0111755	0.0287982	-0.00692696
NK	GSM1095934_HIRA	-0.02732	0.00357218	0.00929346	0.00879516	-0.0003474	0.00237776	0.0173832	-6.07428e-05	0.00812724	-0.0049446
NK	GSM1010734_CTCF	0.00655555	-0.00695177	-0.00709384	0.0325731	0.0431601	0.00682279	0.00282055	-0.00623466	-0.014942	0.011706
NK	GSM1010744_REST	-0.00919977	0.035405	-0.0260426	-0.008336	-0.0226645	-0.0136605	-0.0220712	0.0489143	0.009385	0.0129248
NK	GSM1505627_EOMES	-0.0113454	-0.0170671	0.0147034	-0.00987515	4.41871e-05	-0.0208113	-0.00590957	-0.0052084	0.00643063	0.00596084
NK	GSM798436_FOXA1	-0.0379583	0.00684843	0.0264646	0.0218627	-0.0238751	0.0141087	0.0131943	-0.00863339	-0.000740931	0.00186366
NK	GSM1333967_SPI1	-0.0221137	-0.00689745	-0.0304256	0.00731696	-0.0235318	0.0210231	-0.00415392	-0.0060551	0.013455	0.0127606
NK	GSM1328954_ANDR	-0.0152465	-0.0192123	0.000818397	0.00469392	-0.000389978	0.0164614	-0.0115087	-0.00453722	-0.0332796	-0.00928233
NK	GSM801054_CBP	0.00284261	-0.019292	-0.00380165	-0.0197512	0.00970775	-0.00321217	-0.00146442	0.00577557	-0.00663414	0.0135991
NK	GSM935348_MAX	-0.0218881	0.0158562	0.0001446	-0.0123177	0.0328777	-0.00332396	-0.0100065	-0.00124879	-0.0581134	0.0186119
NK	GSM1180148_JARD2	0.003681	-0.00645416	-0.00375632	0.0388986	0.00019285	-0.0156587	0.0347506	0.0403669	0.0208434	0.0114914
NK	GSM1019132_GREB1	0.00160379	-0.033829	-0.0105165	-0.0052559	-0.0131667	0.00567299	0.000825371	0.00246936	-0.0132371	0.00373337
NK	GSM1447325_DMC1	0.0193994	-0.021455	-0.0165736	-0.00241191	-0.0120622	0.0117155	0.00873269	-0.00705982	-0.0162886	0.0153178
NK	GSM798391_ESR1	-0.00583329	-0.0366741	-0.00340261	-0.00772226	-0.0135763	0.00535368	-0.0115139	-0.00666693	-0.0144285	-0.00331796
NK	GSM1003575_CHD1	-0.000539022	0.0247064	0.00177562	-0.0210652	-0.0134983	-0.00670529	0.0374406	0.00267189	0.0153986	0.00641713
NK	GSM1070124_BRD4	-0.0218405	0.0313731	-0.0167299	0.00469154	-0.0245053	0.0216289	-0.0149009	0.0224069	-0.00964473	-0.024678
NK	GSM1517562_FLI1	-0.0143854	-0.0172714	-0.00687528	-0.00314668	-0.00150584	0.0136882	0.00325327	0.00431277	0.0104943	0.015853
NK	GSM1239628_ZN395	-0.0102297	-0.0186611	-0.0107576	-0.0152046	0.00378767	0.0133145	-0.00107538	0.0111231	-0.0030639	0.0121107
NK	GSM1010836_USF1	-0.00285673	0.00282116	-0.00994234	0.00606048	-0.00282577	0.0173674	0.00166731	0.00059035	-0.0429371	-0.000821013
NK	GSM1057013_STAT1	-0.0058338	0.0251475	-0.0350329	0.0440908	-0.0394673	0.0609569	-0.0192471	-0.033381	0.0367864	-0.00623311
NK	GSM1276192_XBP1	0.00482049	-0.00755252	-0.0148005	-0.0210303	0.0201132	-0.0226414	-0.00639106	0.0146074	-0.0269339	-0.0204115
NK	GSM1505747_SMAD2	-0.0105352	-0.0336336	0.0013426	-0.00794357	-0.00843638	-0.0165822	0.00382551	-0.000852172	0.00566918	0.0045222
NK	GSM980664_GCR	-0.0174241	-0.0121269	0.00651007	0.0161794	-0.0169578	-0.00513416	0.00278897	-0.00774508	-0.0345347	-0.0213625
NK	GSM1333972_GABPA	-0.00237548	0.0098439	-0.0138364	-0.061954	0.0273041	-0.00684457	-0.0604271	0.00646028	0.00892078	-0.000681881
NK	GSM1295088_CBX7	-0.00659708	-0.0232785	-0.00586084	0.00611533	0.00713398	-0.00816499	0.0147617	0.01506	0.0115389	0.00586192
NK	GSM935504_IRF1	-0.0202486	0.0391295	-0.0119318	-0.0342014	0.0124333	0.0414475	0.0138347	0.0118493	0.035226	0.00606542
NK	GSM717397_ERG	-0.0199361	0.0105537	0.0175389	-0.0170205	0.00526611	-0.00969856	-0.0337841	0.00625112	-0.0152851	0.0198823
NK	GSM983104_NKX21	-0.0175176	0.0140426	0.0117572	0.00951356	0.00265171	-0.0085922	0.00558699	-0.013374	0.00545494	-0.0146376
NK	GSM1095936_UBN1	-0.0405994	0.0249991	0.0180736	0.0122605	-0.0131677	0.0149281	0.0295602	0.0245254	0.0141118	0.00878643
NK	GSM749733_CTCF	0.0226204	-0.0123912	0.00176957	0.0123705	0.0415954	0.00173017	0.00166595	0.00421505	0.013607	0.00364435
NK	GSM1333991_REST	0.000871653	-0.0115701	-0.0113096	0.0187851	0.00228615	-0.00298198	0.0196797	0.0415993	0.0197722	-0.0090221
NK	GSM634629_PPARG	-0.00809232	-0.0236592	-0.0037479	-0.00603562	0.002162	0.00146764	0.00885022	-0.022145	0.00655925	-0.00762019
NK	GSM1328978_ERG	-0.0041856	0.00195776	-0.00329426	-0.0456601	0.0303903	-0.0171757	-0.0401508	-0.00431228	-0.0123492	0.0120757
NK	GSM1113427_RUNX1	-0.0133312	-0.0083099	-0.00682586	0.0034059	-0.00796688	0.0118667	-0.0328724	-0.0357527	0.0178965	-0.00487626
NK	GSM1234179_STAG1	-0.000618323	0.0127026	-0.0296736	0.0280664	0.0062231	-0.00327258	-0.0424659	0.0371266	0.0061879	-0.0243242
NK	GSM935277_TBP	-0.0191084	0.0388323	-0.0459217	-0.0186299	0.0202856	-0.0164066	-0.00400987	0.00748605	0.0338388	-0.000985417
NK	GSM761757_SMAD2	-0.0100776	-0.0359736	-0.00636765	-0.00404326	-0.00426638	-0.000568376	0.0110442	-0.00297012	0.00524815	-0.00486216
NK	GSM803495_EP300	-0.0275915	0.00834101	0.0220927	0.0212866	-0.0247883	-0.0042277	0.0213603	-0.0157146	0.00897358	-0.00804249
NK	GSM1024799_AHR	-0.0232804	-0.00253427	0.0035227	0.0100829	-0.00414431	0.00856753	-0.00013502	-0.0149202	-0.017309	-0.00938302
NK	GSM803520_SRF	0.00277841	-0.00212541	0.000645866	-0.0291971	0.00663134	0.00270577	-0.00262334	0.00440571	-0.000654357	0.0044939
NK	GSM1010827_EP300	-0.0101513	0.0238447	-0.0109734	0.00492968	-0.00532866	-0.00672638	0.0468492	-0.0320742	0.0143601	0.0037226
NK	GSM1534722_ESR1	-0.00882074	-0.0146918	0.00497256	0.0120609	-0.00420737	-0.00418685	-0.0101381	-0.0219946	-0.0258064	0.00479067
NK	GSM476651_ZN263	0.0132049	-0.0195438	0.00150339	0.000734776	-0.000735864	0.000776959	-0.00684084	0.010619	-0.00730652	-0.0275027
NK	GSM749694_CTCF	0.012855	-0.000354847	-0.00197313	0.0315212	0.0289158	0.00833981	-0.00173546	0.0160816	0.00347066	0.0249332
NK	GSM1010771_PML	-0.0211497	0.0352832	-0.0601054	-0.0113269	0.0181914	-0.0553512	0.00450571	0.0218126	0.0192229	0.0135645
NK	GSM1234077_STAG1	-0.00289712	0.00349101	-0.0117524	0.0127071	0.00636618	-0.00349368	-0.028455	0.0144979	0.00367465	0.0088479
NK	GSM952455_DNMT1	-0.000170743	-0.0269483	-0.00800304	-0.015409	0.00770879	0.0113788	0.00945293	0.00252644	0.000232482	-0.0202699
NK	GSM897123_SETB1	-0.0200016	-0.0299243	0.0122373	-0.0191669	0.0200781	-0.00305002	-0.0422811	0.0032034	-0.00323487	0.0290367
NK	GSM1076111_ESR1	0.0158049	-0.0107264	0.00685303	-0.00348209	0.000800011	-0.0117607	-0.00073475	-0.0199741	-0.00463165	0.0059825
NK	GSM1086298_PAX5	-0.0133924	0.00594635	-0.0252229	0.00427403	-0.00600342	0.0064447	0.00923899	0.0321757	-0.00524742	-0.00899105
NK	GSM935306_MAFF	-0.0381821	0.0121178	0.00775942	-0.00141941	0.0213797	0.0115014	0.00384179	-0.00504402	0.00200772	-0.00436063
NK	GSM1234219_CTCF	0.0106985	-8.34709e-06	-0.00399541	0.0276956	0.0107303	0.0165622	-0.0187756	0.0107046	0.00680528	0.013529
NK	GSM1010863_MAX	0.0247742	-0.00280605	0.0437306	0.0065838	-0.0172428	0.00936901	-0.00715733	-0.0144495	-0.00763114	0.00106242
NK	GSM1527843_ANDR	-0.0246629	-0.0117835	0.0082218	0.0075859	-0.00704892	-0.00280057	0.0100261	-0.00569298	-0.0217343	-0.0129398
NK	GSM1405078_AFF4	0.00287126	0.0298915	-0.0207123	-0.00485446	-0.000323586	-0.00196052	0.043299	-0.0170087	-0.0138219	-0.00113808
NK	GSM749726_CTCF	0.00487588	-0.00218296	-0.00578755	0.0161512	0.0494204	-0.00691813	0.00674588	-0.00475845	0.000569126	0.00266723
NK	GSM980650_ANDR	-0.0126032	-0.037722	-0.00770711	-0.00438914	-0.00698625	0.0110634	0.00234902	0.00636497	-0.00145112	-0.00494413
NK	GSM1010901_JUND	-0.0252155	0.0108287	-0.00416293	0.025216	-0.00922154	-0.0246808	0.0406921	-0.029885	-0.00908347	-0.00883507
NK	GSM935405_MAX	0.0131662	0.0186465	0.0266251	0.0115467	-0.0279979	0.0246891	0.0234366	0.00969144	0.00623147	-0.0299208
NK	GSM1003518_EZH2	0.0126565	-0.0165846	0.00331121	0.0409378	0.0140734	-0.0350489	0.0213727	0.0434121	0.013822	0.0149704
NK	GSM922965_NF2L2	-0.00881232	-0.0359698	-0.00938221	-0.0057713	-0.00412283	-0.0015732	0.0140357	0.0123341	0.0106932	-0.000568085
NK	GSM1517572_FLI1	-0.010796	-0.0364164	-0.00528582	-0.00490834	3.44078e-05	-0.00912874	-0.00263019	0.0036814	-0.00199336	-0.00168473
NK	GSM1328960_BRD4	-0.00659146	-0.0161037	-0.00463984	-0.0174519	-0.000970231	-0.0410847	0.0163323	-0.0025836	0.00942566	-0.00809713
NK	GSM822286_MYC	-0.00213409	0.0124917	-0.035449	-0.00639614	0.00624277	-0.00337907	-0.00805714	-0.0111751	-0.0982837	0.0236523
NK	GSM803469_E2F6	0.0340926	-0.00469426	0.0359199	-0.0164723	0.00103565	-0.0198072	-0.017496	0.00610344	0.0114969	0.0165888
NK	GSM1273197_LDB1	-0.0229093	-0.00407827	0.00234653	-0.00107657	-0.00649228	0.0257571	-0.00867272	-0.0222102	-0.00717532	-0.0233963
NK	GSM817349_ANDR	-0.0428111	0.00124978	0.0211131	0.0161312	0.000897003	-0.00559391	-0.00704646	-0.00461953	-0.0177235	0.0124703
NK	GSM1534727_ESR1	-0.00222165	-0.0126351	-0.00778452	0.0185109	-0.00598999	-0.00256404	0.000471298	-0.00823707	-0.0201694	-0.010433
NK	GSM1240825_RFX2	-0.00226268	-0.0318972	0.000560062	-0.0175093	0.0131303	0.00117005	0.00163785	0.00526427	0.00375846	-0.0154649
NK	GSM1092545_ERCC2	-0.00486692	-0.00490452	-0.0217253	-0.0287261	0.0307759	0.0235496	0.0351404	-0.000142307	-0.0130119	-0.0762412
NK	GSM1527822_ANDR	-0.0138195	-0.0316743	-0.00814719	-0.00292622	-0.00494275	0.000765745	0.00517437	0.0100856	0.00105997	0.00539463
NK	GSM1534729_TF65	-0.0013564	-0.0274663	-0.00117162	-0.0130665	-0.00118919	0.00626975	0.0033638	0.0134353	0.00631438	-0.0213646
NK	GSM1548072_EHF	-0.0112491	-0.0217445	-0.0139699	-0.00809566	-4.09834e-05	0.00951879	-0.0076856	0.0124917	-0.00171474	-0.0104094
NK	GSM1447328_DMC1	0.0161401	-0.0287033	-0.00553923	-0.00646552	-0.0220337	-0.00406084	0.022701	0.0175847	-0.00783673	0.00202725
NK	GSM1010905_SIN3A	-0.0214374	0.0369098	-0.0215063	-0.0200622	0.0105462	0.0274704	0.0291734	0.0045876	-0.0552768	0.0336786
NK	GSM808767_MYC	-0.00421983	-0.000134833	-0.00105689	-0.0118338	-0.0109395	-0.0290115	0.00281158	0.00815495	-0.039161	0.0063951
NK	GSM1382050_HSF1	-0.00628057	-0.0259316	-0.0125331	-0.00546296	0.00246739	0.0062924	0.0161821	0.00181225	0.00989629	0.00411881
NK	GSM1003627_SMC3	0.00477676	-0.00732105	0.00272122	0.035182	0.0151902	0.0172445	0.00937028	-0.0104063	-0.00173579	0.0132092
NK	GSM935561_USF2	0.00640246	0.00994246	-0.0113331	-0.00772824	0.00910791	0.0164681	-0.00513893	-0.014143	-0.0363452	-0.0238508
NK	GSM749677_CTCF	-0.0130262	-0.0364949	-0.00798939	-0.00390635	0.00171297	-0.00275849	0.00339965	0.00984107	-0.000722756	0.00684812
NK	GSM935483_ZZZ3	-0.00652304	-0.019205	-0.021437	-0.00372461	0.00867102	-0.00878333	0.0136341	-0.00770688	-0.012261	0.00729922
NK	GSM651541_CTCF	-0.00605953	-0.0155133	-0.0074005	0.0157833	0.0159693	0.0038964	0.0047965	0.0111987	-0.00963649	0.0191364
NK	GSM1505761_SOX17	-0.011675	-0.0335353	-0.0099716	-0.0110264	-0.00561361	0.01478	0.00113271	0.00677763	0.000674109	-0.00386144
NK	GSM1555572_SUMO2	-0.00800206	-0.0252778	-0.000561537	-0.0064121	0.00711842	0.00213904	-0.0221546	-0.0101062	-0.0193703	0.00778555
NK	GSM1505708_OTX2	-0.0218352	-0.0105184	0.00517793	-0.0101797	-0.00324513	-0.0051743	-0.00393546	-0.0174771	-5.33818e-05	0.0182728
NK	GSM1233976_STAG1	-0.00857415	0.00712179	-0.0256806	0.0180625	-0.00200922	-0.00837507	-0.0454995	0.0372298	-0.00558356	-0.0185626
NK	GSM803510_ETS1	-0.00350298	0.0416337	-0.0320647	-0.00532156	-0.0381073	0.0181744	-0.0308586	0.0402058	0.0261569	0.00877389
NK	GSM1022644_CTCF	0.00918689	-0.00630944	0.00941224	0.0214209	0.0381923	0.0107054	-0.00705259	-0.000872355	-0.00335645	0.00856938
NK	GSM897120_SMC1A	0.00490207	-0.0258783	-0.0114067	0.0139926	0.00580309	0.00189382	0.00513727	0.00184528	0.00556399	-0.0103729
NK	GSM803448_HEY1	0.020752	0.0193711	-0.0116603	-0.0392592	0.0141196	0.00221913	0.00663194	-0.0371517	-0.0194064	0.00633559
NK	GSM935283_MAZ	0.0224011	-0.00150852	0.018666	-0.0151193	-0.0433192	-0.0213646	-0.0064377	0.0268977	0.0564421	-0.0300695
NK	GSM1411213_SFPQ	0.00246829	-0.0236576	0.00601636	-0.0521055	0.0340521	-0.0139652	0.00655797	-0.00740922	0.00496166	-0.0463726
NK	GSM935540_GATA1	0.00491633	-0.0141405	-0.00128695	-0.00225753	0.00514115	0.0147143	-0.00380417	-0.0197425	-0.0136324	-0.0152198
NK	GSM935584_ZN274	-0.018926	-0.0377886	0.0147732	-0.0222612	0.0180152	0.00933862	-0.0418946	0.00791493	0.0127393	0.018241
NK	GSM803347_USF1	0.0129266	0.000239501	-0.0200448	-0.00202068	-0.00883413	-0.00709405	-0.0227199	0.00403018	-0.049937	-0.0169834
NK	GSM754332_FOS	-0.000366148	0.0031875	-0.0134876	-0.0269209	0.0105753	0.0458828	0.0144329	0.00123298	0.0136523	0.00200269
NK	GSM803379_MEF2A	-0.00952719	-0.00708004	-0.00183177	-0.00908373	-0.000784846	-0.0136153	0.0140551	-0.0230254	0.0266288	0.000189913
NK	GSM1328975_BRD4	-0.00502173	-0.0168815	-0.0135445	-0.0158076	-0.0122865	-0.0143378	0.0120991	-0.00997375	-0.000801811	0.033171
NK	GSM935544_HMGN3	0.0472976	-0.00409979	0.029029	-0.0104948	-0.0388959	-0.0106539	0.00771937	0.011096	0.00187654	0.00476094
NK	GSM1233933_CTCF	0.00482886	-0.0010545	-0.00347247	0.0281809	0.0245855	0.00738899	-0.0227485	0.00309254	-0.00579579	0.0144788
NK	GSM798386_ESR1	-0.00316584	-0.0049958	0.00720288	0.0233157	-0.0302871	0.0216824	-0.00935088	-0.0238144	-0.0265668	-0.0143245
NK	GSM935423_SUZ12	0.00502447	-0.0105971	0.000362481	0.0320405	-0.00179307	-0.0090631	0.0163884	0.0297246	0.0138978	0.0181214
NK	GSM935621_ERR1	0.00405804	-0.0258727	-0.00605433	-0.00649155	-0.00208603	0.00415691	0.00119426	-0.00451316	-0.0190229	0.000214885
NK	GSM935441_MYC	-0.00985753	0.0216935	0.0159575	0.0268992	-0.015082	0.00888906	0.0106728	-0.000226784	-0.0265977	-0.0295437
NK	GSM651544_TAL1	-0.0106561	-0.00342941	0.00065663	-0.00632733	-0.00604648	0.0143531	0.00612089	-0.0306012	0.00251703	-0.0050706
NK	GSM935411_JUN	-0.00456859	0.00339604	0.00978898	0.00172623	0.00879201	-0.0022836	0.0122982	-0.0116296	-0.00178448	-0.069449
NK	GSM935516_MYC	0.020838	0.00783463	0.0200596	-0.010154	-0.00481989	0.0267463	-0.00768109	-0.032578	0.0274027	-0.0207445
NK	GSM1019134_KLF4	0.0212759	-0.00384041	-0.00324729	0.00358026	-0.00370607	0.00737322	0.0207074	0.0287913	0.0127364	-0.00453807
NK	GSM748552_MYC	0.0201603	0.0162024	0.0142217	-0.0214923	-0.014646	0.0118017	0.00802483	0.00960044	0.00399965	0.0058079
NK	GSM1003464_CTCF	0.00929131	0.00440503	-0.00178416	-0.00783804	0.0228134	0.0235023	-0.0197503	0.0105775	0.0154243	0.00149282
NK	GSM1385748_EZH2	0.0239198	-0.0174144	0.00344993	0.00661725	-0.0137853	-0.00603285	-0.0100135	-0.0273688	0.00122542	0.0584053
NK	GSM803432_FOXA1	-0.0315947	0.014631	0.0316945	-0.00303502	-0.00386266	0.00432329	-0.00863539	-0.0361333	-0.0183426	0.00385557
NK	GSM1505810_MYC	-0.00510034	0.00666341	-0.0286585	-0.0212669	0.00237573	-0.0256227	0.0047835	-0.00062353	-0.072803	0.00331645
NK	GSM803384_SPI1	-0.0193287	0.0100403	-0.00756854	0.00719568	0.0151357	0.0306765	-0.0238718	-0.0466819	0.0292637	-0.0208559
NK	GSM1505631_EOMES	-0.0207406	-0.0174142	0.0113765	-0.00294277	-0.00783647	-0.0069245	-0.0131591	-0.0160745	0.00654967	0.0259225
NK	GSM497494_RB	-0.00338591	0.0165323	-0.00667851	-0.0319479	0.0348358	0.0280454	0.0264756	0.0218562	-0.00122715	7.5184e-05
NK	GSM1010893_RUNX3	-0.0348242	0.0263792	-0.0378428	0.0241146	-0.0232072	-0.0142992	-0.0411795	0.0256208	0.0136446	-0.00278285
NK	GSM980663_ANDR	-0.032965	-0.00548638	0.00702904	0.0129818	-0.00769888	-0.00639427	0.0184472	0.0145192	-0.0187915	-0.00858266
NK	GSM935296_CHD1	-0.0272418	0.0227887	0.0123314	-0.0199013	-0.00138981	-0.0381554	0.0146071	-0.017965	-0.00392078	0.0458184
NK	GSM935281_TF65	-0.00371554	-0.0149485	-0.0348013	6.87315e-05	-0.0151878	-0.00628233	-0.0120516	0.00160073	0.0174053	0.00485203
NK	GSM1065714_HSF1	-0.00416961	-0.0216588	-0.00879361	-0.00124319	0.00729014	0.0152832	0.0154172	0.000977124	0.0194438	0.00241382
NK	GSM1405091_ELL2	0.00412507	0.0111504	-0.0215151	-0.00588623	-0.00294907	-0.0326615	0.0393607	-0.0187881	-0.00535173	-0.0270298
NK	GSM1495450_PSIP1	-0.0190595	-0.0171385	-0.0224834	0.00542125	-0.0055729	0.00383137	0.00887079	0.0323619	0.0158594	-0.00453446
NK	GSM1122651_KDM5B	0.0313696	-0.0106161	0.0231	0.00232869	-0.0482456	-0.0141119	0.0108162	0.0371176	-0.0159142	0.0298292
NK	GSM1505793_THA11	0.000833459	-0.00215766	0.0218962	-0.0286946	0.0131646	-0.0015165	-0.0202902	0.00530359	0.0126848	-0.0216662
NK	GSM891235_XRN2	0.0187993	0.0103242	-0.0247285	-0.0266421	0.00849907	-0.0467247	0.0253599	-0.0423878	-0.00951554	0.0301486
NK	GSM922966_NF2L2	-0.00759836	-0.0294058	-0.0101962	-0.00163114	-0.00110434	-0.00167572	0.0132705	0.00225631	0.00537789	-0.00155782
NK	GSM935366_E2F1	0.0131627	0.00868106	0.0295803	-0.00893342	-0.0378429	0.0106179	0.0124964	0.0357062	-0.0133368	0.00950595
NK	GSM1416931_PDX1	-0.0210612	-0.013087	0.00995425	0.0138499	0.00206336	-0.00434535	0.00497923	-0.0132624	-0.00224626	0.0142422
NK	GSM1517560_ELF1	0.00250504	0.0196153	0.0122821	-0.00651737	-0.00236008	0.0187518	0.00261503	-0.00946616	0.0299351	0.000266196
NK	GSM935135_CDK9	-0.00679665	0.0151854	-0.0376605	0.00689268	-0.0338494	-0.0510868	-0.0105956	-0.0128365	0.0176164	-0.00277147
NK	GSM935300_RAD21	0.0106035	-0.00542535	-0.0141223	0.0272593	0.0366498	0.00612245	0.0128198	-0.00866338	0.00473559	0.0115487
NK	GSM1239502_GMEB2	-0.00221544	-0.00406689	0.0038064	-0.0336836	0.00419144	-0.00683398	0.00515031	0.0309917	-0.0135945	-0.0268057
NK	GSM1505616_PRDM1	-0.0148493	-0.0191904	-0.0157481	0.00110759	-0.00776993	0.00280249	0.000185779	-0.000877282	-0.00196926	0.0136193
NK	GSM1010825_HDAC2	-0.00775378	0.00884261	0.0257037	0.0206435	-0.0125596	0.0186473	0.017354	0.00931144	-0.0156569	0.0217238
NK	GSM1348518_BRD4	0.0104519	0.00516551	0.0132176	-0.02714	-0.0250068	-0.0146827	-0.00725021	0.0145306	-0.02362	0.00679802
NK	GSM1239071_EP300	-0.0117658	-0.0287912	-0.00257405	-0.0119354	-0.0118958	-0.00179744	0.0138344	0.00990922	0.0114389	-0.00222876
NK	GSM1233913_STAG1	-0.00771054	0.00389078	-0.0192461	0.016607	0.000919351	-0.0128452	-0.0486105	0.0286789	-0.00136522	-0.00804813
NK	GSM1505633_FOXA1	-0.0195655	-0.020249	0.0121717	-0.00153718	-0.00220144	-8.11833e-06	-0.0199077	-0.00695086	-0.0127918	0.0144598
NK	GSM791408_CTNB1	0.000140326	-0.0112524	-0.00366576	-0.0209426	0.00775826	-0.016401	-0.00601754	-0.00661149	0.00875958	-0.015375
NK	GSM551136_ATRX	-0.00326909	-0.0159375	0.00804945	-0.00934975	0.000257235	0.00938163	-0.00579818	0.0310097	-0.0151895	0.0154501
NK	GSM759664_FOXA1	-0.0190473	-0.0233494	0.00538357	0.000777963	-0.00951506	-0.00953773	-0.0163514	-0.00882684	-0.0321509	-0.0124676
NK	GSM487426_FOS	-0.00151652	0.00317083	9.38473e-06	-0.0119944	0.0159249	0.0450162	0.0114388	-0.00410833	0.00176476	-0.0310369
NK	GSM1010890_CREB1	0.00905181	0.0177803	0.0177312	-0.0202539	-0.00142538	-0.00167991	0.0189545	0.000592248	-0.0085607	0.00119693
NK	GSM594602_ESR1	-0.0050754	-0.0248685	-0.00293742	-0.00254143	-0.0036488	-0.00224754	0.00395912	-0.00110515	-0.0254355	-0.0187798
NK	GSM486312_TF65	-0.00283118	-0.00529613	-0.0408839	-0.00674895	-0.010773	-0.00999609	-0.00168413	-0.0104965	0.0152916	0.00779877
NK	GSM486275_TF65	0.000670643	0.00463708	-0.0382365	0.00270555	-0.0139014	-0.0347917	-0.0129554	0.0107193	0.0227051	-0.0162197
NK	GSM1010809_ZEB1	0.000535152	-0.00250368	0.00541671	-0.00782878	0.0136475	-0.00353431	-0.00809857	-0.028564	-0.0066518	0.00685467
NK	GSM922968_NF2L2	-0.0106649	-0.0274854	-0.00740478	-0.00768445	0.0107821	-0.00120817	0.0167015	0.00436481	0.00885857	4.14608e-05
NK	GSM831040_SAP30	-0.00931783	0.0135374	0.0297075	-0.0276341	0.0233769	-0.00687541	-0.00857133	0.0046785	0.0259189	-0.0222546
NK	GSM630810_TYY1	-0.00143246	0.00276963	0.0338781	-0.0265979	0.00899395	-0.0722213	-0.0449401	0.0589282	0.00691975	-0.0754637
NK	GSM1010851_SRF	-0.0111408	-0.00185783	-0.00442313	-0.0113142	0.0081813	0.00518096	0.0045351	-0.00357192	-0.0102929	-0.00228441
NK	GSM1424589_SCML2	0.0141396	-0.0287907	-0.0056	-0.0120395	-0.00748431	0.00947404	-0.00373753	0.00466941	-0.00155112	0.010103
NK	GSM785495_SPI1	-0.00878921	0.0169099	-0.0149791	0.0142409	-0.0295752	0.0432144	-0.0433436	-0.0492495	0.0242828	-0.0142364
NK	GSM1006870_CTCF	0.0143486	-0.00232809	-0.00706719	0.0285795	0.0343944	0.0104146	-0.00754622	0.00553959	0.00933854	0.0209831
NK	GSM1003605_ERR1	0.012451	-0.0125933	-0.0131	-0.012877	-0.000239893	-0.0230075	-0.0137184	0.00979829	-0.0159991	-0.0176989
NK	GSM935319_RAD21	-0.000392779	-0.00678452	-0.0205462	0.0193171	0.0482057	-0.000644025	0.0131917	-0.00317228	0.0125191	0.0115527
NK	GSM935338_UBF1	-0.0184717	-0.00517264	0.0532185	-0.00312684	-0.0430181	0.0163712	-0.0211699	0.034887	0.0170869	0.0124468
NK	GSM935285_TF65	0.00348751	0.0074026	-0.0510807	0.0225398	-0.0155763	-0.0251264	-0.0104165	0.0207444	-0.00028143	-0.0174321
NK	GSM1242268_KLF5	0.00789934	-0.00512329	-0.0153949	0.0108178	0.00097356	0.0205852	0.0304266	0.0319849	0.0114984	0.00482612
NK	GSM1048852_P53	-0.0125357	-0.030722	-0.0151523	-0.00448593	0.000957733	0.00117105	0.00756412	0.00688637	0.00338841	0.00720985
NK	GSM1354833_PIAS1	-0.0189283	-0.025932	-0.00337453	-0.00529356	0.000714444	0.00671439	-0.00375897	-0.000374154	2.72589e-05	0.0236454
NK	GSM1067276_NFE2	0.0122012	0.0034469	0.00590031	-0.00243497	-0.0131997	-0.0101701	-0.0169409	-0.00562276	-0.0150707	-0.00375884
NK	GSM1084801_BCL6	0.000763597	-0.00602516	0.017272	0.00223007	-0.0723102	-0.0198108	-0.0155742	0.0283757	-0.00696715	-0.00661738
NK	GSM1218849_MYOD1	0.00803659	-0.00726956	0.00315097	0.0147589	-0.0108622	0.015566	0.00569114	-0.00329143	-0.0150304	-0.00949542
NK	GSM935378_CHD2	0.00539877	0.0151267	-0.0139957	-0.0379041	-0.0109149	-0.0123843	-0.0151031	0.00920899	0.0260516	-0.0144419
NK	GSM1566566_TF65	0.00324028	-0.00203754	0.0119782	-0.0270002	0.0173505	0.0083197	0.0170908	0.0162949	0.0105652	-0.00624738
NK	GSM791411_CEBPB	-0.0393815	0.0177339	0.00602346	-0.006747	0.00882815	0.00370566	0.0061805	-0.0116733	-0.0168818	-0.00950226
NK	GSM738824_ETV1	-0.00678317	-0.0202597	-0.000992517	-0.0124852	0.00316545	-0.00390283	-0.00303744	0.0330628	0.0125758	0.0190341
NK	GSM722394_GATA1	-0.0325417	-0.00287318	0.00109264	-0.00122286	-0.0109766	0.0248183	-0.0108227	-0.0209504	-0.00696431	-0.00487324
NK	GSM449526_RUNX1	-0.00989368	-0.0327647	-0.0103243	-0.002605	-0.00955644	-0.00116608	-0.0026479	-0.00496085	-0.00019559	0.00625294
NK	GSM934616_SMAD3	-0.00291976	-0.00345592	0.0143931	0.0285196	-0.01751	0.0200919	0.0273585	0.00795304	0.00380933	-0.0419523
NK	GSM1505737_SMAD1	-0.0158613	-0.0317226	-0.00591754	-0.00477994	-0.00616943	-0.0120829	0.00735571	0.00476181	0.00576663	0.0107313
NK	GSM841736_AFF4	-0.0103582	-0.0263348	-0.0117595	-0.00845321	-0.0113549	-0.014529	0.006557	-0.0111722	-0.0155082	0.0288073
NK	GSM1505697_NANOG	-0.00644118	-0.0279106	-0.0111616	-0.00980646	0.00252672	0.0104622	0.0109322	0.0137681	0.0116641	-0.0102853
NK	GSM1234500_MYC	0.00922856	0.0328611	-0.047911	-0.0210076	0.0103489	-0.0280766	-0.0114633	0.00617797	-0.0340891	0.011162
NK	GSM951886_HSF1	-0.00930093	-0.0310543	-0.0132513	-0.00585937	-0.000515313	0.00864785	0.00977071	0.000836456	0.00917096	0.00421192
NK	GSM1003487_EZH2	0.0082386	-0.0173108	0.00226646	0.0103961	-0.00823263	-0.00589049	0.0130795	-0.0180436	0.0172377	0.0276067
NK	GSM1010833_GABPA	-0.00525057	0.0218458	-0.00336504	-0.0465996	0.0266685	0.00242495	-0.0151954	-0.00692487	0.0204311	0.000408145
NK	GSM1227210_STAT3	-7.92333e-05	-0.00968258	0.00307809	-0.0127215	-0.00849984	-0.0127609	0.00337363	0.00429682	0.00654805	-0.0176843
NK	GSM1239454_ETV5	-0.0025315	-0.0114418	-0.00353249	-0.00660932	0.00391456	0.0215152	0.00736531	0.00127051	0.0190037	-0.0229811
NK	GSM894099_MAX	0.020492	-0.00633193	0.0234485	-0.00358157	-0.00647313	0.0028527	-0.00215564	-0.0148839	0.00187863	0.0196274
NK	GSM855018_RYBP	-0.00714601	-0.0231384	-0.00354598	-0.00951963	0.00734849	0.00913161	-0.0109815	-0.0184052	-0.00982368	0.00677167
NK	GSM1008617_MAX	0.0422004	-0.023351	0.0137432	0.0145557	-0.0111911	0.00820533	0.0107023	-0.0113878	-0.0118129	-0.0394714
NK	GSM1517555_FLI1	-0.00961712	-0.0313421	-0.0107178	-0.0100897	0.00442645	0.00262114	0.00424366	0.00208184	-0.00165954	0.00410629
NK	GSM1180154_EZH2	0.000371571	-0.00624975	-0.00249004	0.0361801	0.00225056	-0.0149904	0.0307151	0.0377365	0.024242	0.00907995
NK	GSM1505790_ITF2	-0.00899292	-0.0324374	-0.00518458	-0.0069489	-0.00804694	-0.00188265	0.00269447	0.00141749	-0.00176028	0.0132066
NK	GSM1505742_SMAD1	-0.019612	-0.0227869	0.012515	0.00237957	0.00589618	-0.0113662	0.00629549	0.00426913	0.0160136	0.0107731
NK	GSM1555570_SUMO2	-0.0115485	-0.00535489	0.0264472	-0.00521513	0.00382458	-0.00685601	-0.0352641	-0.00774468	-0.0267706	0.0429819
NK	GSM1006878_CTCF	0.0305323	-0.0191814	0.017722	0.0181612	0.0148766	-0.0116737	0.0057033	0.0150961	0.00542139	-0.0287831
NK	GSM896985_PO5F1	-0.0628329	0.0135816	0.029324	0.0233437	0.00175012	-0.0150619	0.00118911	0.0478019	0.0045887	-0.00431164
NK	GSM935568_ZN143	0.013047	-0.0149877	0.008301	-0.00238612	0.0195251	0.012116	-0.0211598	0.000242612	-0.00197296	-0.0321736
NK	GSM808771_CTCF	0.0171031	-0.0153886	0.010447	0.0268981	0.0398257	0.00108744	-0.00802951	0.00316777	-0.00558476	0.00774102
NK	GSM1290186_EP300	-0.0170056	0.0272543	-0.0472234	0.0263086	-0.0488179	0.00567058	-0.0433124	0.0155281	0.0337613	0.00134506
NK	GSM1003550_EZH2	0.0167066	-0.0199224	0.00145244	0.02945	0.00380814	-0.0223449	-0.0030961	0.00330439	0.00271004	0.040272
NK	GSM935613_ZN143	0.0200303	-0.00775839	0.0131999	-0.0135728	0.0393475	-0.0098245	-0.0246681	0.015454	0.0178373	-0.0200309
NK	GSM1443815_KLF11	0.0179752	0.00756815	0.0367504	-0.00221973	-0.00103235	0.013538	0.00298727	0.0199369	0.0377979	-0.000845334
NK	GSM894060_MYC	0.00608571	0.0111147	-0.0160648	-0.0100443	-0.0312065	-0.0375689	-0.0284519	0.0482314	-0.0633173	-0.00317099
NK	GSM1003529_EZH2	0.0163828	-0.0163783	-0.00350582	0.0324509	0.00856515	-0.0187605	0.00337456	0.017456	0.00734551	0.028504
NK	GSM1239478_NFYA	-0.00213355	0.00973152	-0.00683554	-0.0241417	0.0145595	0.0530298	0.0210141	0.0156271	0.00606455	-0.00647655
NK	GSM831006_EP300	-0.0100466	-0.0329336	-0.00535358	-0.00919129	0.00498098	-0.00989565	0.0106358	-0.00220548	0.0106175	-0.0142956
NK	GSM749708_CTCF	0.0124356	-4.10089e-05	-0.00725771	0.0289533	0.0289968	0.00889636	-0.011505	0.0178285	-0.00403432	0.0205248
NK	GSM1233955_CTCF	0.00780262	0.000129378	-0.00654586	0.0354044	0.0215327	0.00809386	-0.0212757	0.0172676	-0.00548345	0.0119132
NK	GSM608162_ELK4	-0.00686009	0.00401737	-0.0124013	-0.0397936	0.0343597	-0.0134021	-0.0118386	0.00448424	0.00818759	-0.0172584
NK	GSM935394_TF2B	-0.0230785	0.0330674	-0.0195136	-0.0388726	0.0341987	0.00261479	0.012334	-0.0335735	0.00593773	0.0530813
NK	GSM497499_RBL2	-0.013531	0.0330938	-0.0152987	-0.0461302	0.0363622	0.0417653	0.0216809	0.0146156	-0.00153461	0.0262039
NK	GSM935377_BRCA1	-0.013861	-0.0192382	-0.00686712	-0.0137887	0.00754155	-0.0149727	0.00550521	0.0222115	-0.00061789	0.00112701
NK	GSM1010799_KAISO	-0.00674077	0.00915887	-0.00431551	-0.0240363	0.0150488	-0.0230542	0.00853305	-0.00296243	0.0172827	0.0122131
NK	GSM1505686_HNF4A	0.0154536	-0.0121146	0.00898798	-0.00919931	-0.00387081	0.00109217	-0.00438754	-0.0336841	0.0116928	0.0101257
NK	GSM607951_RUNX1	0.00508857	0.00679509	0.0205352	-0.0267784	-0.0158611	0.0191356	-0.0344654	-0.0381195	0.0152368	0.0423048
NK	GSM1146444_SPI1	-0.00147107	-0.0106026	-0.0131512	-0.00613626	-0.016378	0.0164794	-0.0239186	-0.00377876	0.0128961	0.0220134
NK	GSM935439_RCOR1	0.0160478	0.00552908	0.0172413	0.00707738	-0.00205242	0.0335139	0.00306285	-0.0422271	0.0184497	-0.033618
NK	GSM1442006_MYB	-0.0133949	0.00816387	-0.00540743	-0.0140403	-0.0132666	-0.00520902	-0.0258942	-0.0145544	-0.000807686	0.00371145
NK	GSM935434_JUND	0.00562415	0.00363218	0.0100307	-0.00360519	0.0158193	-0.00985344	0.0130429	-0.0171581	-0.00387248	-0.0109993
NK	GSM831015_REST	-0.000394553	-0.0185705	-0.0124585	0.00156816	0.00969972	-0.0183441	0.0241087	0.0381404	0.0156066	-0.00623537
NK	GSM935362_ZKSC1	0.0177167	-0.000837957	-0.0015697	-0.00390191	-0.0156189	0.0247725	0.00581337	0.000265531	-0.00779398	0.0199508
NK	GSM1567048_PAX6	-0.0031088	0.0110699	-0.0235336	-0.00302048	0.0210421	-0.0677603	0.052205	-0.05649	-0.00468422	0.0252824
NK	GSM785501_SPI1	-0.0273896	0.0152461	-0.021563	0.028643	-0.0188298	0.0504246	-0.0443138	-0.0457668	0.0121638	-0.00546071
NK	GSM1233992_STAG1	-0.0023253	0.0108871	-0.0214897	0.0120875	-0.00398408	-0.00533805	-0.0391922	0.0174143	0.000595342	-0.000248795
NK	GSM1289416_LMNB1	-0.0175484	-0.0305288	-0.00549224	-0.0438709	0.0505026	0.0277761	-0.00308766	-0.00712777	-0.0114239	-0.0887428
NK	GSM1424587_BMI1	0.0258699	-0.0188937	0.00803006	-0.00876379	-0.0255438	-0.00592357	-0.00674702	0.00417339	-0.0126938	0.0327784
NK	GSM935436_ZN143	0.0304092	-0.00964601	0.0100113	-0.010216	0.0173892	-0.0034811	-0.0076738	0.0283765	0.00565361	-0.0335271
NK	GSM935480_NR2C2	0.00215647	-0.0162022	-0.0139418	-0.0187371	0.0100964	-0.0229675	0.000378097	0.00603724	0.0027745	-0.00659369
NK	GSM1296634_BRD4	-0.0166024	0.020315	-0.0203841	-0.0115507	-0.0234598	-0.0340513	-0.01176	0.0132415	0.0167672	0.00755864
NK	GSM1010760_CREB1	-0.0190424	0.0367361	-0.0414011	0.00683622	-0.00664816	-0.023736	-0.014364	0.049656	0.0177998	-0.0151267
NK	GSM1121098_CDK7	-0.0150258	0.027371	-0.016514	-0.0115565	-0.000227661	-0.00221382	0.0122725	0.0222418	0.0119235	-0.021804
NK	GSM957611_HTF4	-0.00145681	-0.0156961	-0.0234794	-0.00372171	-0.0144881	-0.0118344	-0.0201455	-0.0363091	-0.00477213	-0.00968712
NK	GSM1010838_PML	0.00626575	0.0173085	0.0134559	-0.0369007	0.00886495	-0.0210089	0.00443745	0.0105106	0.000419312	0.00377107
NK	GSM958753_FOXA1	-0.0207149	-0.0169823	0.00203442	-0.00425715	-0.00610667	0.0117479	-0.00624364	-0.0266098	-0.00970086	0.0109535
NK	GSM651545_TAL1	-0.016589	-6.72125e-06	0.0014307	0.00392296	-0.0144825	0.028592	-0.00663102	-0.0323994	-0.0152082	-0.00429575
NK	GSM607488_ZN274	-0.0175628	-0.040947	0.00516605	-0.017864	0.00900703	0.00479454	-0.0252543	0.00953144	0.00500621	0.0112097
NK	GSM1505745_SMAD1	-0.0288839	-0.00274922	0.0144057	0.00380984	-0.00517302	-0.0267311	0.0070305	-0.00509273	0.0192175	0.03411
NK	GSM935404_CTCF	0.0123336	-0.00711182	0.0204626	0.0224758	0.0247798	0.0104333	-0.00161429	-0.00715377	0.0095941	-0.000112779
NK	GSM1099029_MYC	0.0268331	0.00157061	0.0511418	-0.00480796	-0.0431959	-0.00921397	0.00523908	0.0190561	0.00478428	0.0191266
NK	GSM1505644_GATA4	-0.0019554	-0.0237889	-0.0031027	-0.0215537	0.0025621	0.0158163	-0.00508687	0.000923552	0.0215109	-0.029047
NK	GSM1567047_MITF	-0.00855258	-0.0268608	-0.00299357	-0.0144287	-0.0053325	0.00405271	0.00759997	0.00017355	0.00497329	-0.0157217
NK	GSM1010800_EP300	-0.00712936	-0.0136457	-0.00178902	0.0130864	-0.00595623	-0.0138479	0.0201379	-0.0247289	0.000231078	-0.0159181
NK	GSM817348_ANDR	-0.029342	0.00129331	0.00711898	0.00091816	0.00144152	-0.0134912	0.00633019	-0.0170043	-0.0163723	0.013676
NK	GSM733672_CTCF	0.023368	-0.017203	-0.000896351	0.0245727	0.0426606	-0.00362549	-0.0114959	-0.00374901	-0.0116786	0.0158613
NK	GSM1022651_CTCF	0.0210392	-0.00766064	-0.0126413	0.0232068	0.0455359	0.00797638	0.00348024	0.00112197	-0.00123209	0.0199913
NK	GSM468214_RXRA	-0.00106269	-0.0176987	-0.0210272	0.00510318	-0.00578433	0.0115803	-0.0228969	-0.0246478	0.00184037	0.0169219
NK	GSM984392_FOXA1	-0.0306341	-0.0117489	0.0249483	0.0152733	-0.0116712	-0.0208963	0.00429827	0.00817499	-0.0241265	-0.0261109
NK	GSM935406_MAX	0.0234376	0.00276685	0.0299204	-0.0118773	-0.020978	0.0150055	-0.00330497	0.0161152	-0.0344674	-0.0136864
NK	GSM1369951_AGO1	0.00613644	-0.0177808	-0.0172593	-0.0144622	0.00911036	0.0131485	0.023632	-0.0013673	0.00743448	0.0154836
NK	GSM935578_RCOR1	0.0171107	0.0144716	0.0048642	0.0143786	-0.00485343	0.0504501	0.029931	0.0131492	0.00403995	-0.0166196
NK	GSM1505656_GATA4	-0.0168009	-0.0203429	-0.00104757	-0.00716454	0.00140534	0.0026113	-0.00482915	-0.00262973	-0.00523951	0.0154733
NK	GSM1249449_TF7L2	-0.0140455	-0.0404692	-0.00788935	-0.00546127	-0.00609022	0.00363389	0.00730492	0.00938666	0.00525684	-0.00892352
NK	GSM1008618_MAX	0.00807543	0.0030129	0.042854	-0.0126686	-0.00480843	-0.0032016	-0.000129774	0.0172507	-0.0216774	0.0133472
NK	GSM1103545_SSRP1	0.00542584	0.0141382	-0.0290179	-0.0020264	0.0158877	-0.0740835	0.05013	-0.0447589	-0.0288798	-0.00337367
NK	GSM1290164_REST	-0.00467017	-0.0382774	-0.000935377	-0.00507138	0.00237056	0.00110492	0.00702576	0.00610722	0.0142176	-0.0033855
NK	GSM1234079_CTCF	0.0120743	-0.00287958	-0.00895696	0.0392379	0.0135797	0.0124088	-0.0130931	0.01178	-0.00707156	0.00398531
NK	GSM803489_TAF1	-0.0222354	0.0388499	-0.0299592	-0.0402299	0.000583515	-0.00140547	-0.0112575	0.0538087	0.0124033	0.017511
NK	GSM1325250_ESR1	-0.0044738	-0.023235	0.00437312	0.000385136	-0.00282526	-0.00403548	-0.00215702	-0.022892	-0.0307548	-0.0173364
NK	GSM749704_CTCF	0.0162172	-0.00197997	-0.0157138	0.0224267	0.0417197	0.000637714	-0.0108	0.0164249	0.0119938	0.0208253
NK	GSM566155_GATD1	0.0241947	0.0193319	0.00680385	-0.00903943	-0.0238533	0.0205439	0.0342132	0.00306436	-0.00377768	-0.0244628
NK	GSM1443812_PPARG	0.00744897	-0.00774144	-0.000219316	0.000137386	0.00958989	0.0137051	0.00579064	-0.0304336	0.00579515	-0.0519834
NK	GSM722393_GATA1	-0.0357109	-0.00642157	0.00219766	-0.00261202	-0.00762099	0.0152694	-0.014496	-0.018033	-0.00636173	-0.00263696
NK	GSM1139033_P63	-0.00421887	-0.0217464	-0.0119681	-0.00478922	-0.0108376	0.0134798	0.0189204	-0.0011494	0.00454688	-0.014979
NK	GSM798428_ESR1	-0.0104842	-0.0127121	0.0138897	0.00925359	-0.00679851	-0.00398278	-0.0156982	-0.0151472	-0.0107454	-0.031992
NK	GSM1250900_GATA4	0.0026722	-0.0139889	0.0151822	-0.00169906	-0.0158737	0.00290965	0.00400492	0.0121538	-0.017454	-0.0102139
NK	GSM1354837_FOXA1	-0.057095	0.0121051	0.0451824	0.0080348	0.00529792	-0.0208114	-0.0160713	0.00833523	-0.0242071	0.016753
NK	GSM1505662_GATA6	-0.0157398	-0.0068538	-0.0105365	-0.0132821	-0.00751032	0.00788637	0.0109335	-0.0271856	0.00859676	0.0350414
NK	GSM1022665_CTCF	0.0177042	-0.0115241	0.00904574	0.0203862	0.0292595	0.0168132	-0.000567954	-0.00746875	0.000599982	0.00519595
NK	GSM788364_CEBPA	-0.0159151	-0.0242086	-0.00285068	-0.00209446	-0.0057988	0.00143836	0.00857063	-0.0053245	0.00244878	-0.0126436
NK	GSM1424583_BMI1	0.0294145	-0.02555	0.0126644	4.45143e-05	-0.024382	-0.00703545	-0.00572812	0.0157286	-0.0122012	0.0294861
NK	GSM1333966_EP300	-0.015747	0.0136864	-0.0463911	0.0306824	-0.0357667	0.00753577	-0.0419915	0.00791569	0.0190284	0.000954882
NK	GSM803357_GCR	-0.00558715	-0.0233596	-0.0144195	-0.016237	0.00168718	-0.00250973	-0.000392067	-0.0304844	0.00682887	0.020145
NK	GSM803343_GABPA	0.00308175	0.00459682	0.00590899	-0.060656	0.0214482	-0.0067284	-0.0412677	0.0093502	0.0205293	-0.00442085
NK	GSM589236_ESR1	-0.0111379	-0.0405223	-0.00865748	-0.00924309	-0.0056038	0.00617919	0.00185526	-0.000771022	-0.00435993	0.00241533
NK	GSM749678_CTCF	0.00716611	-0.00660794	0.0153936	0.0237312	0.0388078	0.00651651	-0.00320949	0.00738237	0.010109	-0.00156676
NK	GSM749736_CTCF	0.012437	-0.00220901	0.00279944	0.0245289	0.031588	0.00478202	0.0149892	0.00554879	0.0184723	0.0119756
NK	GSM1290149_REST	0.00116186	-0.0247099	-0.0114143	0.00652381	0.00338757	-0.00537721	0.0161028	0.0294738	0.00768682	0.000999603
NK	GSM891236_DCP1A	0.0450843	0.00554339	-0.023988	-0.0511299	0.0216392	-0.0357101	0.0184122	-0.00892593	-0.0177369	-0.00784528
NK	GSM566159_PHF8	0.0029413	0.0248722	0.0221137	-0.0195753	-0.0256633	0.0355982	0.0197946	0.0251334	-0.00948264	-0.00886584
NK	GSM699735_CBX3	-0.00955759	-0.0288758	-0.0117406	6.13193e-05	-0.00344152	-0.00489151	0.00823045	0.00122817	-5.66281e-05	0.000315375
NK	GSM1207896_ANDR	-0.0243141	-0.0186855	0.00228323	0.00740047	-0.00168817	-0.000447812	0.000628292	0.00239142	-0.0207568	-0.00726424
NK	GSM1207899_ANDR	-0.0124192	-0.0399352	-0.0123702	-0.00961818	-0.00686445	0.00407854	0.00428754	0.00205541	-0.00165994	0.0047409
NK	GSM1333960_EP300	-0.0126835	0.00764067	-0.0452062	0.0244362	-0.0291135	0.00541055	-0.0448692	0.00364146	0.0172911	0.0056705
NK	GSM934615_SMAD3	-0.0160321	-0.00592364	-0.00486005	0.0288395	-0.0144455	0.0170627	0.0230712	-0.00564218	-0.00514406	-0.0213022
NK	GSM818282_KAT7	-0.0135399	0.0301028	0.0222958	-0.0187579	-0.00557898	0.0119916	0.00920486	0.0436137	0.00494979	0.00538788
NK	GSM722413_GATA1	-0.0389924	-0.0020704	0.00519496	0.00327323	-0.00940073	0.012312	-0.00660893	-0.0237118	0.00434714	0.011459
NK	GSM634630_PPARG	-0.0109357	-0.0274701	-0.00648422	-0.00555916	0.00339176	-0.000336135	0.0056814	-0.00516119	0.00735988	-0.000586185
NK	GSM935340_ATF1	-0.00316492	0.00835161	-0.00196271	-0.0229379	0.0210481	-0.0142277	0.00577063	0.000711045	-0.00854218	-0.0527798
NK	GSM935574_TBL1R	-0.000596136	0.0133795	0.000162714	-0.0187221	0.000560136	0.00325365	0.014537	-0.0300701	0.0315795	-0.029382
NK	GSM803532_PBX3	0.0313656	0.0220918	-0.0448662	-0.00823674	-0.0311032	-0.0142605	-0.00125649	0.00923017	0.0222886	-0.00650266
NK	GSM803450_TAF1	0.0173493	0.00131608	0.0481313	-0.00655613	-0.00642953	-0.00836821	-0.00812815	-0.0151191	0.0407495	-0.00197349
NK	GSM791412_CEBPB	-0.0467435	0.0158961	0.00806885	-0.00445661	0.00735683	0.0047856	0.00451832	-0.00943538	-0.0217128	-0.00740019
NK	GSM1505806_MYC	0.000891001	0.00399302	-0.00528075	-0.0107145	-0.0210617	-0.0222736	-0.00224987	0.00700844	-0.0802571	0.0257747
NK	GSM935634_SNF5	-0.0110229	-0.0192342	0.00631285	0.000282202	-0.0029431	0.0158253	-0.00222276	-0.00181132	0.0144278	-0.00888548
NK	GSM1505798_TIF1B	-0.0162027	-0.0273309	0.0111156	-0.0237739	0.0169916	0.00828041	-0.0276091	-0.00689377	-0.0076235	0.00891333
NK	GSM518374_NANOG	-0.0355459	0.011471	0.0389997	0.00962985	0.0111691	-0.0117159	-0.0135468	-0.0108913	0.0145788	0.0333633
NK	GSM1534723_ESR1	-0.0134865	-0.0137378	0.00117083	0.0153279	-0.00389838	-0.00434328	-0.00100029	-0.013763	-0.0192534	0.00963757
NK	GSM1467731_ZN486	-0.0128491	-0.0413004	-0.0114377	-0.0104862	-0.00453026	0.00634813	0.00529448	0.00694762	0.00234375	0.00259979
NK	GSM935278_JUN	-0.0292861	0.00647999	-0.00262703	0.0151639	-0.00213387	0.00902981	0.0152522	-0.0300669	-0.0125996	-0.0130564
NK	GSM599837_E2F4	-0.0108684	0.0257553	-0.0114284	-0.0398765	0.00387544	0.108898	0.0408486	0.0231679	-0.00303147	0.0585878
NK	GSM951891_HSF1	-0.00876521	-0.0219772	-0.0130567	-0.00267063	1.24466e-05	0.00726245	0.0114056	-0.000909522	0.00985589	0.00541076
NK	GSM1290185_EP300	-0.0173367	0.0262672	-0.049046	0.0294151	-0.0455799	0.00795301	-0.0387102	0.014835	0.0309584	0.00190347
NK	GSM738817_ETV4	-0.0101522	-0.0152662	-0.011475	0.0065419	-0.0125143	0.000379481	0.0149024	-0.00693046	0.000694002	0.0120032
NK	GSM1234009_STAG1	0.00220258	0.00682721	-0.0169675	0.0206682	0.00800517	-0.00576657	-0.042979	0.0351955	-0.0201397	-0.0166616
NK	GSM1323573_NR2C2	-0.00865946	-0.0278475	-0.0123589	-0.0152035	0.00385888	0.00393534	0.005058	0.00777874	0.00758321	-0.00402334
NK	GSM991659_E2F7	-0.00538153	-0.020696	-0.0173627	-0.0122684	-0.0139335	0.0155195	0.0280096	0.0015955	0.0173875	0.0182372
NK	GSM1308235_ANDR	-0.0123882	-0.0316478	-0.00990094	-0.00350758	-0.00184321	0.00215007	0.0030097	-0.00210969	-0.0131958	0.00331434
NK	GSM1010776_SP2	0.00124166	-0.00999724	0.0110993	-0.0323781	0.0128766	0.0202138	-0.0195982	0.00536011	0.000417317	-0.00974406
NK	GSM717393_ANDR	-0.0490499	0.00179748	0.0210721	0.0197668	0.00149976	0.00277372	-0.00434268	0.00541579	-0.0224902	0.0132284
NK	GSM748553_MYC	0.0106692	0.0194632	-0.00852892	-0.0224554	-0.00707295	0.000523134	0.00619681	0.0253525	-0.0596245	0.0130094
NK	GSM1010755_PBX3	0.0331083	0.0146449	-0.0071504	-0.0241298	-0.0111121	-0.0300516	0.0427451	-0.0123473	0.00459974	0.016365
NK	GSM602299_EP300	-0.0231581	0.0102602	0.0351339	-0.00892014	0.00539474	-0.0370148	0.00529942	0.00378218	0.0142301	0.0339639
NK	GSM1003570_KDM1A	-0.0030617	-0.00962854	-0.000439431	0.00896628	0.00383355	0.0393739	-0.00183939	-0.0317748	-0.00974565	-0.026891
NK	GSM935470_STAT2	-0.00956132	0.0139071	-0.0413532	-0.0240389	0.00273278	0.0562143	0.00763712	-0.0300777	0.0417763	0.00509611
NK	GSM1010843_SPI1	-0.024016	0.0182674	-0.0208007	0.00730152	-0.0142346	0.0360118	-0.0449376	-0.0468675	0.00169381	0.0158731
NK	GSM1246715_NKX21	-0.0275077	0.0193442	0.000870913	0.0180916	-0.00950553	0.00789991	0.000964281	-0.0343516	-0.00839493	-0.0213145
NK	GSM1505743_SMAD1	-0.0152559	-0.0289416	0.00538483	-0.00554961	0.00386749	-0.00555291	0.00124853	-0.00792088	0.0090046	0.00793648
NK	GSM1366694_P63	-0.00616975	-0.0083233	0.000502822	0.0212937	-0.0109998	0.00502515	0.000615276	0.00150847	-0.0136332	-0.0206052
NK	GSM822285_CTCF	0.0156461	-0.00719132	-0.00257195	0.0295323	0.0329423	0.00754387	0.0111205	0.00111371	-0.00739707	-0.00142225
NK	GSM1010899_E2F6	0.0186804	-0.00109043	0.0277925	0.0113653	0.0153648	0.000184528	-0.0179875	-0.00527836	-0.0175292	0.0692433
NK	GSM1505688_KLF5	-0.00774875	-0.0294929	-0.00589411	-0.0146495	0.00143106	0.00436011	-0.000229459	-0.0068274	0.002252	-0.00251518
NK	GSM730703_FOS	-0.00926076	-0.000819318	0.0142322	0.019508	-0.0159144	0.00269024	-0.00248585	-0.0145683	-0.00844132	-0.02206
NK	GSM1290158_REST	-4.47839e-05	-0.0320123	-0.00750818	0.00369867	0.00393446	-0.00466814	0.0178036	0.0249294	0.015082	-0.00282569
NK	GSM785503_EGR2	-0.00469767	-0.0208462	-0.00516442	-0.00293057	-0.00374874	-0.00261086	0.0104064	0.0161912	0.00433679	0.000732484
NK	GSM935532_ZN263	0.0617863	-0.02727	0.00272069	-0.0107765	-0.0199031	-0.00578437	0.00161591	0.00123769	-0.00300946	-0.0182241
NK	GSM1010881_NFIC	-0.038291	0.0261967	-0.0484687	0.0351755	-0.0128629	-0.0242616	-0.0087342	0.0270063	0.0161591	0.00539746
NK	GSM1033754_MYC	-0.00370566	-0.00884378	-0.0114476	-0.0113365	-0.0263059	-0.0449515	0.00538462	0.0120032	-0.0261045	-0.0195291
NK	GSM935309_NRF1	0.000770516	-0.00158373	0.0132011	-0.0272367	0.0224042	0.00407614	0.00747882	0.024358	-0.00482025	-0.00172625
NK	GSM1505715_PAX6	-0.00479698	-0.0233457	-0.00983438	-0.0227536	0.0101871	0.0185069	-0.000227236	-0.0064998	0.00975549	-0.00418904
NK	GSM803402_SP2	0.00804335	-0.0102962	0.00823713	-0.0294369	0.0119401	0.00818575	-0.0145636	0.012851	0.00257368	-0.015992
NK	GSM838675_ATF3	-0.0286326	0.0138231	-0.00875648	0.0246004	0.00619684	0.00423297	0.0377743	0.00192323	-0.012507	-0.0442691
NK	GSM1234121_CTCF	0.00548219	-0.00243019	-0.00311995	0.0299233	0.0165172	0.00360781	-0.0242563	0.00942446	-0.00279484	0.00633006
NK	GSM518375_CTCF	0.0271866	-0.0197136	0.00362501	0.0229628	0.0366869	-2.94168e-05	-0.0111697	-0.0131099	-0.00399886	0.0217418
NK	GSM803508_ATF3	0.00642322	0.0117705	-0.00745835	-0.0134597	0.0112466	0.00181554	-0.00276558	0.0324683	-0.0228199	-0.0236489
NK	GSM1246718_SMAD4	-0.0160504	-0.0225696	-0.00155782	0.00547931	-0.00375935	-0.00621958	0.00264947	-0.0052443	0.00492592	-0.00257836
NK	GSM916522_ANDR	-0.012441	-0.0166522	-0.00495315	0.00642379	0.000236134	-0.0132916	0.00607097	-0.00645912	-0.0264699	-0.018544
NK	GSM1505658_GATA6	-0.0256048	-0.0182345	0.00461128	0.00034018	-0.00394989	-0.0117101	-0.00316571	-0.00914528	-0.0119411	0.0191958
NK	GSM1009629_EP300	-0.011272	-0.0263996	-0.00110486	-0.00863367	-0.00455527	-0.00117002	-0.00417195	0.00556768	0.0244098	0.0123798
NK	GSM935303_TBP	0.00313666	0.00572991	0.0451807	-0.0160105	0.00540621	0.000110564	-0.0287266	-0.0154674	0.0119983	0.014307
NK	GSM1240837_RAD21	0.00754348	-0.0189509	-0.0245957	0.0147515	0.0225124	-0.000320463	0.017493	-0.0109584	0.000838966	-0.00856323
NK	GSM1328957_ANDR	-0.0232477	-0.0156828	0.00704016	0.000773281	-0.00062742	0.00313473	-0.0194339	-0.010811	-0.0251962	0.00504708
NK	GSM1076110_ESR1	0.0167633	-0.00816939	-0.00384883	0.0072807	0.00384956	-0.014829	0.00838727	-0.0117699	0.0116111	0.0161689
NK	GSM1036406_MAX	0.0155838	0.0168711	-0.0145513	-0.00389599	-0.0259521	0.00122562	-0.0394052	-0.00727372	0.0270438	-0.00735785
NK	GSM1505652_GATA4	-0.0159141	-0.0299057	-0.000261191	-0.0063448	-0.0056556	0.00387252	0.00925257	-0.00597026	0.00313898	-0.00754772
NK	GSM808754_MYC	0.0377895	-0.00489504	0.0310005	-0.00854361	-0.0216587	0.00929479	0.00733785	0.00617434	0.00257622	-0.00586163
NK	GSM1003501_EZH2	0.00520501	-0.0163769	5.16861e-05	0.0258563	-0.000653815	-0.0111239	0.00848669	0.0310534	0.00102252	0.0188613
NK	GSM1164153_ANDR	-0.012187	-0.0393234	-0.0109709	-0.0119392	-0.00769004	0.00960182	5.5738e-05	0.00268819	-0.000869864	0.00571485
NK	GSM1443804_CBP	-0.0258217	-0.00390287	-0.000278897	0.0225987	0.000144954	0.00599565	0.0161576	-0.00486457	-0.000151606	-0.0205241
NK	GSM1505622_CTCF	0.023118	-0.0115826	0.00867423	0.0321197	0.0365344	-0.0105504	-0.00497582	0.00488143	0.0102434	0.0201737
NK	GSM699632_NKX31	-0.0146139	-0.0335221	-0.0108945	-0.00766066	-0.00544696	0.00352051	0.00849162	0.00170518	0.00101933	0.0167582
NK	GSM1527835_ANDR	-0.0281841	-0.0102708	0.0166075	0.00862457	-0.00573197	-0.00501664	0.00993499	-0.00297657	-0.0169611	-0.0195191
NK	GSM497490_RB	-0.010038	0.00345942	-0.028961	-0.034534	0.0094068	0.0719152	0.0370424	0.0163451	0.00616442	0.0221573
NK	GSM1003626_EP300	-0.0147109	-0.00637907	-0.00113697	0.0217627	-0.0158932	0.00642554	0.020475	-0.0218032	-0.00550335	-0.00620424
NK	GSM894081_MED1	0.018546	-0.00315373	-0.0127465	0.00886212	-0.00813958	-0.0113864	0.0369008	0.00633017	-0.00251349	-0.0218151
NK	GSM1519646_TAL1	-0.0132085	0.00239438	-0.0122421	0.00851565	-0.0349249	-0.00810859	-0.0326878	-0.0259506	-0.00313319	0.0013821
NK	GSM1215093_ERCC6	-0.00987531	-0.0207352	-0.00181793	-0.00182059	0.0152004	-0.00773458	0.00481697	-0.00382802	-0.00303	-0.0187071
NK	GSM1438990_EP300	0.00697817	-0.011835	-0.0274268	-0.00288053	-0.024388	0.00347624	-0.0489334	-0.0363928	0.0163519	0.00717734
NK	GSM1010895_TEAD4	-0.0182638	0.0258772	0.0165151	-0.0116065	0.0148118	0.0038847	0.0086554	-0.0357928	0.00524108	0.00608063
NK	GSM534478_CTCF	0.00346777	-0.00384188	-0.00115577	0.0193068	0.046832	0.00724128	0.00784733	-0.0071516	0.00862983	-0.0023096
NK	GSM1057027_IRF1	-0.0246837	0.0131287	-0.0436436	0.00830253	-0.00278987	0.0225749	-0.00614893	0.00204289	0.0267543	0.00658076
NK	GSM1260312_SOX11	-0.0135379	-0.0283202	-0.00997101	-0.0089688	0.000339038	0.00370538	0.00510666	0.0105609	-0.00147528	-0.00574642
NK	GSM1239462_HXA6	0.00670487	0.0225338	-0.00208154	-0.0260549	0.032168	-0.00280854	0.0116798	0.00548301	-0.0321896	0.00798191
NK	GSM717400_HDAC2	-0.00419424	0.00508837	0.0181686	-0.00656913	-0.0264867	0.0394294	-0.000875524	0.00991162	-0.0479443	0.0260903
NK	GSM1566565_TF65	0.00101141	-0.00192015	0.0197419	-0.0231969	0.0175607	0.00934728	0.0165138	0.0251308	0.00258498	0.00406219
NK	GSM1505649_GATA4	-0.030715	-0.00470267	0.0121589	0.00197247	0.00265474	0.000508133	-0.00947675	0.00273989	-0.015996	0.0131061
NK	GSM957612_TAL1	-0.00771033	-0.0177208	-0.0197453	0.00230079	-0.0120716	-0.00802642	-0.0191047	-0.0349003	-0.0118909	-0.00926508
NK	GSM935351_ELK4	-0.000430804	0.0158602	-0.0142782	-0.0448082	0.0278213	-0.00370796	-0.00905446	0.00745878	0.0127224	-0.000943575
NK	GSM916524_FOXA1	-0.0480325	-0.000202248	0.0172696	0.00742786	-0.00414465	-0.0202968	0.00732575	0.0099713	-0.0214551	-0.00951036
NK	GSM1056931_ETS1	-0.005258	-0.00102144	-0.0068237	-0.0298902	0.00966658	-0.0050344	-0.0621074	0.0118771	0.0269708	-0.0230425
NK	GSM575227_GATA6	-0.0131982	-0.0409993	-0.0107962	-0.00893927	-0.0051462	0.00646428	0.00172216	0.00794982	0.00104332	0.00441998
NK	GSM1493026_WDR5	0.035495	0.0108657	0.0139571	-0.0115383	-0.00916226	-0.0159207	0.0166563	0.00191611	0.0122699	0.0144857
NK	GSM1278241_TAL1	-0.0265187	0.00120049	0.00241907	-0.00727506	-0.00134983	0.0204311	-0.00437968	-0.0239924	-0.00138086	-0.00586811
NK	GSM1010723_JUND	0.0240839	0.0185351	-0.00698809	-0.00609344	-0.00699371	-0.0247348	0.0460977	-0.0120537	-0.0110267	0.00391702
NK	GSM1370291_IRF4	-0.00933587	-0.0242812	-0.0205422	0.00260976	-0.00184643	-0.00279452	-0.00219716	0.0117055	0.00398463	-0.00140987
NK	GSM1022650_CTCF	0.0090535	-0.00480019	-0.00377852	0.0181234	0.0465717	0.00261743	0.00370685	-0.00260909	0.00447145	0.0203891
NK	GSM808774_MYC	-0.00251716	0.00519205	-0.0354578	-0.0101355	0.015542	-0.0285748	0.00334737	-0.00965284	-0.087724	0.00568199
NK	GSM803503_ATF3	0.00610653	-0.00959902	0.00806622	-0.0208863	0.00203329	0.0063008	-0.0140876	0.00818984	-0.0341234	-0.0315507
NK	GSM1003444_CHD1	-0.0319133	0.025991	0.0141205	-0.0175493	-0.0111142	-0.0368761	0.0195218	-0.0160668	0.00546098	0.0389926
NK	GSM935429_NFYB	0.00377641	0.00633403	0.00331919	-0.0197532	0.018323	0.0488918	0.00816055	-0.00198396	0.00677824	-0.00813279
NK	GSM1239528_TAL1	0.0118171	0.0312098	-0.0203256	-0.0171812	0.0233939	-0.0213433	0.0380809	-0.00696443	-0.0306828	0.00269302
NK	GSM1104352_KDM1A	-0.00823244	-0.00660095	-0.00828494	-0.0102886	-0.0107724	0.0313925	0.0219565	-0.00499524	0.0135433	0.00180954
NK	GSM749681_CTCF	0.00429783	-0.00686698	0.00950511	0.0243272	0.03962	0.00692593	0.000970795	0.00323035	0.00350278	-0.0104654
NK	GSM808752_CTCF	0.0415101	-0.023854	0.013849	0.0188535	0.00100565	-0.00236875	0.00395358	0.00258796	-0.023314	-0.0047183
NK	GSM1122671_KDM5B	-0.0109929	0.0121822	0.0133746	0.0110897	-0.0066733	-0.0195656	-0.0035958	-0.0205109	-0.0249228	0.00577643
NK	GSM486283_TF65	0.00287123	0.023778	-0.0595771	0.00366642	-0.00997672	-0.00290448	-0.0190695	0.0242968	0.0214243	-0.00835105
NK	GSM1305210_TF65	-0.00789694	-0.0242737	-0.00581962	-0.014381	-0.0117372	-0.00366446	0.013233	-0.0159906	0.0209633	0.0228843
NK	GSM1534751_ESR1	-0.00142704	-0.0232701	-0.00480861	0.0032066	-0.0013193	0.00198731	0.00526711	-0.00770941	-0.00838161	0.00234523
NK	GSM1003629_RFX5	-0.0051862	0.00862278	-0.00205864	0.00143076	0.0135431	0.0102339	0.0195601	0.0185643	0.0139072	-0.0170693
NK	GSM1103543_SSRP1	0.00605911	0.0119143	-0.0323925	0.00255795	0.0119704	-0.0721024	0.0532752	-0.0351445	-0.0353755	-0.00682265
NK	GSM700369_TIF1B	-0.0248835	0.010123	0.0183518	-0.025574	0.0490383	-0.0207685	-0.030362	-0.00174685	1.86845e-05	-0.0177168
NK	GSM1505811_HAND2	-0.00491842	-0.0295441	0.00353365	-0.00302604	-0.00341523	-0.00784558	-0.00169475	-0.0130898	-0.0103385	-0.00835092
NK	GSM1505731_ZFP42	-0.00221944	-0.00866313	-0.00543132	-0.0263921	0.00675112	-0.00223332	-0.00121474	0.00146347	-0.0144626	-0.0033069
NK	GSM1233887_CTCF	0.00550173	0.000507697	-0.00253948	0.0343818	0.0244371	0.000907549	-0.0170911	0.0167659	-0.00158482	-0.0028656
NK	GSM1133650_BRD4	-0.00456639	0.0141309	-0.0163222	-0.00773362	-0.0219182	-0.0303281	-0.0236642	0.0083273	0.0236096	-0.00564239
NK	GSM1234217_CTCF	0.0124631	-0.000252887	-0.00951096	0.0320062	0.00846567	0.0118112	-0.0236238	0.00897134	-0.00441201	0.00772727
NK	GSM803367_TAF1	-0.000860211	0.0169529	0.0349273	-0.0437758	-0.0140793	0.014362	-0.0158046	-0.00247047	0.00183561	0.0282903
NK	GSM1239540_STAT2	-0.00462272	-0.0166287	-0.0109074	-0.0245894	0.00593222	-0.0118323	0.00960667	-0.00968895	-0.000191097	0.0076905
NK	GSM1234100_CTCF	0.00938518	-0.00396476	-0.00356854	0.0342525	0.00818862	0.000584158	-0.0284679	0.00339079	-0.00963758	0.00756892
NK	GSM935577_ZN263	0.0595196	-0.0141409	-0.00349443	0.0034824	-0.0250218	0.00338382	0.00918591	-0.01258	-0.00384622	-0.0249102
NK	GSM803393_TAF1	-0.022316	0.0398702	-0.022358	-0.0438778	0.000534064	-0.013124	-0.0224378	0.0255785	0.0272198	0.0184497
NK	GSM1010722_PML	-0.00542562	0.0302409	-0.00583858	-0.037164	0.0131489	-0.00676551	0.0343742	-0.031116	0.0114838	0.00551055
NK	GSM1019126_GREB1	0.00228159	-0.021276	-0.00517548	0.00586698	-0.00478804	0.00923213	0.00759227	-0.0154587	-0.0106892	-0.0117402
NK	GSM1534735_TF65	0.000200712	-0.010895	0.00182767	-0.0143381	0.0136709	0.00386968	-0.0131218	0.0291854	-0.00703656	-0.0138172
NK	GSM614003_TAL1	-0.00902728	-0.0313092	-0.0131457	-0.00873274	-0.00519607	0.00324955	-0.00572853	-0.00403337	0.00966834	0.00757414
NK	GSM1239460_HXA4	0.0214934	0.00946948	-0.0376084	-0.0269724	0.00385639	-0.0114919	0.0282065	-0.0278941	-0.0238278	0.0389558
NK	GSM610334_RUNX1	-0.00567075	-0.00218586	0.00452021	0.0215156	0.00443605	0.00652119	-0.0011776	-0.00706852	0.00530652	-0.0204243
NK	GSM935509_MYC	-0.000674886	0.00957365	-0.00522415	-0.0241705	0.0117653	-0.0122814	-0.0182557	0.0063554	-0.0715084	0.0307205
NK	GSM1424581_SCML2	-0.00880465	-0.0404249	-0.0109913	-0.00998582	-0.00473519	1.92226e-05	-0.00175989	0.00629164	-0.00691081	0.00444125
NK	GSM1340091_PCGF2	-0.00510119	-0.0048928	-0.00361368	0.0300895	0.0125221	-0.0256822	0.0149493	0.0428575	0.00695814	0.00650714
NK	GSM1505788_ITF2	-0.0121055	-0.0372865	-0.0118629	-0.00967966	-0.00484727	0.0107681	0.00328823	0.0110279	-0.00386214	-0.00378016
NK	GSM1003573_SUZ12	0.000639382	-0.00558696	-0.0040286	0.0246957	-0.00257055	-0.0154249	0.0354916	0.0449002	0.0210604	0.0199946
NK	GSM970261_IRF2	-0.015731	-0.00126617	-0.029828	-0.00540517	-0.000410228	0.0204922	0.0137495	0.0143942	0.0308432	-0.000761491
NK	GSM1003574_CBP	0.00249764	-0.0313947	-0.00864256	-0.00589664	-0.00704431	0.00325964	-0.00370509	-0.0109493	-0.00963467	0.0118235
NK	GSM803337_PAX5	-0.00338825	0.00538388	-0.00781654	-0.0134856	-0.0279494	-0.0186115	-0.0217864	0.0233058	-0.00117236	-0.00680898
NK	GSM1010766_E2F6	0.00453577	0.0163102	0.0231124	-0.0062973	0.00309515	0.0290035	0.00125262	-0.000982045	-0.0356253	0.0496933
NK	GSM803371_GCR	-0.00314517	-0.00390963	-0.00450672	0.00987355	-0.0327135	-0.014219	0.0355372	-0.0375405	0.0110206	-0.0205819
NK	GSM1505746_SMAD1	-0.0233544	-0.00419552	0.00350617	-0.00295119	-0.00167525	-0.0208573	0.00653331	-0.0090176	0.0116047	0.0362123
NK	GSM935365_E2F4	-0.00399511	0.0259679	0.000396284	-0.0314889	0.00233267	0.0529248	0.0316069	0.042537	-0.0235046	0.0163937
NK	GSM1442005_MYB	-0.026627	0.0140818	-0.0167611	-0.0170451	-0.00900443	-0.00455201	-0.000838092	-0.0174095	0.00678637	0.0120379
NK	GSM1139041_SOX2	-0.00924349	-0.0245444	0.00454183	-0.00529522	-0.00927286	0.00317595	-0.00820304	-0.0229918	0.0200342	0.0205226
NK	GSM896988_MYC	-0.00481256	0.0202315	0.00488288	-0.00218088	0.00917604	-0.0145484	-0.00271392	0.0211534	-0.0492523	0.00458497
NK	GSM1125983_GRHL2	-0.0133301	-0.000156343	0.00564967	0.0275956	-0.00515225	0.00631029	-0.00980479	-0.0257978	-0.0187145	-0.0216912
NK	GSM825711_GATA3	-0.0222575	-0.0219461	-0.00135381	0.00566612	-0.00695634	0.00502029	0.00635628	0.00366916	-0.0101307	0.00385501
NK	GSM1234078_CTCF	0.00864747	-0.000101241	-0.00663097	0.0358886	0.0186526	0.0111594	-0.0105575	0.0138542	-0.00185785	0.0126185
NK	GSM749688_CTCF	0.0149538	-0.00612613	-0.00805218	0.0175894	0.0453174	0.00490361	-0.00990352	-0.000152002	-0.00249538	0.0131453
NK	GSM970257_GATA1	-0.0300938	0.00268634	0.0125163	-0.0166955	0.00130911	-0.00803783	-0.0103613	-0.00964211	0.00117883	-0.0123863
NK	GSM1505765_SOX2	-0.0112935	-0.0351523	-0.00927189	-0.0150542	-0.00425496	0.00838759	-0.00200003	0.00136231	-0.00451617	-0.00559686
NK	GSM776558_GATA3	-0.0109228	0.000273076	-0.0215827	0.0301676	-0.0064032	-0.00462124	-0.0139351	0.0243519	0.0395297	-0.0278702
NK	GSM1010878_CEBPB	-0.0362101	0.0218193	0.00550563	-0.015778	0.0218306	0.00538038	0.0252986	-0.0273031	0.00399083	0.000108677
NK	GSM1003569_CBX8	-0.0118568	-0.0159038	-0.00094627	0.011891	0.00763375	-0.0291283	0.00290289	0.00615903	-0.0191833	-0.007881
NK	GSM935337_MAZ	0.0498774	-0.00158809	0.0168877	-0.00246866	-0.0172031	0.0167858	-0.0046524	-0.0332992	0.0474348	-0.0182381
NK	GSM1089819_MBD3	0.0136645	-0.00959726	-0.0162948	0.00715631	-0.0154486	0.0110632	0.0106312	-0.0356886	-0.00799152	0.00525412
NK	GSM1207910_E2F1	-0.00160757	0.0151591	0.0191127	-0.0270892	-0.0103481	0.0519516	0.0267872	0.0390459	-0.00976168	0.0441661
NK	GSM894108_MYC	0.00463957	0.0195206	-0.00506842	0.00602784	-0.0157489	0.0194355	-0.0280642	0.0220159	-0.0119801	-0.040232
NK	GSM1505712_OTX2	-0.0270746	0.00226139	0.0145819	-0.0133109	-0.000249531	-0.0111818	0.012073	-0.0120391	0.030702	0.0264993
NK	GSM558636_VDR	0.0106158	0.034518	-0.0719985	-0.0122933	0.00770412	-0.0392222	0.00711434	-0.0074802	0.0141803	-0.0129215
NK	GSM722418_TF7L2	-0.01557	-0.0181067	-0.00451715	-0.00596374	-0.00937643	0.0121742	-0.00417404	-0.0133655	0.00223634	-0.00311759
NK	GSM1097879_ERG	-0.0056462	-0.0136785	-0.0146474	-0.0193714	0.00843254	-0.0184923	-0.037692	-0.0261086	5.35783e-05	0.0038677
NK	GSM1154505_MECP2	0.0121894	-0.0217782	-1.98281e-05	-0.00742755	-0.0157003	-0.0229701	0.00924109	0.0194084	-0.0286001	0.012321
NK	GSM1180129_EZH2	0.0813993	-0.0252885	-0.00191244	-0.0160444	-0.0471737	-0.00851515	0.00412301	0.00656703	-0.00861742	0.0536113
NK	GSM1370292_SPI1	-0.0113376	-0.0250929	-0.016468	0.00414032	0.000329817	-0.00257701	-0.00311762	0.00409703	0.00886994	0.00333401
NK	GSM1505679_HEY1	-0.0111967	-0.0115826	0.0053777	0.000565644	-0.012124	-0.0277109	0.0178894	-0.00975126	0.00839819	0.0121795
NK	GSM935541_JUND	-0.0269582	-0.0082022	-0.0188953	0.0177493	-0.000234866	0.0075051	0.0063951	0.0415242	0.00892404	-0.00138788
NK	GSM1035424_SUMO1	-0.000992646	-0.00522784	-0.00785956	-0.0122594	0.0278583	0.000475504	0.00348433	-0.00724576	0.00951956	0.00111025
NK	GSM1234043_STAG1	-0.000859425	0.00936875	-0.012102	0.00985692	-0.00224822	0.0107727	-0.0398249	0.0178756	0.00426454	-0.00787586
NK	GSM1065008_TAF3	0.0202573	0.0163511	0.02739	-0.00240403	-0.0121031	0.0164806	0.0324139	0.00485746	0.0234121	-0.00165297
NK	GSM1336145_SNAI2	0.00864888	-0.0169709	0.0095598	0.0150761	-0.0143068	-0.00711859	-0.0115188	0.0210165	-0.0113502	0.0121654
NK	GSM1551464_FOXA1	-0.0203746	-0.0185309	0.00641487	-0.00652408	-0.00681363	-0.0111937	-0.0156772	-0.0141026	-0.00756329	0.0317793
NK	GSM1003520_EZH2	-0.00285849	-0.00660227	-0.00742867	0.0245458	0.0230444	-0.0148743	-0.0200697	-0.0113874	0.0122493	0.0206387
NK	GSM822297_CTCF	0.0535564	-0.028266	0.00450795	0.013361	0.00576264	-0.00150961	-0.0119547	-0.0130948	-0.012878	0.0181247
NK	GSM897118_SMAD3	-0.0115867	-0.038024	-0.0108025	-0.00669058	-0.00423453	0.00391151	0.00535568	0.00151097	-0.0042441	0.00851331
NK	GSM1551471_FOXA2	0.0421978	-0.0240264	0.0165509	-0.0148936	-0.00700423	0.00846758	0.00684399	-0.0370574	0.0149229	-0.0153083
NK	GSM1505776_SRF	0.0208542	-0.00754313	-0.00487133	0.0255638	0.0393083	-0.00968665	-0.0049364	0.00363911	0.0132113	0.0316471
NK	GSM1519639_MYB	-0.000332851	0.00909786	0.00209972	-0.0180419	-0.00758817	-0.00203212	-0.0384604	-0.00543569	-0.0045695	-0.0122003
NK	GSM898061_BCOR	-0.00636309	0.0136492	0.00363338	0.0329898	-0.0316474	-0.0300717	-0.0147736	0.0416804	0.00292757	0.00154623
NK	GSM762711_MYC	0.00934904	0.0140433	-0.037492	-0.0250615	-0.00459899	-0.0223023	-0.00970574	0.0182884	-0.0903266	0.00657083
NK	GSM803507_SP1	0.0105373	0.00794452	0.0142629	-0.0150415	0.00566879	0.0348156	-0.00667022	-0.0367014	-0.008072	-0.0110297
NK	GSM1162749_ZC3H8	0.00322151	0.0182746	-0.0314249	-0.0212795	0.0420129	-0.00862621	0.0426072	-0.0269463	0.0075329	-0.0326769
NK	GSM935502_CHD2	0.0314347	0.0156987	0.00572022	-0.0358051	0.00472936	-0.00575007	0.0243874	-0.00337866	0.0287625	0.0168829
NK	GSM1241756_GATA3	-0.0204464	0.00350319	0.00746989	0.011233	0.01396	0.00131551	0.022109	-0.0257696	0.0109732	-0.0345771
NK	GSM1010812_TAF1	-0.0269327	0.0376882	0.0108048	-0.035715	0.0169905	0.0228986	0.0165462	0.0200978	0.00814043	0.0343053
NK	GSM1551465_FOXA1	-0.0294211	-0.00679759	0.036251	0.00126721	-0.00832541	-0.00938637	-0.0147458	-0.0291093	-0.0113795	0.0203733
NK	GSM1010898_MAX	0.0440502	-0.0171124	0.0182847	0.00815132	0.0131311	-0.00665397	-0.0123027	-0.0357536	0.0244611	0.0325736
NK	GSM1001004_FOXM1	-0.011223	-0.00582065	0.00237748	-0.00108409	0.00559501	0.00890972	0.0189	0.0150976	0.00866817	-0.0117185
NK	GSM1164141_ANDR	-0.00280638	-0.00563728	-0.0205741	0.0178394	-0.00883188	0.0413295	0.00718544	-0.0164377	-0.0247756	-0.0193684
NK	GSM1233915_CTCF	0.0129229	-0.00360462	-0.00110038	0.0353943	0.00843686	0.0057207	-0.00732643	0.0136915	-0.00499956	-0.000509094
NK	GSM995943_AGO1	0.0205338	-0.0281464	-0.00622884	-0.0538546	0.0159634	0.00537742	0.00961451	0.00518514	0.00744449	-0.0304016
NK	GSM803540_GATA2	-0.0355742	0.00475655	0.00595839	-0.00244081	0.00340197	0.0116071	0.00808474	-0.0357208	0.0119015	-0.0100483
NK	GSM761758_SMAD2	-0.0116106	-0.040616	-0.00921882	-0.00810828	-0.00503098	0.00598453	0.00461694	0.00325066	0.00615529	-0.000598354
NK	GSM1180139_EZH2	0.00377688	-0.00767238	-0.00440128	0.0327575	0.00574534	-0.0148822	0.0273939	0.0348754	0.0232442	0.0148573
NK	GSM838673_BMI1	-0.00835665	-0.00923441	0.00517295	0.0296089	0.0126246	-0.0299252	0.00749419	0.0289483	0.00580686	-0.00720112
NK	GSM1010810_COT2	0.00108722	0.00420052	-0.00162886	-0.0123177	0.00522748	0.00538407	0.00204985	-0.0537205	-0.013371	-0.00775709
NK	GSM782123_TF7L2	0.00621239	0.0205534	0.0206905	0.0149714	-0.0205172	0.0173259	0.0358263	0.0168002	0.00457316	0.00477619
NK	GSM991046_NDKA	-0.0121969	-0.0382491	-0.00670393	-0.00592333	2.06078e-05	0.00387186	0.00909378	0.00653126	0.00357064	-0.000906622
NK	GSM1348337_KDM6B	-0.00196237	-0.010871	-0.00609672	-0.0217445	0.00557656	-0.0290303	-0.00143702	-0.0346327	0.0152786	0.0100385
NK	GSM518373_PO5F1	-0.0148012	-0.0194788	0.00597179	-0.0104394	-0.00308931	-0.00047747	-0.0157608	-0.0258477	0.00979224	0.0131148
NK	GSM1503857_BRD4	-0.0130791	-0.0280431	-0.0182607	0.00271624	-0.00151026	-0.0121393	0.0317757	0.0109106	0.0142041	-0.00862816
NK	GSM1443811_PPARG	0.0131727	-0.00586522	0.00444838	0.00792628	0.00430743	0.00473402	0.00968333	-0.0334764	0.0118223	-0.0427148
NK	GSM1505706_OTX2	-0.0272782	0.00762123	0.0114428	-0.0145775	-0.00366519	0.0083782	0.0067087	-0.0209158	0.017233	0.0345157
NK	GSM1012775_SUMO1	0.018124	-0.00533301	-0.0183775	-0.0163317	0.0209599	-0.00477165	-0.00745502	-0.0281043	0.00642461	0.0171809
NK	GSM935361_NRF1	0.00200621	0.00133181	0.0158236	-0.0281684	0.0247023	-0.000297595	0.00579283	0.0134184	-0.0118557	0.00346394
NK	GSM1539060_GT2D1	0.0737868	-0.0218621	-0.00812014	-0.0123086	-0.0597494	0.00301542	-0.00443499	-0.0109186	-0.00399309	0.0735192
NK	GSM722708_RUNX1	-0.00265593	-0.00819273	-0.0292791	0.00184123	-0.011823	-0.00813552	-0.0563752	-0.0582398	0.000607623	0.00620785
NK	GSM749687_CTCF	0.0213766	-0.00966528	-0.00108553	0.0198873	0.0401312	0.0098234	-0.00582609	-0.00301817	0.00143717	0.0140353
NK	GSM722416_SMAD1	-0.0200963	-0.00606873	0.00597921	0.00334809	-0.0127851	0.00788599	-0.0029469	-0.0517039	0.0154717	0.000501409
NK	GSM1057372_ZFX	0.00286251	0.00356242	0.00344645	-0.0283308	-0.0290969	0.0135303	-0.0141354	0.0142739	-0.0218211	0.0385562
NK	GSM1057011_STAT1	-0.00375279	0.0202747	-0.0213446	0.0295346	-0.0327843	0.0543102	-0.037963	-0.0467478	0.0326567	-0.00243554
NK	GSM1032075_RUNX1	0.0136359	-0.00288475	-0.0100214	-0.00122841	-0.0437694	0.0222968	-0.0544435	-0.051946	0.000179261	0.00556028
NK	GSM1239532_AP2A	-0.00140814	-0.0194542	-0.00510073	-0.00645207	0.00126099	-0.00744107	0.00404133	0.00539885	0.00215658	0.00397276
NK	GSM1336158_SNAI2	0.0377884	-0.00846644	-0.0197774	-0.0169342	-0.0322696	0.0301255	0.0180687	-0.0130025	-0.0230106	-0.0241916
NK	GSM791413_CDX2	-0.0204268	0.00513573	0.00705395	0.00904734	0.00185925	-0.0165859	-0.00722775	-0.0198085	-0.0121026	-0.0126206
NK	GSM1197322_GATA6	-0.0141639	-0.0244821	-0.00450007	0.00508661	-0.00834678	0.00319741	-0.00118137	-0.00816972	-0.0076528	-0.0128633
NK	GSM798431_ESR1	-0.00687763	-0.0124375	0.01951	0.0121673	-0.00944357	0.0110934	-0.0241452	-0.0186001	-0.0194509	-0.0319568
NK	GSM935646_USF2	0.00791246	-0.00709029	-0.00234991	-0.0034461	-0.00153953	0.00765044	-0.00586102	0.000870085	-0.030167	-0.019937
NK	GSM935555_PRDM1	-0.0138309	-0.0101016	-0.0117076	0.00716539	-0.0132595	0.0159355	0.00487014	-0.00937221	-0.00327134	0.00564659
NK	GSM831027_CHD7	-0.0083462	-0.0210836	-0.00958565	-0.0157414	-0.00689063	-0.000110469	0.00668115	-0.0198554	0.00716782	0.0317053
NK	GSM1505632_FOXA1	-0.0541076	0.00561367	0.0418277	0.00272205	-0.00479129	-0.0194931	-0.0130378	-0.020135	0.00154999	0.0342724
NK	GSM1239427_CTCF	0.0085672	-0.00060173	0.00496253	0.0335031	0.0300247	0.00531137	-0.00171485	0.0156592	-0.0118778	0.0154132
NK	GSM1207893_E2F1	0.00683232	0.010412	0.0455427	-0.0224836	-0.00615078	0.0122169	-0.00229426	0.0275054	-0.00322942	0.019207
NK	GSM1010871_CEBPB	-0.0284047	0.0183279	-0.00725281	-0.000709951	0.00452892	-0.00155872	0.0433416	-0.029731	0.00255119	-0.00352005
NK	GSM1010787_SP2	0.000148133	-0.0139323	0.0027058	-0.0221576	0.00609111	0.004902	-0.0101884	0.0046977	-2.60478e-05	-0.0213169
NK	GSM1505722_PO5F1	-0.0144959	-0.002844	0.0241851	-0.00859379	-0.0028549	-0.0185857	-0.00965949	0.0115577	0.0251703	0.0168924
NK	GSM722414_GATA2	-0.0294336	-0.00616737	0.00199768	-0.00244234	0.00462498	0.00648921	-0.00915637	-0.0257052	0.00615229	-0.00652331
NK	GSM1239544_ZBT10	-0.0008148	0.023106	-0.0161226	-0.0245121	0.0267273	-0.00883511	0.00857075	-0.010102	-0.00290894	0.0093426
NK	GSM1003510_CHD4	0.00335387	-0.0311816	-0.0075525	-0.011537	-0.00264759	-0.00283577	0.00750241	0.00221033	0.00612622	-0.00333197
NK	GSM798388_ESR1	-0.0082703	-0.036573	-0.00664048	-0.00670505	-0.00615779	0.00338638	-0.00737251	0.00645236	-0.00255315	-0.00486335
NK	GSM937563_CDK8	0.0192746	0.0169029	0.00772201	0.0029289	-0.0211308	-0.0267476	0.0396185	-0.00912736	-0.0033111	0.00250892
NK	GSM1010792_REST	0.0146156	0.0233904	-0.00916147	-0.0188773	-0.00568337	-0.0271213	0.0255372	-0.00479253	-0.00396035	0.0233316
NK	GSM624079_CTCF	0.00599567	-0.00942979	-0.00166371	0.0205027	0.0475647	0.00177786	-0.00456544	-0.0117594	0.00151265	0.00245856
NK	GSM1410790_ANDR	-0.012866	-0.0373402	-0.0127692	-0.00641424	-0.00561232	0.00686522	0.00806942	0.00958273	0.00113714	-6.44639e-05
NK	GSM803516_TYY1	-9.34472e-05	0.0318786	-0.0274757	0.00863987	-0.0105923	-0.0076238	-0.0166346	0.0529025	0.02944	-0.00437016
NK	GSM749729_CTCF	0.0158273	-0.00258196	-0.00469824	0.0203253	0.0412128	0.00662745	0.0181301	0.00542998	0.0106439	0.021062
NK	GSM984388_ANDR	-0.010819	-0.029274	-0.00526617	-0.00677563	-0.00478705	0.00819611	0.0093016	0.00762843	-0.00202574	-0.00915945
NK	GSM717399_HDAC1	-0.0133331	0.0224865	-0.0251761	-0.0299911	-0.00270091	0.0760738	0.0291438	0.0198357	-0.0694084	0.0274175
NK	GSM983100_NKX21	-0.0205134	0.00489283	0.0128543	-0.00668845	0.0112729	-0.0154362	0.0209534	-0.00692257	0.0257643	-0.0164284
NK	GSM790207_FLI1	0.0657362	-0.0330041	-0.00776456	-0.0237374	-0.0240655	0.0148881	0.00885248	-0.0304261	0.0125778	-0.022314
NK	GSM1234161_STAG1	0.00480051	0.0150495	-0.0348436	0.0194366	0.00865193	0.00958311	-0.0394583	0.0204658	0.0063306	-0.00280334
NK	GSM1086294_PAX5	-0.0223241	0.00446058	-0.0212128	-0.00635886	-0.00589644	-0.00182764	-0.0249898	-0.000970741	0.0120854	0.0189373
NK	GSM749695_CTCF	0.0300406	-0.0111393	0.0325129	0.0280363	0.00318811	0.00843525	-0.0107696	0.014456	0.002965	-0.0105757
NK	GSM1418969_P53	-0.0114034	-0.0243825	-0.0202854	0.00212282	-0.00653255	0.0250518	0.0188349	0.0125868	0.00392235	0.0100735
NK	GSM575229_HNF4A	-0.0117854	0.00146238	0.0201348	-0.00797951	0.0190254	0.00440717	-0.0269545	-0.0272848	0.000811375	-0.0347661
NK	GSM1235008_ESR1	-0.00195357	-0.0272212	-0.00760622	-0.000712007	-0.00304774	-0.000898371	-0.00616907	-0.00542013	-0.0163646	-0.000303328
NK	GSM822279_CTCF	0.00622624	-0.00964623	-0.00181537	0.0198029	0.0477137	0.000797647	-0.00368941	-0.0121787	0.00341849	0.00323395
NK	GSM951864_HSF1	-0.00781628	-0.0245013	-0.00951568	0.00314198	0.0035769	0.0129057	0.0146686	0.0116839	0.0124206	-0.00855093
NK	GSM803517_RAD21	0.0121714	-0.0153527	0.0194695	0.00778215	-0.00514107	0.017831	-0.0306093	-0.0406771	-0.0147871	-0.00073784
NK	GSM1517544_FLI1	0.000319426	-0.0108505	0.000407271	-0.0282899	0.0194962	-0.0135493	-0.0122885	0.00149094	0.0173574	-0.00481135
NK	GSM1003448_HDAC1	0.0216601	0.0125834	0.021793	-0.0150996	-0.0154897	0.0436824	0.00935662	0.0405852	-0.0115467	-0.0209954
NK	GSM803453_CTCF	0.0138244	-0.00988936	-0.00645923	0.0284237	0.0454351	0.00133907	0.00932665	-0.000404781	0.00959555	0.00705856
NK	GSM1505628_EOMES	-0.0162334	-0.0138912	0.0194141	-0.00430188	-0.0098691	-0.0154689	0.00144815	-0.00846502	0.00541128	0.0179931
NK	GSM935615_SP20H	-0.00549414	-0.0347855	-0.0091004	-0.00971613	-0.000132697	-0.00317189	0.0143696	0.00798439	0.00930463	0.00053973
NK	GSM1239523_SOX2	-0.00225059	-0.0286258	-0.00633021	-0.0116948	-0.00159029	0.0192293	0.00306393	0.00709483	0.00222081	-0.00486558
NK	GSM1122662_KDM5B	0.046071	-0.00984869	0.0223088	-0.0183807	-0.0243006	-0.0268582	0.00554838	-0.00690228	-0.000218571	0.0432466
NK	GSM732903_NOTC1	-0.00441563	-0.000328766	0.00529799	-0.0327657	0.0169888	-0.0277695	-0.0276799	0.00756404	0.0261268	-0.0189606
NK	GSM935403_MAFK	-0.0480151	0.0119865	0.00794652	0.0213492	-0.000532147	-0.00273067	0.020535	0.0161834	0.00108626	-0.00985436
NK	GSM1010859_REST	0.00224517	-0.0141278	-0.0119709	0.00336353	0.00755458	-0.0208131	0.0297307	0.0237275	0.0253702	0.00134658
NK	GSM1003450_PHF8	0.0270058	0.00789768	0.0320417	-0.0145327	-0.00374927	0.0149288	0.00252524	-0.00765872	0.0393724	-0.00637818
NK	GSM699729_CBX3	0.0117021	0.00069056	-0.0361058	-0.0071909	-0.00744243	-0.0479693	0.0368829	-0.0151595	-0.0156469	-0.0259803
NK	GSM749751_CTCF	0.00437455	-0.00334354	0.00570363	0.0238797	0.0403477	0.00746659	0.00330057	-0.00256202	0.00481768	0.00698532
NK	GSM1294890_P53	-0.0199868	-0.0214519	-0.00738095	-0.00822507	0.00853804	-0.0102186	0.00845691	0.0120835	-0.0064549	0.0146382
NK	GSM1328845_TERF2	-0.0215432	-0.0163171	-0.0258209	0.00632123	-0.0155945	0.000319562	0.00927287	0.0197971	-0.00755727	0.00639104
NK	GSM1207917_E2F1	-0.00613663	0.0233972	-0.00286897	-0.0420394	0.0150765	0.0450291	0.0340349	0.0276418	-0.0114273	0.0309299
NK	GSM468182_RARA	0.0172182	-0.0119553	-0.0238357	0.00334423	-0.0333235	0.0241412	-0.0184093	-0.0220248	0.0193373	0.00734588
NK	GSM1193659_GABPA	-0.00665243	0.00155684	-0.00012449	-0.058526	0.0418075	-0.013641	-0.0448893	0.00841497	-0.00263256	-0.00341982
NK	GSM935399_STAT3	-0.0238981	0.0224602	-0.0103655	0.0373498	-0.00797045	0.017622	0.0136668	-0.0247646	-0.0141138	-0.0219449
NK	GSM1505760_SOX17	-0.00530515	-0.0226151	0.00152158	-0.0198567	0.00788466	-0.0114511	-0.0121592	0.00242008	-0.00455704	-0.0223928
NK	GSM749762_CTCF	0.0137748	-0.00422513	-0.00783628	0.0265611	0.0365608	0.00419516	-0.00817013	0.0198199	-0.00156511	0.0104447
NK	GSM935401_EP300	-0.00712195	0.0163461	0.00651784	-0.0105452	0.0065952	0.0200513	0.00970647	-0.0428348	0.0257227	-0.00803934
NK	GSM1010780_ATF2	-0.0339736	0.0300145	-0.0548499	0.0263958	-0.0117104	-0.0346612	0.000110929	0.0159358	0.012309	0.0168025
NK	GSM534485_CTCF	-0.0203758	0.000573308	-0.00320309	0.0201006	0.0529428	0.00572945	0.0189083	-0.0015313	0.0163916	-0.00554352
NK	GSM1001002_FOXM1	-0.0043555	0.0211588	-0.0168881	-0.00913332	0.00204279	0.034175	0.0408328	-0.000281557	0.014652	-0.0125004
NK	GSM1505754_SMAD4	-0.0166748	-0.00604938	0.0406732	0.00337906	-0.0213582	-0.0358143	0.00503879	-0.0163491	0.0211147	0.0261467
NK	GSM1154510_MECP2	-0.0146709	-0.0231436	-0.00561697	-0.0148824	0.00356085	0.00239644	-0.000648304	-0.00172452	-0.00428652	-0.0114276
NK	GSM1366693_P63	-0.00934634	-0.028278	-0.0147616	-0.00317232	-3.88834e-06	0.0050089	0.00702247	0.00306194	0.00213141	0.000155467
NK	GSM393946_EP300	-0.00903277	-0.0226823	-0.0163252	-0.00824265	0.00364435	-0.0349253	0.00845986	-0.0173203	-0.0206793	-0.0189507
NK	GSM1239585_RAD21	-0.0124623	-0.0202047	-0.0159827	0.0190027	0.0133804	-0.00182033	0.0177878	0.00658627	-0.00326223	0.000945923
NK	GSM803523_MAX	0.0424896	-0.00953551	0.0267685	-0.0105227	0.00266456	-0.0046365	-0.0235996	-0.0442558	0.0217153	-0.0224952
NK	GSM727584_SMAD2	-0.0202088	-0.0157536	0.0123278	0.00481083	0.00709958	-0.000183157	-0.0194128	-0.0190745	-0.00952519	0.00332412
NK	GSM1010775_BCL3	0.0180802	0.0253567	-0.0309815	-0.0201148	0.0227657	-0.046542	0.0552043	-0.0362454	-0.00479439	0.0137232
NK	GSM1174481_ANDR	-0.0127092	-0.040864	-0.0103093	-0.00901414	-0.00689972	0.00695695	0.00521124	0.00810068	-0.0018243	0.00396828
NK	GSM486277_TF65	0.00823976	0.0100121	-0.036257	-0.00493266	-0.0117691	-0.0163233	-0.0176664	0.0330033	0.0104391	0.000812761
NK	GSM1139032_SOX2	-0.00995625	0.00225637	0.00513635	-0.0135604	-0.00532007	0.0109599	0.0161418	-0.0116698	0.0352108	-0.00976691
NK	GSM1348339_P53	-0.0123948	-0.0300302	-0.0185467	-0.0033474	-0.00877471	0.0207165	0.019576	0.0100931	0.00609593	0.00744858
NK	GSM1003583_EP300	-0.012762	-0.0339218	-0.00679126	-0.0118549	-0.00283731	0.00375838	-0.00391689	-7.61068e-05	0.0100135	0.0124844
NK	GSM1295077_CBX7	-0.00687446	-0.0196317	-0.00269604	0.0095258	-0.000860254	-0.00482681	0.00381495	0.0230315	-1.56415e-05	-0.0030424
NK	GSM1003572_SAP30	-0.000372489	0.0135422	0.0389123	-0.0169098	0.0194539	-0.0111061	-0.0114462	0.000747259	0.0331361	-0.00939038
NK	GSM586888_CTCF	0.00952142	-0.00874165	-0.0105595	0.0180388	0.0460276	-0.0148109	0.0143979	0.00938677	0.0169153	0.0103261
NK	GSM935627_SRBP1	0.00143739	-0.0149866	0.0061751	-0.00399756	0.0102511	0.0200685	-0.00655028	-0.00623354	-0.0148485	0.000726698
NK	GSM935414_MAFK	-0.012679	-0.0134155	0.000922712	0.00555772	-0.00083053	-0.00313397	0.00926529	0.0107623	-0.00789341	-0.0218366
NK	GSM1505781_STAT3	-0.0127087	-0.00359491	0.0101042	-0.00373349	0.00283063	-0.00385991	0.0270606	0.0148949	-0.00781518	-0.00026011
NK	GSM803498_TYY1	-0.0162283	0.0104203	0.0463699	-0.0183138	0.0113295	-0.0268654	-0.003798	0.0080093	0.0217257	-0.000290916
NK	GSM1003449_RBBP5	0.0197012	0.0120539	0.0346605	-0.0168589	-0.0148507	0.0188926	-0.00184428	0.00576734	0.0306801	-0.0271073
NK	GSM935575_TBL1R	0.0195102	0.00254442	-0.00477967	-0.0299884	0.00367287	-0.0121599	0.017066	-0.0373236	0.0137932	0.00256326
NK	GSM1145322_ETV1	0.00409316	0.00227173	0.0219556	-0.0171648	-0.0219059	0.00325786	-0.0187687	0.00676516	0.00345145	0.00377497
NK	GSM1234060_STAG1	-0.00233956	0.00739034	-0.0233213	0.0132994	0.00704076	0.000797046	-0.0264138	0.0247992	0.00162435	0.00738047
NK	GSM486286_TF65	-0.00373318	-0.00244258	-0.0416705	0.0025476	-0.00553068	-0.0243898	0.00463419	0.00644125	0.00750623	-0.0152506
NK	GSM1424529_GABPA	-0.00225278	-0.000197996	-0.00562519	-0.0609265	0.0446388	-0.0224157	-0.0443256	0.00435886	-0.000787108	-0.00566697
NK	GSM935328_JUND	-0.0367712	0.0127794	0.00812913	0.0293769	0.00726482	0.00550905	0.032746	-0.00326975	-0.00042236	-0.0100796
NK	GSM1056936_FOXP3	-0.0157181	-0.00593928	0.00748817	-0.00583992	-0.00950556	-0.0492984	-0.0239775	0.00261148	0.00976948	-0.0445134
NK	GSM935649_JUND	-0.0227856	0.004283	0.00606398	0.00247098	0.0185859	0.00549936	0.00761981	-0.00916313	-0.0202361	-0.0332555
NK	GSM700353_TIF1B	-0.0259431	0.00171084	0.0185892	-0.017282	0.0315593	-0.0137037	-0.0171306	-0.0108511	0.0183876	-0.00914959
NK	GSM594605_TIF1A	-0.0117972	-0.0243637	-0.00480541	-0.0235746	0.0114018	0.0101232	0.00463934	0.00833189	0.00868472	-0.0246222
NK	GSM1035434_SUMO1	-0.00237434	-0.0331901	-0.00963173	-0.0138263	-0.000773938	0.00273679	-0.0113947	0.00121447	-0.00887418	0.0033666
NK	GSM1055810_TF65	-0.00999723	-0.0312171	-0.0196364	0.00181929	-0.0146537	0.000141764	0.00915704	0.0105296	0.0060824	-0.000296569
NK	GSM935637_SMRC1	0.00483833	-0.00318607	0.018216	0.0217	-0.00909787	0.0497103	-0.0157373	0.00920475	-0.0138859	-0.0458553
NK	GSM1537680_MED1	-0.0210799	0.0056474	0.0133405	0.0109842	0.005757	-0.00774447	0.0088194	-0.0121041	-0.00200869	-0.0157893
NK	GSM1240824_REST	0.00245839	-0.0292501	-0.00774395	0.00452512	0.0149767	-0.0151018	0.0139294	0.0238427	0.0168174	-0.00547329
NK	GSM487425_JUN	-0.00205161	-0.00414132	0.00467767	-0.000171753	0.0142902	-0.00467385	0.0107295	-0.0177448	-0.00555324	-0.0655422
NK	GSM804013_GATA1	-0.0405693	0.0161407	0.0123575	-0.0116402	-0.0078714	0.0304762	0.00874371	-0.0133786	0.0235922	-0.0126246
NK	GSM808773_MYC	-0.00179089	0.00382425	-0.036864	-0.0128976	0.00550995	-0.0170468	0.00151001	-0.0120918	-0.0801737	0.0163423
NK	GSM714804_EP300	0.0122652	0.00102124	0.0387185	-0.000868638	-0.0242151	-0.0161252	0.00342537	-0.0159174	0.0242469	0.0263621
NK	GSM969572_SUZ12	0.00382431	-0.0158078	-0.00291404	-0.00182235	0.00733565	-0.0176959	-0.00714899	-0.0196153	0.0124941	0.0269685
NK	GSM798400_ESR1	-0.00722405	-0.0342426	-0.00862752	-0.00379881	-0.00792807	0.00320797	0.000217418	-0.00647434	-0.00929249	-0.0126482
NK	GSM501688_P73	-0.015438	-0.0117845	-0.00994002	0.0113661	-0.0125535	0.0154068	0.0116665	-0.00104346	-0.00225775	-0.0197531
NK	GSM801057_ESR1	0.0082416	-0.0279033	-0.00173402	-0.0100747	0.00366536	-0.0153654	0.00377604	0.0258035	-0.000552255	-0.014745
NK	GSM558632_VDR	0.00172007	0.0284321	-0.0563359	-0.00890944	-0.00479521	-0.0245676	0.0032724	-0.0131328	0.00358876	-0.00350337
NK	GSM1506078_CHD7	-0.0192127	-0.0159551	0.00564566	-0.00328484	-0.0127489	-0.022926	0.0140162	-0.0198038	0.0240347	0.0326524
NK	GSM748551_MYC	0.0076911	0.0201325	-0.00239162	-0.024361	-0.00330207	0.0107903	0.00512232	0.0210136	-0.0352067	0.0152237
NK	GSM1022677_CTCF	0.00717213	-0.00795399	0.0184325	0.024599	0.0371876	0.0102008	-0.00766901	-0.00618004	-0.00215599	0.0110185
NK	GSM1019131_ESR1	0.0387743	-0.00822385	0.00403474	-0.00345617	-0.0251604	0.0135297	-0.00607384	-0.00432679	-0.0180419	-0.0170065
NK	GSM1180134_JARD2	0.0320092	-0.0168289	0.0301277	0.0296567	-0.0242953	-0.0218462	0.0143843	0.00829243	0.0183217	0.0391146
NK	GSM1505768_SOX2	-0.0145375	-0.0257616	0.00290527	-0.00624494	-0.0154048	-0.0116943	0.00251934	-0.0134122	0.00793867	0.0114071
NK	GSM1233932_STAG1	0.00150214	0.00607131	-0.0244342	0.0155555	0.000293002	-0.00379517	-0.0396776	0.0320905	0.00458753	-0.0131444
NK	GSM1370275_SPI1	-0.00879463	-0.0118041	-0.0243124	-0.00512276	-0.0030715	3.41594e-05	-0.00202666	-0.018353	0.00564838	0.0186922
NK	GSM1001003_FOXM1	-0.0109706	-0.0049911	0.00026127	-0.00644621	0.00745677	0.0113299	0.0210988	0.0117513	0.0104863	-0.00628599
NK	GSM1010757_ATF3	-0.0138518	-0.0186419	-0.0107151	0.000369586	0.0112358	0.0111722	0.00450272	-0.00426251	-0.00514052	-0.0102691
NK	GSM935583_RCOR1	-0.0129671	-0.0216506	-0.00783404	-0.00667894	-0.00175846	0.00322919	-0.00375292	0.0263926	0.00234445	-0.00659231
NK	GSM722707_RUNX1	-0.01071	-0.04055	-0.0111109	-0.0108183	-0.00537366	0.00880874	-0.00179438	0.00069803	0.00171325	0.00652624
NK	GSM1003613_MAZ	0.0425352	-0.00661906	0.0314487	0.00668789	-0.0287035	0.00453076	0.011685	-0.029757	0.0389673	-0.0180564
NK	GSM1010739_GABPA	-0.00253664	0.0101814	0.0126862	-0.0505766	0.023059	-0.000488922	-0.0272602	0.0136679	0.0243259	-0.00803879
NK	GSM803497_RAD21	-0.0267184	-0.0084166	0.0381822	0.032514	-0.0184612	-0.0199489	0.00489711	-0.010862	0.0136402	-0.00960962
NK	GSM1354830_ANDR	-0.0476335	-0.000415281	0.0208664	0.0213775	0.000240317	-0.000750694	-0.00916918	0.00422885	-0.02673	-0.00293745
NK	GSM798387_ESR1	-0.00663642	-0.0331892	-0.00420129	-0.00468456	-0.00619832	-0.00318826	-0.0022249	-0.00138196	-0.00676095	-0.000332416
NK	GSM808753_CTCF	0.0356237	-0.0207596	0.0129759	0.022948	0.00656055	-0.000754347	-0.00332802	0.00556423	-0.014081	-0.00616518
NK	GSM1003615_RFX5	-0.000646747	-0.00567183	-0.0101933	0.00970091	-0.00115492	-0.0050176	0.0120772	0.0233008	0.0038916	-0.0284592
NK	GSM831000_KDM5C	0.0088273	-0.0149317	0.00189127	-0.0112886	0.00647032	0.0124167	-0.00639921	0.00737738	-0.0350628	0.00815694
NK	GSM589237_ESR1	0.0121404	-0.023386	-0.00978604	0.00997258	-0.0146461	-0.000758906	0.0036205	-0.00588507	-0.0249928	-0.0118058
NK	GSM803401_CTCF	0.0289107	-0.0181649	0.0187571	-0.00067231	0.0104447	-0.00264035	-0.0103395	0.00865708	0.00320466	0.0127404
NK	GSM1154506_MECP2	0.00481697	-0.0228198	-0.00707208	0.00298679	-0.00935683	-0.0222037	0.00920251	0.0215719	-0.033188	-0.0034882
NK	GSM935609_BRCA1	0.0134123	-0.00192614	0.00039273	-0.0258266	0.0029852	-0.0129775	0.0067045	0.0088543	-0.00400879	-0.0124224
NK	GSM722706_RUNX1	0.00532897	-0.0317175	-0.017907	-0.00030401	-0.0135035	0.00761424	-0.0224214	-0.013649	0.00132699	1.63138e-05
NK	GSM486270_TF65	0.00704354	0.000979641	-0.0458304	0.0191009	-0.0216086	-0.000104367	-0.0292923	0.00795855	0.0184246	0.00168657
NK	GSM1505714_PAX6	-0.0135999	-0.0364746	-0.0051955	-0.00895324	-0.0103572	0.00308916	0.00518477	0.0103678	-0.00101043	0.00193323
NK	GSM1234076_STAG1	-0.00682093	0.00803215	-0.0125953	0.0177006	0.0104636	0.00499736	-0.00704547	0.0102898	0.00628229	0.0169008
NK	GSM1056932_ETS1	0.000804822	0.00679803	-0.00832331	-0.0357566	0.010086	-0.00675441	-0.0513765	0.0344562	0.0293884	-0.0235896
NK	GSM1239538_RAD21	-0.0049222	0.00453759	0.00389807	0.0167264	0.0398577	0.00972364	-0.0115123	-0.0119618	-0.0073595	0.0114971
NK	GSM1366689_P53	-0.0074983	-0.0168087	-0.0127672	0.00646302	-0.00449058	0.0179244	-0.000878117	0.00464663	-0.0112334	0.00210868
NK	GSM801063_NCOA3	0.00464616	-0.022114	0.000608749	-0.01377	0.00335346	-0.0111302	0.000595903	0.0285113	-0.00138617	-0.0256499
NK	GSM1421017_SPI1	-0.0441782	0.0174232	-0.017022	0.0336817	-0.0149005	0.042838	-0.0318901	-0.019758	0.0137435	0.0118977
NK	GSM1333993_REST	0.00115	-0.0182953	-0.00473156	0.0130936	0.00655859	-0.000439336	0.0102432	0.0359673	0.0142574	-0.00550067
NK	GSM1295089_CBX8	-0.00758898	-0.0168143	-0.00844949	0.0125514	0.00596167	-0.0078116	0.00765713	0.0234522	0.00171392	0.0100159
NK	GSM1164152_ANDR	-0.0543162	0.0116237	0.0106473	0.00116851	-0.023905	0.000929859	0.0208765	0.0370568	-0.000304898	0.0380239
NK	GSM1010756_FOSL1	-0.019434	-0.00366592	0.00354467	0.0356111	-0.012274	0.0102183	0.024602	-0.00844395	-0.0171359	-0.0187309
NK	GSM1010904_MAX	-0.00331628	0.0280518	-0.00597785	0.000615543	0.000501258	0.0268246	0.014926	0.0115119	-0.0702202	0.0292146
NK	GSM749692_CTCF	0.0112472	-0.00385674	-0.0127047	0.0279331	0.0469192	0.00277821	-0.002967	0.0173568	0.00164079	0.0206346
NK	GSM1240815_HNF4A	-0.000856352	-0.0149286	3.9701e-05	0.00219577	-0.00834939	0.0256794	-0.00394996	-0.0218289	0.00901315	-0.00939961
NK	GSM935392_NELFE	-0.00296826	-0.00251229	-0.0191292	-0.0120288	0.00909746	-0.0341837	0.0345651	-0.0431018	-0.0251631	0.0134671
NK	GSM1240840_SMC3	-0.00343357	-0.0334537	-0.0154198	0.0110223	0.00228092	0.00746749	0.0129314	0.00714666	0.00428597	-0.00498644
NK	GSM1517551_ELF1	0.00210614	0.0033194	0.00441196	-0.0507501	0.030467	-0.00891287	-0.0219636	0.000539239	0.0340027	-0.00280194
NK	GSM1154504_MECP2	-0.00566521	-0.0335225	-0.0129397	-0.0134109	-0.00623874	-0.00299634	0.0191111	0.0107492	-0.00240358	0.00470348
NK	GSM1010763_EP300	-0.0268894	0.00880608	0.0113607	0.0269426	-0.0290787	-0.00702475	0.0374317	-0.00860642	0.0258435	0.00071398
NK	GSM1354832_PIAS1	-0.0207228	-0.0130101	0.0060064	-0.00979466	0.00697843	-0.0136492	-0.0185835	-0.0163442	-0.0185174	0.0352281
NK	GSM1231599_ZBT17	0.00469672	-0.00746732	0.00536226	-0.00881061	-0.0236398	-0.00718619	0.0190995	-0.0279376	0.0425109	0.0247195
NK	GSM1405082_AFF4	0.000643237	0.0197888	-0.0111776	0.000671132	-0.0227594	-0.0328241	0.0345249	-0.00699735	-0.0289484	0.00503006
NK	GSM701863_E2F6	0.0289076	0.00485584	0.0258363	-0.0192666	-0.00317071	0.00402528	-0.0113012	-0.00730068	-0.00337443	-0.00354861
NK	GSM803442_ETS1	0.0282338	0.00855065	0.0309051	-0.0289727	-0.0314621	0.00059127	0.0116821	0.0213365	0.00742646	-0.00385967
NK	GSM1505749_SMAD2	-0.0102974	-0.0218223	0.0226461	0.000208337	-0.0251247	-0.0176977	-0.00446668	0.00648137	-0.000634985	-0.00699995
NK	GSM749769_CTCF	0.0102531	-0.00697349	0.00248861	0.0263183	0.037953	0.00217049	0.0076076	0.00576984	0.00534836	-0.00772177
NK	GSM733695_CTCF	0.0183598	-0.00814454	0.00243948	0.0181594	0.0380349	0.00469095	9.26788e-05	-0.00875906	0.005111	0.0183171
NK	GSM1003532_EZH2	0.0229101	-0.0178116	-7.9973e-06	0.0369479	0.006724	-0.0290132	0.00432938	0.0177753	0.0114318	0.0369741
NK	GSM803437_NANOG	-0.0101308	-0.00478383	0.024822	-0.00989903	0.0117701	-0.0181095	0.0111765	0.0115375	0.0201497	0.0182199
NK	GSM1239074_CBP	0.0781614	-0.0275191	-0.0023572	-0.0202943	-0.0525214	-0.0136282	0.00521167	-0.00363083	-0.0159248	0.0531633
NK	GSM1010846_EGR1	0.0091566	0.00367131	0.0293804	0.00408157	-0.0162751	-0.0128141	-0.00416907	0.0166936	0.019812	0.00108919
NK	GSM1539055_GT2D1	0.0181571	-0.0191266	-0.00406092	0.00953347	-0.0161645	0.013274	-0.0077848	-0.0164733	-0.0189258	0.00170044
NK	GSM1442895_RB	-0.00971567	-0.017255	-0.0255748	-0.0204146	-0.0068901	0.0482459	0.027127	0.00834183	0.00132025	0.031282
NK	GSM1505789_ITF2	-0.010931	-0.0339048	-0.0126576	-0.0121415	-0.00442404	0.0122293	0.00413269	0.00343452	0.00261817	0.000399573
NK	GSM1003472_HDAC2	0.00217397	0.0054587	0.0337876	0.00145218	-0.00989733	0.0237941	-0.00281299	0.0320393	-0.0146428	0.0105884
NK	GSM717394_ANDR	-0.0370008	-0.00616534	0.0165268	0.0155101	0.00411467	-4.93468e-05	-0.0103815	-0.00409497	-0.0290942	-0.00308853
NK	GSM969562_EZH2	0.0222356	-0.00775097	0.0039586	0.00345542	-0.00973197	-0.0184761	-0.0159763	-0.0214736	0.00441294	0.072706
NK	GSM1505651_GATA4	-0.0226347	-0.00891385	0.0103554	-0.000644992	-0.00422961	0.000115615	-0.0079444	-0.0231483	-0.0111463	0.0174937
NK	GSM1325248_ESR1	-0.0103356	-0.03419	-0.00850851	-0.00111573	-0.00342995	-0.0121473	0.00584435	-0.00941993	-0.018374	0.00156816
NK	GSM1515523_ANDR	-0.0166174	-0.0190731	-0.00150605	0.00660052	-0.0120905	-0.00528831	0.00767188	-0.0133167	-0.0369318	0.00409805
NK	GSM749679_CTCF	0.0242885	-0.0190746	0.00915536	0.0178457	0.0380762	0.00326621	-0.0176074	-0.0111837	-0.00583264	0.0211778
NK	GSM995944_AGO2	-0.0117164	-0.0403629	-0.0141714	-0.0109227	-0.00362374	0.00145978	0.00676677	0.00677779	0.00265383	0.00251483
NK	GSM1602236_C2TA	-0.00349248	0.00123631	-0.00698386	-0.0209401	0.00828561	-0.0464193	0.00315219	0.0245131	0.0145024	-0.0383145
NK	GSM798423_ESR1	0.000967922	-0.00534131	0.0168039	0.0214244	-0.0290062	0.0193764	-0.00191589	-0.00891377	-0.0138637	-0.0171728
NK	GSM984385_ANDR	0.00871916	-0.00655886	-0.0175976	-0.00165641	0.00682636	-0.0391473	0.0167943	-0.0337225	-0.033882	-0.0118708
NK	GSM803530_SIN3A	0.0102005	0.00642299	0.0484701	-0.0186804	-0.0365385	-0.00158381	-0.00290368	-0.0041624	0.0180526	-0.0317878
NK	GSM1010740_MBD4	-0.0115471	0.00740584	-0.0113784	0.00360787	0.00795463	-0.0381022	0.0286627	-0.0280634	-0.0115197	0.0263343
NK	GSM955978_HIF1A	-0.0066518	-0.00809467	-0.00746267	-0.013482	0.00740632	-0.0108457	-0.00289079	-0.0149303	-0.0293958	-0.00137903
NK	GSM1003568_CBX3	-0.0110018	-0.0363154	0.00168655	-0.014824	0.00978856	0.000939433	-0.0166641	0.00405317	-0.00217555	0.0075053
NK	GSM1133488_P53	-0.0114667	-0.0327037	-0.0114379	-0.00602269	-0.00245417	0.00635952	0.00802029	0.00421112	-0.00526866	0.000736165
NK	GSM1515526_ANDR	-0.0140885	-0.0386698	-0.0114185	-0.00682026	-0.00516772	0.00213581	0.00294056	0.0133965	-0.00304696	0.00807923
NK	GSM1539067_KDM1A	0.0119375	-0.0232717	-0.00409794	-0.00217689	-0.00755637	-0.00794601	0.00622345	-0.00596213	0.00631255	-0.0067175
NK	GSM1126873_TERF2	-0.00964382	-0.0341929	-0.0107821	-0.00560097	-0.0028811	-0.00900202	0.00607566	0.00296234	-0.00556386	-0.00185879
NK	GSM935497_MXI1	0.0239022	0.0173397	-0.010611	-0.0288267	0.00957112	0.00636763	0.0201266	0.0152607	-0.0324717	-0.0122709
NK	GSM935648_NRF1	-0.000925586	-0.00501434	0.00193689	-0.0290358	0.0180355	0.00883288	0.00286425	0.00155719	-0.00446378	-0.00253359
NK	GSM1290154_REST	0.000174666	-0.0294282	-0.00996115	0.00762534	0.00371802	-0.0082055	0.0213741	0.0279559	0.00971291	-0.00365343
NK	GSM1296385_CDK7	-0.0289792	0.0308087	0.000284027	-0.0340827	-0.000513657	0.0142292	-0.00838565	0.0226969	0.0163156	0.0381493
NK	GSM935276_STAT3	-0.0267343	0.00872628	-0.0086154	0.0251866	-0.00593209	0.00903556	0.0250732	-0.0109228	0.00216498	-0.00927401
NK	GSM608155_NR2C2	0.00556067	-0.0126779	0.000972404	-0.0372405	0.0233077	-0.0197243	-0.0156659	0.0171408	0.000473561	-0.0249441
NK	GSM1543774_ANDR	-0.0135869	-0.0351227	-0.00438909	0.000519215	-0.00501054	0.00122204	-0.000450152	0.00955197	-0.00796343	0.00568331
NK	GSM1290161_REST	0.00175471	-0.0284087	-0.00631234	0.00290899	0.00674663	-0.00399269	0.0142097	0.0188133	0.0106532	-0.000465328
NK	GSM1056923_STA5A	-0.0103625	-0.0178686	-0.0277989	0.00159453	-0.0101754	0.0130771	0.0111369	0.00199282	0.00950491	-0.00717213
NK	GSM822305_CTCF	0.039264	-0.0221117	0.0148806	0.0203176	0.00112673	0.000110764	-0.00523301	0.00481928	-0.0184984	-0.00923329
NK	GSM1348515_BRD4	-0.00478278	-0.0109185	0.00251321	-0.018422	-0.030547	-0.0401513	0.0268015	0.00157242	0.0481301	-0.000247718
NK	GSM1255513_GATA6	-0.0127215	-0.0298499	-0.00825729	-0.000810651	-0.00650032	0.0142869	-0.000211293	0.00286261	-0.00236676	-0.00169627
NK	GSM935558_USF2	0.0162009	0.00813856	-0.0316993	-0.00538077	-0.0141088	0.00276249	-0.0322594	0.0102342	-0.0526062	-0.0102843
NK	GSM894058_MYC	0.00235304	0.0214664	-0.0318348	-0.00505242	-0.0198572	-0.0139881	-0.0118111	0.0338192	-0.0686624	0.0177788
NK	GSM1250896_GATA4	-0.0179955	0.0153342	0.0291066	0.0178702	-0.0174901	0.0282779	0.00132278	-0.0202745	0.00808805	-0.00902346
NK	GSM1333964_EP300	-0.0228903	0.0304836	-0.0531384	0.0300713	-0.0413493	0.0078624	-0.0342578	0.0209032	0.0159804	0.00410902
NK	GSM1290184_EP300	-0.0128463	-0.0149256	-0.0275688	0.0020518	-0.015701	-0.00318253	-0.0196484	-0.00934324	0.00583563	0.0156468
NK	GSM1180142_JARD2	0.00267611	-0.00633198	-0.00738606	0.0240601	0.00172671	-0.00880355	0.033561	0.0347672	0.0260029	0.0188977
NK	GSM803430_EGR1	0.00932505	-0.00833508	0.0341972	-0.00130817	-0.0145391	-0.0302533	0.0111681	0.00723032	0.0486852	0.010889
NK	GSM935539_MAX	0.00511644	0.00523025	-0.00960323	-0.015722	0.00224657	0.0068996	-0.01211	0.00618468	-0.0869574	-0.00460174
NK	GSM1370272_BATF	-0.00961393	-0.0123748	-0.0277352	0.0111098	-0.00720599	0.0108717	-0.000695232	0.010509	-0.00470011	-0.00427041
NK	GSM589239_ESR1	-0.00425193	-0.0307478	-0.00168107	-0.0028875	-0.007157	0.00355307	-0.00649936	-0.0133469	-0.00949019	0.000428669
NK	GSM749690_CTCF	0.0244252	-0.0113626	0.00335125	0.0211761	0.0447302	0.0067649	0.00531911	0.00286336	0.00986307	0.00309119
NK	GSM935382_RFX5	-0.000792416	-0.0144462	-0.0153938	0.0075963	0.00285989	-0.00651132	0.00536801	0.0274423	0.0111451	-0.032612
NK	GSM1003634_JUND	0.000178656	-0.00735271	-0.0219209	0.000754312	-0.00878429	-0.0147232	0.0103375	0.0203741	0.0116739	-0.0424581
NK	GSM1010816_SIN3A	0.0084498	0.0107373	0.0370019	0.000554613	-0.00794248	-0.0439439	0.0331867	-0.00662213	0.0209148	-0.0440391
NK	GSM1505728_PO5F1	-0.0183375	0.00166542	0.0161202	-0.00700375	0.00495936	-0.00131415	0.0108075	-0.00237347	0.0437441	0.00737756
NK	GSM1240838_REST	0.00160319	-0.0258979	-0.0150346	0.00558954	0.00894031	-0.0101024	0.0221854	0.0340609	0.0102098	0.00344887
NK	GSM1180157_JARD2	0.000463544	-0.00570367	-0.000542148	0.0405345	-0.000466306	-0.0162261	0.0328157	0.0420389	0.0193691	0.00951248
NK	GSM646372_CTCF	0.00800363	-0.00443822	0.000432248	0.0302682	0.0486441	-0.00541991	0.0107406	0.00453222	0.00573024	0.0139028
NK	GSM542547_ESR2	-0.00179231	-0.0157497	-0.00538387	0.00552964	-0.00262694	0.0133691	0.00724963	-0.0138176	-0.00358026	-0.00656997
NK	GSM816436_TF7L2	-0.013137	-0.0117904	0.00286648	-0.00965428	-0.000270292	-0.000426934	0.0176475	-0.000185114	0.0115921	-0.00270483
NK	GSM803425_SRF	-0.00201928	-0.00625202	0.000286648	-0.0188536	0.00351603	-0.00966387	-0.010426	0.00860824	-0.0133691	-0.00173378
NK	GSM1505617_PRDM1	-0.00958131	-0.0182307	-0.0139357	5.21412e-05	-0.0055562	-0.00800609	0.00525783	-2.79965e-05	-0.00764226	-0.00358819
NK	GSM722425_SMAD1	-0.0138063	-0.00461797	-0.0228117	0.0334426	-0.0162652	0.0258313	-0.0387912	-0.0499943	-0.000453995	-0.0120677
NK	GSM1181982_ZBT17	-0.00525431	-0.00851564	0.00583726	-0.00387395	0.0156933	5.46967e-05	0.0108175	-0.0176385	0.0207656	-0.0154303
NK	GSM934614_VDR	-0.00895469	-0.024789	0.000498124	-0.00222532	-0.00649102	0.0015424	0.0132865	-0.0105549	0.0108996	-0.0130538
NK	GSM1234028_CTCF	0.00909413	-0.00153922	-0.00634329	0.0265754	0.0333325	0.0099967	-0.0058773	-0.00303676	0.00557397	0.0215714
NK	GSM1234198_CTCF	0.0134401	-0.00181246	-0.00349661	0.0368888	0.0178613	0.00361393	-0.0225705	0.00608043	-0.0161525	0.00370435
NK	GSM1505621_CTCF	0.0190939	-0.00695766	0.000318458	0.0324624	0.0342541	0.00309439	0.00201635	0.00805604	0.000560019	0.0155391
NK	GSM1505778_SRF	0.0162723	-0.0080056	0.00543497	0.0295277	0.0348792	-0.00257165	-0.0039125	0.00922634	0.00535366	0.0107835
NK	GSM732906_SUH	0.00364287	0.0142861	-0.000866734	-0.0484606	0.015006	-0.00441195	-9.47428e-05	0.0182785	0.0292982	-0.00518439
NK	GSM1505769_SP1	0.014796	-0.00597023	0.0207664	-0.0179747	0.00468697	0.00639834	0.00626834	0.0164416	0.000480526	-0.00992875
NK	GSM1056847_P63	-0.0137134	-0.0209868	-0.00269341	0.00996858	-0.00689042	0.0145308	-0.00269085	0.0102076	-0.00114638	0.000467203
NK	GSM803408_THAP1	0.0335276	-0.0142797	0.0285157	-0.0242453	-0.0191787	-0.00526021	-0.00684308	0.0167078	-0.0142171	-0.0134262
NK	GSM830122_P63	0.0718646	-0.0270883	0.0112431	-0.0132832	-0.0503953	0.00264381	0.00569914	0.0134655	-0.00898386	0.0443193
NK	GSM980655_GCR	-0.0259968	-0.0129301	0.00742006	0.00730699	-0.0133059	-0.00346135	-0.0071887	-0.00476969	-0.0304579	-0.0030196
NK	GSM558634_VDR	0.00155491	0.0175091	-0.0389106	-0.0147848	0.0139773	-0.0367816	0.0230366	-0.0207516	0.00627961	0.00436856
NK	GSM1348524_ESR1	-0.00883545	-0.0369831	-0.00314908	-0.00559174	-0.00983364	0.00151463	-0.00223088	-0.00229028	-0.00722943	-0.00311234
NK	GSM1070125_CTCF	0.0461238	-0.000929597	0.00427118	0.00740753	-0.00540336	0.00235836	-0.00826964	0.00909847	-0.00953238	-0.00126739
NK	GSM1442894_RB	-0.0125851	-0.0146435	-0.0237665	-0.0202323	0.00138422	0.047808	0.0354578	0.0192597	0.003095	0.0128668
NK	GSM1305201_BRD4	-0.0102637	0.0134921	0.00516215	-0.00685201	-0.0205592	-0.0169648	-0.00619251	-0.04011	0.0277253	0.0276206
NK	GSM1382052_HSF1	-0.00776197	-0.0261297	-0.0116664	-0.00114189	0.0012226	0.00489218	0.0135334	0.00973711	-0.00187642	-0.0017197
NK	GSM980658_ANDR	-0.051548	0.00325732	0.0232089	0.0197622	0.00156745	-0.00128033	-0.00724695	-0.00352668	-0.0296466	0.00926693
NK	GSM727557_SMAD2	-0.0127988	-0.0177385	0.0141128	0.00512689	-0.012214	-0.00228374	-0.00761055	-0.00250972	-0.0014247	0.0132344
NK	GSM1505757_SMAD4	-0.0072986	-0.000766501	0.0534089	-0.00726843	-0.0382945	-0.030855	0.011153	0.0221931	0.0156437	0.0189329
NK	GSM935367_AP2A	0.0368706	0.00301365	0.00553904	0.0105151	-0.045783	0.0345398	0.0276066	-0.000981298	-0.00493163	-0.00326231
NK	GSM803455_TAF1	-0.0274101	0.0399624	0.00801162	-0.0167689	-0.0106711	0.0190443	0.0249107	0.0197614	-0.00693467	-0.00632733
NK	GSM803353_FOXP2	-0.0135016	-0.0371474	-0.00630114	-0.00817969	-0.00853614	0.00509646	0.00304279	0.0082412	-0.00209162	-0.000176363
NK	GSM808762_MYC	-0.000331858	0.00139368	-0.027797	-0.010839	-0.00997968	-0.00645954	-0.00896354	-0.00879048	-0.0580079	0.0222308
NK	GSM1180161_JARD2	-4.71094e-05	-0.00479278	-0.00596509	0.0261433	0.00470983	-0.0171497	0.0310585	0.0392097	0.0203536	0.00987747
NK	GSM803350_SRF	-0.0152204	-0.00524553	0.000579019	-0.0122144	0.0103706	-0.0146542	-0.0079201	0.0184668	0.00821427	0.00625907
NK	GSM1006877_MYC	0.0272412	-0.0121515	0.0217742	-0.0335694	-0.00303247	-0.00348463	0.0176513	0.0179117	0.0231679	-0.0183253
NK	GSM1057374_ZFX	-0.0100167	-0.021789	0.0104374	-0.0217538	-0.0134374	-0.0105643	-0.00304787	0.0257007	0.00976488	-0.00710408
NK	GSM952464_DNM3A	-0.0143452	-0.0369123	-0.00703101	-0.00984058	-0.000204126	0.00493284	0.00245086	0.0128709	0.00466783	0.000121844
NK	GSM749675_CTCF	0.0105337	-0.00569902	0.00215141	0.0200716	0.0429641	-0.000293878	0.00842319	-0.00853102	0.0135855	0.0101163
NK	GSM1234199_CTCF	0.00851424	-0.00108592	-0.00240294	0.0408971	0.0177096	0.0061776	-0.016968	0.0219313	-0.00581874	-0.0020966
NK	GSM1240829_HNF4A	-0.00109139	-0.0229804	-0.00122613	-0.0046354	-0.012035	0.0232084	-0.00859513	-0.00780774	0.00399916	-0.00652229
NK	GSM803389_HTF4	0.0250523	0.0285452	-0.0453276	0.0142732	-0.0450139	0.017713	-0.0275703	0.0180345	0.00861955	-0.00451538
NK	GSM714812_COT2	-0.00712888	-0.0334021	-0.0113259	-0.0139683	-0.010264	0.00721142	0.0129647	0.00784232	0.00860292	9.07008e-05
NK	GSM1325249_ESR1	-0.00553331	-0.0230012	-0.00147025	0.00864965	-0.00656405	-0.00507557	0.00202467	-0.0101115	-0.0290508	-0.0134938
NK	GSM1009628_EP300	-0.0119361	-0.0151352	-0.00364449	-0.00172289	-0.0139247	0.000177707	-0.00704964	-0.00230463	0.0338335	0.0108058
NK	GSM838001_TAL1	-0.00924669	-0.0321288	-0.00984518	-0.00892014	-0.00696172	-0.00866722	-0.0035329	0.00535502	0.0110984	0.000249209
NK	GSM803527_USF1	0.02461	0.000479376	0.00949937	-0.00527354	-0.0131658	0.00754859	-0.0217229	-0.0215759	-0.0492691	-0.00585712
NK	GSM935565_RFX5	0.0053845	-0.00714789	-0.0173756	-0.00323459	0.00531225	-0.0070313	0.0151695	0.00920098	0.00392259	-0.0280142
NK	GSM1527929_BRD4	0.0122195	0.0254025	-0.00113613	0.00705807	-0.00240446	-0.0583263	0.0345887	-0.0433351	0.0113026	-0.0159665
NK	GSM1505683_HNF1B	-0.0175241	0.0021635	-0.0363934	-0.0371323	0.00314985	0.0430919	0.0380372	0.0354479	-0.0211434	-0.0463459
NK	GSM830994_HDAC1	0.0146589	0.0131543	0.00708768	-0.0216477	-0.0109531	0.0576299	0.00945902	0.0449821	-0.0345805	-0.0272639
NK	GSM1010902_SP1	-0.00158386	0.0198067	0.000985042	0.00274423	0.00291463	0.0197617	0.0354979	-0.014717	-0.0123257	-0.0176641
NK	GSM1116654_HSF1	-0.00941048	-0.033087	-0.00985263	-0.00620413	0.000322644	0.00256719	0.0146628	0.0102901	0.0117106	-0.00176465
NK	GSM1305202_BRD4	-0.0138732	0.0206557	-0.00247856	-0.00529815	-0.0246972	-0.00988079	-0.00441353	-0.0199355	0.0158869	0.0196734
NK	GSM1010861_HTF4	-0.00546797	-0.0157811	-0.000728476	0.0059693	-0.00823803	-0.0112672	0.0134941	-0.0118094	0.00551402	-0.0164001
NK	GSM486323_TF65	-0.0123379	0.0319816	-0.048185	0.00962338	-0.0160721	-0.00159873	-0.0411471	0.020329	0.028172	-0.00136489
NK	GSM951904_HSF1	-0.00813693	-0.0291887	-0.00704156	-0.000691835	0.00329987	0.00436547	0.00891476	0.0116349	0.0124096	-0.00298963
NK	GSM929914_ERCC6	-0.0139845	-0.0381066	-0.00951187	-0.0108431	-0.0017634	0.00770921	0.00607451	-0.00165076	0.00449874	0.00964467
NK	GSM1247825_BRD2	-0.00678839	0.00853675	-0.00847942	-0.0284216	0.0135116	-0.0317687	-0.00863412	0.0121229	0.0152304	-0.0206381
NK	GSM1207887_ANDR	-0.032832	-0.010748	0.00881004	0.0087775	-0.000767342	-0.00961072	0.00322733	0.0112214	-0.0173733	-0.00424742
NK	GSM935589_GATA2	-0.0327799	-0.00367484	0.00857492	0.0124805	-0.00573387	-0.00655149	0.0102294	-0.0129746	-0.00703819	0.00408672
NK	GSM803461_FOXA1	-0.0473518	0.0148008	0.0353117	-0.00104351	0.00195152	0.00744696	-0.0105311	-0.0264013	-0.0217568	-0.006971
NK	GSM1505618_PRDM1	-0.00936552	-0.0263311	-0.00760129	-0.00320029	-0.00663318	-0.00595314	0.00432108	0.00231491	0.00999967	-0.00620621
NK	GSM1126874_COT2	-0.0052993	-0.0143477	-0.00694234	-0.00364267	-0.00205826	0.000971063	0.00120129	-0.0122662	-0.00802631	6.58106e-05
NK	GSM1010735_REST	0.00558485	0.00843932	0.0322406	0.00497738	-0.00434687	-0.00894685	0.0137576	-0.000509302	0.0365803	-0.0311857
NK	GSM1463459_ANDR	-0.0472158	-9.44917e-05	0.0179039	0.0201019	-0.000239343	0.000547575	-0.0100339	0.00459452	-0.0347541	0.0112036
NK	GSM936207_FOXM1	-0.0100365	-0.00523814	-0.0332164	-0.030057	-0.00283454	0.0763576	0.0496929	0.00195562	0.0229561	0.0371518
NK	GSM749739_CTCF	0.0249332	-0.0102496	-0.00158718	0.0287248	0.0272222	0.00591548	0.00791039	0.00516341	0.00292391	0.00314153
NK	GSM1250899_KLF5	0.0374367	0.00889226	0.00723366	0.00303158	-0.025243	0.0197849	0.0337943	0.0109219	0.0197767	-0.0139195
NK	GSM1505660_GATA6	-0.0225651	-0.0168682	-0.00130321	0.0053892	-0.00159816	0.00776374	0.0014274	-0.00358779	-0.0163916	0.0152303
NK	GSM1294891_P53	-0.0213324	-0.0123876	-0.00137072	-0.00767654	0.021438	0.00397682	0.00729905	0.0190485	-0.00910928	0.00248965
NK	GSM1505723_PO5F1	-0.00815744	-0.0288759	-0.00367363	-0.0185488	0.0046206	0.0118577	0.00474393	0.0124434	0.000894238	-0.0229654
NK	GSM1019123_E2F4	-0.0186596	0.0197117	-0.0305968	-0.0450403	0.0105093	0.130621	0.0706233	0.0295955	0.0205624	0.0747376
NK	GSM782158_CTCF	0.016476	-0.0081803	-0.0165507	0.0175734	0.0422962	-0.00417167	0.00732388	0.00445444	0.0102403	0.00717965
NK	GSM783262_P53	-0.000318158	-0.0164004	-0.00597545	-0.00144138	-0.0203046	0.0199833	0.0218979	0.00916585	0.000993646	0.000558674
NK	GSM923509_ANDR	-0.00963204	-0.0320318	-0.00483776	0.00033478	-0.00264749	-0.0075793	0.00527618	0.001235	-0.0062293	0.00119161
NK	GSM1234200_CTCF	0.0122447	-0.00262944	0.000477935	0.0312178	0.0202568	0.00246645	-0.0197502	0.00737264	-0.00330892	0.0183643
NK	GSM894080_MED1	-0.0112578	0.00430131	-0.0393325	-3.08469e-05	-0.00220884	-0.0171092	0.0174533	-0.00736074	0.0241408	0.0124204
NK	GSM566161_GATD1	-0.00772775	0.000826116	-0.00414435	-0.0193138	0.0126047	-0.0201205	0.018409	-0.0311105	0.00313888	0.00229478
NK	GSM935305_MAFK	-0.04751	0.00966399	0.00943927	0.00295048	0.0183414	0.0146868	0.00103502	0.0109689	-0.00354849	0.00592377
NK	GSM749696_CTCF	0.0127578	-0.00731266	0.00574664	0.022021	0.0333425	0.0059961	0.00706702	0.00564628	0.0109014	0.00703471
NK	GSM1247831_BRD3	-0.00407389	0.00382198	0.0105565	-0.00680682	0.0087914	-0.00987354	0.00736931	0.0431194	-0.00420146	-0.00961999
NK	GSM1240827_CTCF	0.0211628	-0.00539408	-0.00804427	0.015295	0.045948	0.00299525	-0.00853036	0.00266103	-0.00357251	0.0211653
NK	GSM1505682_HNF1B	-0.00639113	-0.0253519	-0.00739561	-0.017372	-0.002661	0.0189205	0.00407611	0.00715526	-0.00385764	-0.0159897
NK	GSM710611_TAL1	-0.0138164	-0.0354336	-0.012961	-0.00834047	-0.00439792	-0.00521825	-0.00141621	-0.00906341	-0.00249363	0.00505975
NK	GSM951907_HSF1	-0.00905301	-0.0345504	-0.00929046	-0.00731135	-0.00253136	0.00986351	0.00427037	0.00958503	0.0113828	-0.000563256
NK	GSM803512_ATF3	0.00751203	-0.0105283	0.0110723	-0.0173584	0.011302	-0.0148638	-0.00551027	0.00972796	-0.0220789	-0.0330947
NK	GSM785496_CEBPB	-0.00309303	-0.00771404	-0.0140638	-0.00165792	-0.00787417	0.0181302	-0.0168676	-0.0447843	-0.00438312	0.0047214
NK	GSM951865_HSF1	-0.00711173	-0.0139052	-0.00509302	0.00970815	0.00265967	0.00705633	0.00563922	0.00535467	0.00626382	0.00486403
NK	GSM497497_RBL2	-0.0113086	0.0282322	-0.00783098	-0.0458517	0.0395993	0.0268639	0.0101662	-0.00873128	0.0304635	0.0365753
NK	GSM749710_CTCF	0.0136001	-0.0082334	0.00362904	0.022075	0.0337476	0.00421597	-0.000182852	0.00185571	0.00723065	-0.00237722
NK	GSM798398_ESR1	-0.00888263	-0.0364649	-0.00913406	-0.00704525	-0.0075605	0.0045298	-0.00660144	-0.00338896	-0.0109476	-0.00320898
NK	GSM1113429_MTG8	0.00714121	-0.00913537	-0.022442	0.00738636	-0.0279829	0.0334362	-0.0462206	-0.0640524	0.0189032	0.0202604
NK	GSM803501_TAF7	-0.0199329	0.0231394	0.0010506	-0.0273007	0.00336911	-0.0305297	0.0203418	-0.0101116	-0.0149193	0.0343548
NK	GSM646315_CTCF	0.0145043	-0.00217243	-0.0182487	0.028222	0.045024	-6.52592e-05	0.00231984	0.0111758	0.00826273	0.0167544
NK	GSM958752_FOXA1	-0.0215892	-0.01677	0.00958589	0.0033006	-0.00820431	0.0100908	-0.00288203	-0.0195387	-0.0135007	0.00271162
NK	GSM803451_FOSL2	0.0237966	-0.00298092	-0.00206098	-0.026642	0.0194403	-0.0182993	0.0143445	-0.0494822	-0.0148288	-0.0252427
NK	GSM1517542_WDR5	-0.01256	0.020314	0.0243425	-0.0275893	0.0121915	0.00207628	0.00346344	0.009629	0.0119487	0.0125558
NK	GSM1410775_FOXA1	-0.0385167	0.00594897	0.024022	-0.000138594	-0.00728184	0.00607768	0.000617003	-0.00194376	-0.0157428	-2.7061e-05
NK	GSM980660_GCR	0.00178831	-0.012028	0.00233417	-0.00120533	0.00699614	-0.0220763	-0.00555734	-0.0250556	-0.0130066	-0.000451302
NK	GSM788367_GATA1	-0.0172015	0.0250355	0.0351857	-0.0218481	0.0070616	0.0135687	-0.0232043	0.00560513	0.00915947	0.0162739
NK	GSM1505744_SMAD1	-0.0153407	-0.0332281	-0.0074871	-0.00482872	-0.00456346	0.000123758	0.00755577	-0.00133885	0.00266757	0.01001
NK	GSM1517561_EP300	-0.0166861	0.000926972	0.0335578	0.0114218	-0.0452218	-0.0288164	0.0243364	0.00906842	0.0150619	0.00401144
NK	GSM1019127_GREB1	-0.00913062	-0.0336924	-0.00684709	-0.0105064	-0.00445253	0.00265482	0.00454166	-0.00610113	0.0132344	-0.00878699
NK	GSM1234162_CTCF	0.00895692	-0.00183024	0.00331908	0.0360793	0.0200817	0.00575698	-0.0249804	0.00965222	-0.00416954	0.00979611
NK	GSM761755_SMAD2	-0.0118359	-0.0350397	-0.00541449	-0.00864395	-0.00365487	-0.00472518	-0.000637051	0.00614196	-0.000608053	-0.00392015
NK	GSM607483_ZN274	-0.0180943	-0.0349607	0.00902434	-0.0193297	0.0143464	0.00320842	-0.0318817	0.00346787	0.00214735	0.0195874
NK	GSM1505753_SMAD4	-0.0101857	-0.0369202	-0.0104893	-0.00870607	-0.00181392	-7.91157e-05	0.0047167	0.0078604	0.00275378	-0.00704758
NK	GSM991662_E2F7	-0.00162094	-0.00552198	-0.00138206	-0.0140771	-0.0174276	-0.00642323	0.0380136	-0.02832	0.0490618	0.0158808
NK	GSM749745_CTCF	0.00287067	-0.00534405	0.0038328	0.02209	0.0400791	0.00532825	0.00188699	0.00247702	0.00470239	-0.00792828
NK	GSM1358817_HIRA	-0.0074791	-0.0346673	-0.00905564	-0.00488884	0.00019174	-0.00514841	0.0101315	0.00578377	-0.00100228	0.0115774
NK	GSM831008_PHF8	0.0209808	0.0128861	0.0393235	-0.0271781	-0.0118613	0.0093448	0.00201226	-0.00610342	0.0343887	-0.00305263
NK	GSM1424591_BMI1	0.0518642	0.0108883	-0.0392904	-0.0188541	0.0185527	-0.0880708	0.0478107	-0.0586511	-0.0372153	0.0163872
NK	GSM1239432_MAFG	-0.0121198	-0.0316552	-0.0089652	-0.000544675	-0.005977	0.00316949	0.00970483	0.0159437	0.00345598	0.00195685
NK	GSM566165_PHF8	-0.0224695	0.0143593	0.000898825	-0.0233295	0.00379046	-0.00769161	0.0268381	-0.00757816	0.0321221	0.0253584
NK	GSM1505645_GATA4	-0.0253466	-0.0110104	0.00568735	-0.00697893	-0.00505328	-0.0120539	-0.00820913	-0.0258256	-0.00783212	0.019315
NK	GSM1010743_SP4	0.0139056	0.015681	0.0175559	-0.0268889	0.0216442	-0.0428437	0.0121366	-0.0187095	0.00505608	0.00507761
NK	GSM831036_EP300	-0.0111326	-0.0247714	-0.00455086	-0.0117947	0.000402757	-0.0015713	0.000209939	0.000506374	0.0144334	0.0263593
NK	GSM762708_MYC	0.000996887	0.0191227	-0.0432541	-0.0205057	0.00536426	-0.0299151	-0.00816192	0.0139135	-0.0926865	0.0125089
NK	GSM897116_SMAD3	-0.00997014	-0.0387335	-0.0141523	-0.0100546	-0.00478485	0.00578645	0.00288239	-0.00354686	-0.000176245	0.00364951
NK	GSM1033761_MED1	-0.0131454	0.0287382	-0.0137012	0.00198594	-0.0239279	0.0158349	-0.0120633	0.0217622	-0.0083432	-0.0360515
NK	GSM1003608_GATA1	-0.0209224	-0.00751665	0.00589576	-3.15035e-05	0.00675418	0.0249165	-0.0178753	-0.0251821	-0.0056525	-0.0294151
NK	GSM730704_FOS	-0.0369989	0.0050727	0.00582857	0.0321997	-0.00881076	0.0127584	0.0110936	0.000364512	-0.00837218	-0.0159989
NK	GSM894074_MAX	0.0126871	0.0136383	-0.0297434	0.00679786	-0.0218093	0.00566358	-0.0446902	-0.0197753	0.0217603	-0.0159946
NK	GSM1412318_ANDR	-0.0159078	-0.0316112	-0.0069329	-0.00658409	-0.00785083	0.00691643	-0.00410358	-0.00335097	-0.00943573	0.0140661
NK	GSM486295_TF65	0.000711699	0.00388154	-0.0512144	0.0279316	-0.0100784	-0.036608	-0.00714955	0.0289839	0.011965	-0.026052
NK	GSM1505800_TIF1B	-0.020728	-0.0266513	0.0174058	-0.0190618	0.022816	-0.00732389	-0.0443613	0.00929703	-0.00385453	0.0133746
NK	GSM831013_RBBP5	-0.0209168	0.00468845	0.0100278	-0.0209628	-0.00535981	0.015859	0.00190485	0.0458165	-0.0247351	0.00527496
NK	GSM1506075_CHD8	-0.0394022	0.0192612	0.047125	-0.0364619	-0.00519	-0.0135942	0.00338675	0.013149	0.0499303	0.0261642
NK	GSM1443814_KLF11	0.0236084	0.00264364	0.0324129	0.00509738	-0.0177469	0.0216745	-0.00174954	0.00635551	0.0220092	-0.0235306
NK	GSM1234499_MYC	0.0100289	0.0169722	-0.0420422	-0.0213112	0.00958192	-0.0396129	-0.0128295	-0.0160316	-0.0322505	0.00540814
NK	GSM1003630_NRF1	0.000986642	-0.00159662	0.0414428	-0.00437137	0.0117381	0.0100839	-0.00384465	0.0335831	-0.0169701	0.00371354
NK	GSM831025_CHD1	-0.0225043	0.0247544	-0.00738005	-0.0284343	0.00303594	-0.0454773	0.0248657	-0.0444096	0.00269914	0.0489913
NK	GSM1036402_BRD4	-0.00678076	0.0113763	-0.0403776	0.00221774	-0.035072	-0.0647172	-0.0188471	-0.0193293	0.00493873	-0.00080164
NK	GSM1003582_CTCF	0.00493584	-0.00551781	-0.00529917	0.0292621	0.0437251	-0.0018558	0.0124581	0.00593934	0.00543357	0.0144812
NK	GSM1505646_GATA4	-0.0243965	-0.0180828	0.00470078	0.00555421	-0.0045403	-0.000765	-0.0030818	-0.00572555	-0.00393971	0.0208904
NK	GSM1442890_RB	-0.011844	0.0189284	0.0336579	-0.00968733	0.0176408	0.0272192	0.0027888	0.0178722	0.00630514	-0.00237639
NK	GSM1176698_GCR	-0.028918	-0.0111509	0.0178945	0.0258632	-0.0183497	-0.029127	0.00896513	-0.00098919	-0.01358	-0.0328333
NK	GSM1275922_MIXL1	-0.00839382	-0.0324434	-0.00954027	-0.014018	0.0036479	-0.000213538	0.00096073	-0.00679829	0.00736763	0.0153776
NK	GSM935301_CHD1	-0.0031631	-0.00697759	-0.0175418	-0.01407	-0.0115413	-0.0124861	0.0285121	-0.0133559	0.00742283	0.00435447
NK	GSM831037_PHF8	-0.0194073	0.0130177	0.0489245	-0.0393382	0.00129272	0.00468803	-0.0305187	0.0151514	-0.0221542	0.0216216
NK	GSM1467734_TIF1B	0.0772013	-0.0308092	0.00297337	-0.0200366	-0.0437764	-0.00192514	0.002122	-0.000477225	-0.015361	0.0470825
NK	GSM749759_CTCF	0.00501267	-0.00473952	0.00773715	0.0213506	0.0444124	0.00544129	0.00649217	-0.00463721	0.0169795	-0.00320123
NK	GSM1505664_GATA6	-0.0284824	-0.0134758	0.00785285	0.00163207	-0.00395713	0.00512213	-0.00749262	-0.00641661	-0.0132208	0.0209389
NK	GSM1133651_BRD4	-0.00808143	0.00980652	0.00468531	-0.00781595	-0.0230222	-0.0466711	-0.0260394	0.00967262	0.0288399	-0.0323216
NK	GSM986071_GATA3	-0.0143726	-0.0209996	0.00250633	-0.00684327	0.00418832	-0.0104662	-0.000996462	-0.00545328	-0.0139431	0.0121307
NK	GSM898056_NCOR1	-0.0161822	-0.00440889	-0.0255139	0.000395315	-0.0226161	-0.0310265	-0.0232251	-0.0236426	0.00445363	0.00144724
NK	GSM1154044_TF65	0.00170574	0.00195462	-0.0182678	0.011982	-0.0302649	-0.00636946	-0.0105604	-0.00709181	0.0129016	0.00565473
NK	GSM1239626_ZN266	-0.0106226	-0.0263922	-0.00842898	-0.0117286	-0.00532693	0.000942706	-0.00344454	0.0080279	0.00104791	-0.00223962
NK	GSM749666_CTCF	0.00821528	-0.00477686	0.0125828	0.0266164	0.0277607	0.0116143	0.000580273	0.00688297	0.00235059	0.00319912
NK	GSM935653_TBL1R	-0.00519897	-0.0120418	-0.0350315	-0.000106705	-0.017596	-0.0101653	-0.0224054	-0.0111024	0.00521906	0.0104545
NK	GSM1022662_CTCF	0.0104206	-0.00707397	0.0107664	0.0220501	0.0300718	0.0143376	-0.0048694	-0.00189863	0.00230443	-0.00643231
NK	GSM935556_RFX5	0.0030659	0.0028497	-0.0140936	-0.0100148	0.00116001	0.0167456	0.00905121	0.0165446	0.000163868	-0.022322
NK	GSM779432_GABPA	-0.00103097	-0.00726268	-0.00650661	-0.044644	0.0397228	-0.0262239	-0.0422968	0.0127626	-0.012979	-0.0166252
NK	GSM1505767_SOX2	-0.0159868	-0.0287232	-0.00022431	-0.00853925	-0.0117383	-0.00434665	-0.00355049	-0.01229	-0.00119963	0.0113181
NK	GSM1505755_SMAD4	-0.0190218	-0.0159484	0.0366442	0.00820444	-0.0344466	-0.0148918	0.00909192	0.0181552	0.0196768	0.010904
NK	GSM1328974_BRD3	-0.00813135	-0.0371198	-0.00934073	-0.0114869	-0.00510628	-0.00274215	0.00561282	0.00452641	0.00306574	0.00539985
NK	GSM1218850_MYOD1	-0.0104948	-0.0333379	-0.00777584	-0.00665573	-0.00284888	-0.000305007	0.00210277	0.00377859	-0.00318999	-0.00489394
NK	GSM957608_GATA3	-0.00815159	-0.0301325	-0.00905538	-0.0106276	-0.0123846	-0.00678302	0.000935526	-0.0108382	0.00110239	0.00868939
NK	GSM986068_GATA3	-0.0117566	-0.00765553	0.00279322	-0.000489034	-9.84642e-05	-0.00392792	0.015774	0.0102812	0.00443487	-0.00448621
NK	GSM589243_ESR1	-0.00165601	-0.03044	-0.0138983	-0.00539412	-0.0077657	0.0116296	0.00469418	-0.00119554	-0.0126983	0.0155252
NK	GSM1410789_FOXA1	-0.0503825	0.00138173	0.0224078	0.00806729	-0.0136214	-0.0181121	0.0102506	0.00917936	-0.0152971	-0.0177843
NK	GSM1463918_CTCF	0.000941387	-0.00334348	-0.0111396	0.0307595	0.0537841	6.41796e-05	0.0215867	0.0124719	0.00880765	0.00607333
NK	GSM935545_EP300	0.0102277	0.00331086	0.00912386	-0.012932	-0.0104773	0.00845406	0.00801056	-0.0248292	-0.0124033	-0.00746485
NK	GSM935459_ZN274	0.0122352	-0.0295627	-0.00434857	-0.0110265	0.00446307	0.00755732	-0.0066706	0.00815344	-0.00308143	0.00465195
NK	GSM646373_CTCF	0.00171176	0.000669043	-0.0130433	0.0238481	0.0567164	0.01164	0.00950225	0.0118257	0.00662509	0.00835934
NK	GSM1234011_CTCF	0.0070022	0.00146214	-0.0102928	0.0258529	0.0363949	0.0079048	-0.0054429	0.000524935	0.0080123	0.0293314
NK	GSM1328844_TERF1	-0.0294015	-0.00367569	-0.017494	0.01087	-0.0191468	-0.0004585	-0.0183687	0.0148451	0.00320615	0.00801967
NK	GSM501687_P73	-0.00354806	-0.00571738	-0.0133795	0.0147777	-0.00944755	0.0189233	0.0217714	-0.0040781	0.00318131	-0.039396
NK	GSM803434_EGR1	0.0202618	0.00913116	0.0119148	0.00316144	-0.0539608	-0.020885	-0.0276269	0.027334	0.041168	-0.000959628
NK	GSM935559_EP300	-0.0122518	0.0172284	-0.0245767	-0.0193194	0.0267706	-0.0196263	0.0199889	-0.0381133	0.00210886	0.00317196
NK	GSM608159_NR2C2	-0.00266536	-0.0154129	-0.00774361	-0.031054	0.0222923	-0.00585998	-0.00737683	0.00683385	0.00322667	-0.0167497
NK	GSM1057024_IRF1	-0.00951775	-0.0166774	-0.0171685	-0.0122541	0.00711304	-0.0193441	0.0295897	0.0184093	0.0145911	-0.00490491
NK	GSM749822_ELL2	-0.00431133	-0.0236357	-0.00246197	-0.0153143	-0.00234842	-0.0015232	-0.00860089	-0.0156686	0.014119	0.00825198
NK	GSM575226_GATA6	-0.0282591	-0.0117399	0.0100122	0.00488072	-0.00812624	0.0164529	-0.0146085	-0.0181781	-0.00784434	0.0200066
NK	GSM917814_SNPC1	-0.00380307	0.0385062	-0.0379717	0.000793478	0.0228156	-0.0589192	0.0471964	-0.0443113	-0.065882	0.0072481
NK	GSM822309_CTCF	0.0143935	-0.0094899	-0.00809862	0.02977	0.045322	0.000995905	0.00544106	-0.00107189	-0.0121382	-0.00271133
NK	GSM1239667_XBP1	-0.00940218	-0.0173262	-0.0156838	-0.0204611	0.00579591	0.0083303	0.00263	-0.0243604	0.00995623	-0.0142629
NK	GSM1505762_SOX17	-0.0018973	-0.0119991	0.00845326	-0.0174778	0.0100674	-0.0253751	-0.0174889	-0.0107589	0.00894973	-0.0156529
NK	GSM1405404_GCR	-0.0117044	-0.0413269	-0.00855743	-0.00672044	-0.00742144	-0.00112807	-0.0020682	0.00518907	-0.00552228	0.00109098
NK	GSM837992_RBTN2	-0.00764137	-0.035999	-0.00787972	-0.00811414	-0.00800748	-0.00573757	0.00431634	-1.99249e-05	0.00872121	0.00736976
NK	GSM986063_ESR1	-0.00222081	-0.0102082	0.00657653	0.0268927	-0.0245028	0.0237894	0.00130728	-0.00399849	-0.0233689	-0.0157762
NK	GSM984382_ANDR	-0.00589073	-0.031546	-0.00782722	-0.0157968	-0.00588961	0.000971095	0.00919512	0.00619255	0.00398327	-0.00732467
NK	GSM733636_CTCF	0.0129881	-0.00417901	0.000841524	0.0240272	0.0337425	-0.000113707	-0.00219635	0.00127858	-0.00958699	-0.0223553
NK	GSM1056922_STA5A	-0.00523819	-0.020876	-0.0187277	-0.00943886	0.00351388	-0.0071824	0.00837912	0.0120762	0.00941083	-0.016611
NK	GSM790211_FLI1	0.018141	-0.00642086	0.00520713	0.0157555	-0.0146107	0.0179654	-0.0238424	-0.0385511	0.008619	-0.0407879
NK	GSM1505770_SP1	0.0237554	-0.00329307	0.0301342	-0.019823	0.00958495	-0.00134619	0.00416621	0.00706908	0.0217824	-0.0149737
NK	GSM935590_ELK4	-0.00564463	-0.0268886	-0.0069155	-0.0155204	0.000503385	-0.000563662	-0.00762619	0.000535092	0.0095822	0.000556203
NK	GSM1010835_MAX	-0.00675105	0.0101046	0.0410693	0.0147526	-0.0117239	-4.3081e-05	0.0101471	-0.00788982	0.0161345	-0.0119431
NK	GSM1308236_ANDR	-0.00692742	-0.00487879	-0.010147	0.0327514	-0.00762662	0.0266437	-0.00761988	-0.0307873	-0.0473614	-0.02286
NK	GSM803383_SIX5	0.00337719	-0.0128541	0.026076	-0.0277929	0.0250914	-0.0142463	-0.028648	0.00606448	0.00518224	-0.046515
NK	GSM831018_SAP30	-0.0052339	-0.00471713	-0.0326729	-0.0313191	-0.000759543	0.0674879	-0.0043765	0.013177	-0.0568219	0.0123783
NK	GSM1505681_HNF1B	-0.0242494	0.0100316	-0.0357935	-0.0339749	0.0113629	0.047062	0.0444245	0.0316625	-0.0124857	-0.0187307
NK	GSM749753_CTCF	0.00888375	-0.00351344	0.0224917	0.0283178	0.0294708	0.00199524	-0.0153996	0.00289799	-0.0119064	0.0130786
NK	GSM748538_CTCF	0.0140751	-0.0107936	-0.00327693	0.0214698	0.0474338	0.0102733	-0.00798477	-0.008656	0.00390093	0.00331022
NK	GSM476650_ZN263	0.0126003	-0.0189854	0.00371793	0.0014637	-0.00211955	0.00181446	-0.00972019	0.00958712	-0.00746706	-0.0194905
NK	GSM941219_NIPBL	0.00338144	0.0190981	-0.0298708	-0.0298994	0.0124	0.012872	-0.0103613	0.0174429	0.0139968	-0.0112917
NK	GSM1057015_STAT1	0.00541665	0.0232625	-0.0465874	0.0224671	-0.0254497	0.0400415	-0.0162141	-0.000304508	0.0316648	-0.00334429
NK	GSM1294931_EZH2	-0.00750142	-0.0244917	-0.000437111	0.0021075	0.00267035	0.00235238	-0.00252054	-0.00495293	0.0168756	0.0146169
NK	GSM1010779_NFAC1	-0.0132973	0.0150167	-0.0522783	0.00526535	0.00573235	-0.0705992	0.0316255	0.0051424	0.00873286	-0.00163735
NK	GSM1505808_MYC	-0.00684742	-0.0318928	-0.00357965	-0.0155464	0.000705691	0.0181328	0.0044333	-0.00184682	-0.000715464	-0.00768131
NK	GSM831038_RBBP5	-0.0223258	-0.0170108	-0.00160364	-0.00964766	-0.004534	0.0230661	-0.0140729	0.0222747	0.0123135	0.024426
NK	GSM935493_CEBPB	-0.0169532	0.0015025	0.00124379	-0.000757437	0.0115193	0.0187822	0.00843316	-0.0343268	-0.0124836	-0.0174407
NK	GSM1385751_EZH2	0.0210328	-0.0163078	0.00545774	0.0191349	-0.00255129	-0.0122562	-0.00346488	-0.0290122	0.0061522	0.0487864
NK	GSM817351_ANDR	-0.0278402	-0.000340614	0.00649399	0.00423842	0.0043486	-0.0256023	0.00474466	-0.0134786	-0.0122124	0.0186914
NK	GSM1003473_CHD7	-0.0139576	-0.00179604	-0.00848015	-0.0126082	-0.00449079	-0.0106486	0.00777223	-0.0352428	-0.00556453	0.0441452
NK	GSM1033756_CDK9	-0.00165236	0.0261167	-0.01041	-0.0155409	-0.00628836	0.0179448	-0.0120451	0.0399656	-0.0409924	-0.012178
NK	GSM1180158_EZH2	0.00243923	-0.00620564	-0.00148562	0.0357416	0.00160489	-0.0158373	0.0326355	0.0368914	0.0191384	0.0185457
NK	GSM830996_HDAC2	0.00166199	-0.02809	-0.000738008	-0.00539286	-0.00344743	0.018305	0.00080562	0.0157608	-0.0182564	-0.00750962
NK	GSM486324_TF65	-0.0133965	0.0259245	-0.0513501	0.0155357	-0.00727834	-0.0168904	-0.0249587	0.0066132	0.0305005	0.00718503
NK	GSM1410782_ANDR	-0.0324342	-0.00430405	0.0117381	0.0131679	-0.00451116	-0.0120332	-0.00318199	-0.00980177	-0.0279175	-0.0133544
NK	GSM980649_ANDR	-0.0115758	-0.0393893	-0.00392018	-0.00317979	-0.0042976	0.00583554	0.000681742	0.00937826	-0.000650277	-0.0106197
NK	GSM777641_GATA2	-0.0247182	-0.000407144	0.00346278	0.00983067	0.00234849	0.0248868	-0.00502701	-0.0311139	-0.00343563	-0.00726592
NK	GSM777637_NR4A1	-0.0104076	-0.0382351	-0.00857067	-0.00911988	-0.00639045	0.00441072	0.00347074	0.00619871	0.00192231	0.00749676
NK	GSM803476_BC11A	-0.00911674	-0.019479	-0.00910493	-0.00531303	-0.00441856	-0.0250043	0.0124289	-0.0232335	-0.00298293	0.018635
NK	GSM1180153_JARD2	0.00322939	-0.00459375	-0.00903506	0.0277776	0.00539185	-0.00841461	0.0332126	0.0332593	0.0196025	0.0179512
NK	GSM1348523_ESR1	-0.00652243	-0.0276697	0.00135262	-0.00209084	-0.00262277	-0.00944244	-0.0100493	-0.00817148	-0.0194458	-0.00697649
NK	GSM1517552_EP300	-0.012576	-0.00247014	0.0389308	-0.00182568	-0.0483371	-0.0175363	0.014916	0.0355097	0.0154189	-0.0109695
NK	GSM1505695_NANOG	-0.0280206	-0.00145631	0.0102813	-0.00188002	-0.00608427	-0.00783994	0.00389977	-0.0169467	0.0165169	0.0370603
NK	GSM803344_REST	0.00786387	-0.0194512	-0.0071929	0.013202	0.00672868	-0.00359962	0.0158038	0.0378583	0.0175911	-0.00586572
NK	GSM1198993_SOX2	-0.0151469	-0.0197621	0.0286066	0.00512514	-0.00407203	-0.0309255	-0.00435204	0.000861442	0.0235498	0.00685195
NK	GSM1366687_P63	-0.00967294	-0.0262688	-0.012145	0.00325927	0.000818113	0.00390818	0.0104904	0.0101223	0.00155329	-0.00511529
NK	GSM1088664_ZBT17	0.000491865	0.0128877	-0.0254652	-0.0238838	0.0276443	-0.0211124	0.0309497	-0.0342524	-0.00451128	0.0231359
NK	GSM486274_TF65	-0.00162302	0.00635046	-0.0478653	0.0102984	-0.0107212	-0.0260646	-0.00127823	0.00760663	0.0302873	-0.00782409
NK	GSM957609_GATA3	-0.00981203	-0.0358998	-0.00561714	-0.00924168	-0.0087128	-0.00748238	0.00445308	-0.000650133	0.00316754	0.000584514
NK	GSM803414_EGR1	0.0468376	-0.0031005	0.029941	-0.00196731	-0.0313538	-0.000691099	0.0136938	-0.0101777	0.0471669	0.00106602
NK	GSM1126879_NR2C2	-0.00390654	-0.0148683	-0.0139223	-0.0268656	0.016341	-0.022981	0.00547472	0.00661481	0.00320672	-0.0169728
NK	GSM803457_USF1	-0.000161347	0.00772379	-0.00375531	-0.00914125	0.00945068	-0.0160483	0.004857	-0.013935	-0.0382898	-0.0248004
NK	GSM935579_RCOR1	0.0296069	0.0008125	0.0196885	-0.0178387	-0.000322776	0.0029647	-0.00759538	-0.00269898	-0.00383214	-0.000114396
NK	GSM984380_ANDR	-0.00349957	-0.0240777	-0.00636183	-0.0183216	0.00731719	0.000256635	-0.00217769	0.00183045	0.0049856	0.000713755
NK	GSM837997_TAL1	-0.0103819	-0.0366313	-0.0105077	-0.00823221	-0.00652711	-0.00222412	-0.00010447	0.00146102	0.00544796	0.00209252
NK	GSM1010844_EGR1	0.00650762	0.000620183	0.0332074	-0.000597539	-0.0122042	-0.0271366	-0.0138085	0.0114054	0.0247655	-0.00583535
NK	GSM779430_ZN143	8.83571e-05	-0.0210063	0.0176485	-0.0166271	0.0120552	-0.00125933	-0.019214	0.026891	0.000448773	-0.0506461
NK	GSM1139035_SOX2	-0.00821974	-0.00140294	0.00798796	-0.00755335	-0.00169856	0.00411188	0.0107139	-0.0222899	0.0182756	-0.0184692
NK	GSM1035433_SUMO1	-0.00638565	-0.0329044	-0.00240751	-0.0140641	0.0076785	-0.00502087	-0.00805791	0.00322272	-0.00106012	0.00324372
NK	GSM986065_FOXA1	-0.0392998	0.000408157	0.022321	0.0153744	-0.00688752	0.00120117	0.0118727	0.00500092	-0.00670955	-0.0170883
NK	GSM1059392_EP300	-0.00184666	-0.021039	0.00313827	-0.00573192	-0.0190357	-0.0184312	0.0237858	0.00525193	0.00985678	-0.0252124
NK	GSM1099031_FOXA1	0.00795645	0.00575297	0.0282083	-0.00302885	-0.0106158	0.020487	-0.00287069	-0.0281336	-0.0218267	-0.00263421
NK	GSM1290153_REST	-0.00069663	-0.0300605	-0.0129772	0.0064755	0.00314361	-0.0134412	0.0156914	0.0276835	0.00891802	-0.00176874
NK	GSM951898_HSF1	-0.010364	-0.0294661	-0.00982058	-0.00178064	0.00149234	0.00562854	0.0155343	-0.00964816	0.00423905	0.00340372
NK	GSM1505639_FOXA2	-0.0222254	-0.0219854	0.00801867	-0.00708538	-0.0082659	0.00617879	-0.0155209	-0.00980643	-0.00748402	0.0145346
NK	GSM1438987_TFE2	0.000153856	-0.0142514	-0.0297478	0.0087378	-0.0240361	-0.00431523	-0.051984	-0.0480024	-0.00951056	0.00263922
NK	GSM1505615_PRDM1	-0.0128116	-0.0138425	-0.0144571	-0.00248755	-0.00500366	0.00696866	0.00934364	0.00416094	-0.0108311	0.0121096
NK	GSM1239461_HXA5	-0.0112516	-0.028195	-0.0104365	-0.0100319	-0.00297216	0.00276131	0.0016878	-0.0016279	-0.00147941	0.00967966
NK	GSM1370283_IRF4	-0.022749	0.0211185	-0.0313018	0.0100464	0.0053096	0.00166798	0.00267118	0.00573703	0.0314294	-0.0265063
NK	GSM638314_MEIS1	-0.0117567	-0.0283046	-0.0113518	-0.00849945	-0.000901174	0.00205591	0.00248387	-0.00926598	-0.00227272	0.01003
NK	GSM748547_MYC	0.0123442	0.0147787	0.00514486	-0.00738658	-0.00424543	0.0145262	-0.00187445	0.00584688	-0.0100806	-0.0171954
NK	GSM1033760_MED1	-0.00834771	-0.0103878	-0.00499844	-0.00403758	-0.00864953	-0.0140843	0.0166129	-0.00136285	0.032139	-0.00253104
NK	GSM749717_CTCF	0.00794457	-0.00274106	0.00370906	0.0171587	0.043327	0.00902309	0.00443252	-0.0117172	0.012298	0.0236598
NK	GSM1010808_CREB1	0.0149139	0.0117007	0.0229927	-0.0213906	-0.0019659	0.00347138	0.000887825	-0.0136113	-0.010634	0.00493129
NK	GSM1195561_BRD4	-0.0150149	0.00459504	-0.0170048	0.0127904	-0.00494441	-0.00687122	0.00231892	0.0078535	0.0309996	-8.02929e-06
NK	GSM1010719_CREB1	0.0241539	0.0184577	0.0187868	-0.00143696	-0.00345444	-0.00807749	0.0263223	-0.00303333	-0.000961575	0.0159228
NK	GSM1207891_ANDR	-0.019446	-0.0269051	9.30927e-05	-0.00377934	-0.00986443	0.0105807	-0.00804552	0.00411811	-0.00485554	0.00640633
NK	GSM1003576_EZH2	-0.00615941	-0.0286235	-0.00258316	0.000320216	-0.0030144	0.00184056	0.00890446	-0.00301873	0.00538835	0.00661887
NK	GSM1048850_P53	-0.013059	-0.0373286	-0.010543	-0.00948593	-0.00709871	0.0069488	0.00587199	0.0059958	0.00202838	0.00808326
NK	GSM981237_P53	-0.00890731	0.00153908	0.00814355	-0.00344915	-0.00529962	0.00853676	-0.00513779	-0.0102134	0.0074542	0.0277523
NK	GSM935652_MAFK	-0.0079636	-0.0259436	-0.00753818	-0.0125399	-0.00212492	0.00451595	0.00175528	0.0104659	0.00230572	-0.0115812
NK	GSM607950_GATA2	-0.00915088	-0.0244524	-0.0155249	-0.01081	-0.00656285	-0.00399882	-0.00197031	-0.00586884	0.0123152	0.014604
NK	GSM1505724_PO5F1	-0.00842721	0.00250909	0.0428751	0.00460525	-0.0295793	-0.015752	0.00451406	0.0344951	0.00801903	0.0390105
NK	GSM803418_KAISO	-0.00721251	0.00225612	-0.00323736	-0.0295097	0.0101105	0.00230673	0.015362	0.00387841	0.02339	0.0165149
NK	GSM935498_MXI1	0.00978583	0.0220361	0.00679885	-0.00583965	-0.0144987	0.0225099	0.0342549	0.0437466	-0.0323229	-0.0230435
NK	GSM798396_ESR1	-0.00155053	-0.0332818	-0.00845435	0.00108784	-0.00775363	-0.00401114	0.00164526	0.0127362	-0.00703774	-0.00427975
NK	GSM1405079_AFF4	0.0516606	0.0041806	-0.0113164	0.000582157	-0.0401151	0.00718731	0.0362727	-0.0189292	-0.0230352	-0.0116997
NK	GSM1505634_FOXA1	-0.00768765	-0.032211	-0.00695629	-0.0135648	-0.00381504	0.00928844	0.00279673	-0.00303946	-0.00216681	0.00299252
NK	GSM1505687_HNF4A	-0.000441757	-0.0188884	-0.000778827	-0.00749804	-0.00989184	0.00756492	-0.0104872	-0.00662428	-0.011192	0.00666119
NK	GSM1463464_FOXA1	-0.0642961	0.0107304	0.0372105	0.0164342	-0.000323194	-0.0136454	-0.00378775	0.00896632	-0.0217668	0.0246143
NK	GSM935625_TF7L2	0.00677442	0.00582143	-0.00346313	0.00183575	-0.00574401	0.0424813	0.0207854	-0.0079274	0.00525689	-0.0217464
NK	GSM722398_SMAD1	-0.0175069	-0.0126927	-0.000438494	-0.0011067	0.000125669	-0.00291547	-0.00310965	-0.0204707	-0.00504258	-0.015994
NK	GSM1001001_FOXM1	-0.00387693	0.0201023	-0.022926	-0.0213179	-0.00191889	0.0379439	0.0426069	-0.00942641	0.0120564	0.00527348
NK	GSM957614_TAL1	-0.00279562	-0.0192107	-0.018993	-0.00176216	-0.0117952	-0.00735465	-0.0253433	-0.0320858	-0.00585734	-0.00888797
NK	GSM1525103_KDM3A	-0.00998086	-0.0293376	-0.00301394	0.00295327	0.0025795	0.00260182	0.00651629	-0.00265087	0.00281817	0.0168803
NK	GSM608153_NR2C2	-0.00923196	-0.0309316	-0.00674106	-0.0148203	-0.000875661	-0.00169713	0.0017224	0.00310298	0.00955572	-0.00155308
NK	GSM749740_CTCF	0.016318	-0.00372816	-0.00548335	0.0246833	0.0194477	0.00787594	-0.0173709	0.00561365	-0.00715186	0.0333362
NK	GSM1139038_SOX2	-0.017733	-0.0243627	-0.00132468	-0.0081034	-0.00250838	0.00231119	-0.000697849	0.000376138	0.00945373	-0.0087431
NK	GSM1239586_STAG1	-0.010655	-0.0327914	-0.0112183	-0.014107	0.00123505	0.000664709	0.000930003	0.0110726	-0.00596403	0.00806775
NK	GSM1010784_REST	-0.0187339	0.0226638	0.0156137	-0.0229023	0.0057541	0.0144522	-0.0131248	-0.00287501	0.00201023	0.0339479
NK	GSM1505782_BRAC	-0.00932047	-0.0280401	-0.00115765	-0.00419891	-0.00606823	0.000144169	0.00822802	0.00582579	-0.0049387	-0.00361279
NK	GSM1333969_GABPA	-0.00198315	0.0155227	-0.0129307	-0.055957	0.0266871	-0.0102234	-0.0568419	0.0106991	0.0233033	0.0148062
NK	GSM1340090_PRKDC	-0.000892524	-0.017639	0.0061422	-0.0119217	-0.00754148	0.0122958	-0.0064037	0.018204	-0.000284329	-0.0243307
NK	GSM1020364_CEBPA	-0.0276879	-0.0183406	-0.00621588	0.00381096	-0.00382832	0.00215026	-0.0165494	9.15325e-05	0.0022239	0.0114585
NK	GSM1113437_RUNX1	0.00172471	-0.0134654	-0.0159228	0.00921714	-0.0219564	0.0232045	-0.0460009	-0.0526166	0.0152963	0.0042596
NK	GSM922972_NF2L2	-0.012106	-0.0388282	-0.0113235	-0.00546656	-0.00145093	0.00530488	0.0056741	0.0139241	0.0021965	-0.00365775
NK	GSM1207905_E2F1	0.00644918	0.0116652	0.025936	-0.0249898	-0.00371016	0.0233424	0.0143033	0.0359875	-0.0309448	0.00922115
NK	GSM1195551_BRD4	-0.0285142	0.0233715	-0.00184482	0.0303109	-0.00507656	0.00855714	0.0335829	0.000485052	0.000427279	0.00442384
NK	GSM468204_RXRA	-0.00588753	-0.0383346	-0.0186783	-0.00946348	-0.00907514	0.00826301	0.000189625	-0.000351047	0.00138159	0.00812993
NK	GSM971946_BRD2	-0.0124878	0.0103858	0.0447825	0.0115735	-0.0208472	0.00281583	-0.000867168	0.00113292	0.00229975	-0.0138527
NK	GSM1231598_MYC	0.00282501	0.0164707	-0.021193	-0.0140997	0.00321547	-0.00281266	0.00157777	0.0171819	-0.0889627	0.0241804
NK	GSM969564_SUZ12	0.000379679	-0.0112725	-0.00244207	0.0106475	0.00389964	-0.00588678	-0.00634085	-0.00999239	0.00456614	0.0296088
NK	GSM1085400_TAL1	-0.00783348	-0.0337833	-0.0121191	-0.00594173	-0.00926563	0.00332059	-0.00182276	-0.00607456	0.0059375	0.0120679
NK	GSM1142697_P53	-0.0054132	-0.0206074	-0.00937709	-0.00546432	0.00503735	-0.00012525	0.0175379	0.0143095	0.00836111	-0.0011317
NK	GSM935315_SRBP1	-0.00865546	-0.030052	-0.00782749	-0.00321696	0.00340454	0.0104216	-0.000167722	0.00372798	0.0018493	0.00580364
NK	GSM798435_ESR1	-0.00289776	-0.00686542	0.00902183	0.0279892	-0.0278812	0.0174923	-0.00293969	-0.0126552	-0.0180768	-0.0240497
NK	GSM1250895_KLF5	-0.00798112	-0.0241692	-0.0157549	-0.00133717	0.000756826	-0.00241266	0.0249423	-0.00210828	0.00470977	-0.00433633
NK	GSM678269_VDR	0.00250285	-0.0190924	-0.0147797	-0.0146675	-0.00738382	0.00591926	-0.0105405	-0.0187567	0.0118812	0.0301017
NK	GSM1290157_REST	-0.00170747	-0.0309027	-0.0109024	0.00713124	0.00311767	-0.0130079	0.0184492	0.0265471	0.00870514	-0.00822861
NK	GSM1556077_DYR1A	-0.0131987	-0.0246414	-0.0116025	-0.0103215	0.00497208	0.00190465	0.00618457	0.0209751	-0.00236928	0.000784519
NK	GSM1290152_REST	-0.00122487	-0.0303699	-0.0127216	0.00942789	0.00268412	-0.00876666	0.0200782	0.0293488	0.00530984	-0.00649293
NK	GSM1003614_MXI1	0.00880493	0.00177156	0.0473059	-0.00642568	-0.0305459	0.00288536	0.00315715	0.0171126	0.0140587	-0.0477221
NK	GSM608154_NR2C2	-0.00533412	-0.0247325	-0.0021177	-0.0134078	0.00816718	-0.000885471	-0.00838822	-0.00515218	-0.00586424	-0.00803854
NK	GSM838005_RBTN2	-0.00881452	-0.035449	-0.0087029	-0.00978937	-0.00809942	3.76614e-05	0.00684418	-0.000510885	0.000111616	0.0130794
NK	GSM1103544_SSRP1	0.00234859	0.00888581	-0.0273542	0.00058586	0.0176307	-0.0700223	0.0533441	-0.0373963	-0.0195029	-0.0117829
NK	GSM951894_HSF1	-0.00564804	-0.022227	-0.0100911	-0.0032824	0.00227845	0.0133918	0.00931904	-0.00873794	0.013849	0.00670961
NK	GSM486287_TF65	-0.0028634	-0.00289374	-0.0293642	-0.00747291	-0.0230784	-0.0185699	0.00458252	0.0147266	0.011498	-0.00440306
NK	GSM701861_LMBL2	0.00682053	-0.0071464	-0.00550253	-0.00576728	0.00249961	0.0143837	-0.00967642	0.0151193	-0.0628433	0.0319794
NK	GSM1443816_KLF11	0.021736	0.00442011	0.0355131	-0.00209683	-0.0144241	0.0181515	0.00576068	0.0183295	0.0310827	-0.0108198
NK	GSM934618_VDR	-0.0115128	-0.0324018	-0.0086447	-0.00517095	-0.00259752	0.0102339	0.0118549	0.00161718	0.00120528	-0.0157057
NK	GSM803472_USF1	0.017067	0.00652611	0.0153629	-0.0100374	0.0114303	-0.0312136	-0.00363905	-0.00131675	-0.0316759	-0.00661969
NK	GSM945604_IRF5	-0.00934255	-0.0302462	-0.0106366	-0.00346127	0.00568098	-0.00429074	0.0161787	0.0229188	0.00382673	0.00373969
NK	GSM1295098_CBX8	-0.00535362	-0.00962334	-0.0102666	0.022905	0.00957581	-0.0102879	0.0214173	0.0440399	0.0132967	0.00738126
NK	GSM1113428_RUNX1	-0.0015166	0.00455466	-0.0200073	-0.00411748	0.00922139	0.0260449	-0.0337275	-0.0304818	0.0185699	-0.00573953
NK	GSM749693_CTCF	0.00910439	-0.00829014	0.0330122	0.0235324	0.0289144	0.00740674	-0.0172967	0.0107216	0.00157792	0.00768015
NK	GSM935650_IRF3	-0.00039578	-0.0178033	-0.0104438	-0.0172786	-0.00226195	0.0352896	0.020632	0.00985109	0.00999984	-0.00403861
NK	GSM1250892_GATA4	-0.0168061	-0.0115108	-0.00446577	0.0131604	-0.000577514	-0.00478431	0.0105903	-0.0083429	0.00430545	-0.00765717
NK	GSM686945_MED12	-0.00808369	-0.0311953	-0.00677066	-0.019455	-0.00262027	0.00638408	0.0120072	-0.00313737	0.0108801	0.00110428
NK	GSM959048_ZN143	0.00285674	-0.0157762	0.0184193	-0.019298	0.0258331	-0.0131268	-0.019184	0.0139938	0.00579817	-0.0278995
NK	GSM1097881_TAL1	-0.0105488	0.0014951	-0.00507092	-0.0136367	-0.0221968	-0.0151302	0.019348	-0.0351203	0.0348059	0.0164343
NK	GSM486294_TF65	0.000987635	0.00806021	-0.0471532	0.0106005	-0.0169539	-0.0165247	-0.0121024	0.0274641	0.00120988	-0.0072353
NK	GSM935552_BRCA1	0.00420217	0.0158399	0.00204334	-0.0150448	0.0121365	-0.00155422	0.023655	0.0222616	-0.0123787	-0.0251599
NK	GSM803397_PO2F2	-0.00772202	0.0341886	-0.0456294	-0.0122788	-0.00472294	-0.0411974	-0.00382379	0.00862641	0.0224223	0.0243205
NK	GSM1517559_GABPA	0.00258403	0.00935452	0.00487752	-0.0373241	0.00655358	0.0113757	-0.0170576	0.0121284	0.0286941	-0.00114102
NK	GSM803428_SIN3A	-0.00198754	0.0187619	0.034645	-0.0231641	-2.07534e-06	-0.0243539	0.0116202	0.00399224	0.0283136	-0.0156164
NK	GSM1019122_E2F4	-0.0185302	0.0299114	-0.014418	-0.0529032	0.0270864	0.0885029	0.0330736	0.0127164	0.0140493	0.0536444
NK	GSM1176702_GCR	-0.0184939	-0.0254916	0.00502716	0.00353415	-0.0151292	-0.0139811	0.00427388	-0.000608466	-0.00426465	-0.00411922
NK	GSM1233956_CTCF	0.0086615	-0.00126845	-0.00292117	0.0346208	0.0182381	0.00598369	-0.0203085	0.0131109	-0.00932134	0.00835377
NK	GSM1276191_XBP1	-0.0101308	-0.0187478	-0.017155	-0.0170303	0.00508601	0.00254929	0.00217869	-0.0166761	-0.00252057	-0.00811711
NK	GSM1240835_MYC	-0.00934733	-0.0153446	-0.0286501	-0.0107208	0.0143238	-0.0208289	0.000133304	-0.00470999	-0.0498174	0.00551822
NK	GSM754331_JUND	-0.0310292	0.0056285	-0.0257478	0.0324175	0.000175531	-0.00335327	0.0127449	0.0469399	0.023184	-0.00736147
NK	GSM1385750_EZH2	0.0111665	-0.0179789	0.00231388	0.0126879	-0.0138081	-0.00872875	-0.00588	-0.0254031	-0.00946097	0.0359706
NK	GSM935469_STAT2	-0.0146953	0.0154287	-0.0482402	-0.0168425	-0.0109264	0.075241	0.00115954	-0.0303436	0.0462533	0.0245699
NK	GSM935391_ATF3	-0.000330154	-0.0165072	-0.00409155	-0.0216333	0.00414871	0.00227245	-0.00104865	0.0205151	-0.027825	-0.0102797
NK	GSM937864_SCML2	-0.0127405	-0.0386069	-0.00550242	-0.0127387	-0.00461846	0.00511465	-0.000910584	-0.00102694	0.00663317	0.00871274
NK	GSM1505741_SMAD1	-0.0186879	-0.0216562	0.00627378	0.00145149	0.00929505	-0.00821844	0.00232071	0.00154228	0.00501523	0.0162467
NK	GSM468210_PML	-0.000233247	-0.0241122	-0.0216414	-0.00202867	-0.00943749	0.02067	-0.0152999	-0.019723	0.00448058	0.00982829
NK	GSM608160_NR2C2	0.00029543	-0.0103581	-0.00626462	-0.0321223	0.0200571	0.00544312	-0.00961245	0.0168266	-0.00116535	-0.0317648
NK	GSM935416_ZZZ3	-0.00941561	-0.0323937	-0.013993	-0.011635	-0.00149778	0.00325729	0.005443	-0.00516814	-0.0023954	0.0101482
NK	GSM1227205_STAT3	0.0142693	-0.00132244	-0.0160862	-0.0302915	0.0163099	-0.01395	-0.00820888	0.00419975	0.00220172	-0.00881712
NK	GSM1354835_PIAS1	-0.0245067	-0.0147985	0.00373763	0.000974271	0.00559551	0.00341212	-0.0128377	-0.00900061	-0.0265767	0.00716921
NK	GSM1294939_CQ096	-0.00953179	-0.030086	0.00663515	0.0106126	0.00278166	0.000364896	0.0109747	-0.00249128	0.00514385	0.015448
NK	GSM831002_KDM1A	-0.00570548	-0.0146282	-0.00497141	0.00127504	-0.001242	0.0175052	0.00768297	-0.0217479	-0.0169718	-0.0235216
NK	GSM717978_NCOA1	0.00490322	0.00533666	0.0311527	-0.00215274	-0.0133023	-0.0041199	0.00976252	0.0184816	0.00223507	0.0218209
NK	GSM984381_ANDR	-0.00694362	-0.0281827	-0.00328323	-0.01919	0.00459278	-0.00578643	-0.00223542	-0.000231095	0.00563433	0.00127344
NK	GSM1234045_CTCF	0.00741014	0.00228889	-0.0122411	0.0264662	0.0326884	0.0127968	-0.0100348	-0.00675789	-0.000154263	0.033604
NK	GSM1377533_NR1H4	-0.00366743	-0.0266772	-0.0128849	-0.00162298	0.000494419	0.00644648	0.00758304	-0.00506525	-0.00861467	-0.0096151
NK	GSM717395_ERG	-0.0147811	0.0059007	0.016026	-0.0286577	0.00965728	-0.0147118	-0.0421212	0.00665787	-0.000385512	0.0282388
NK	GSM1227212_STAT3	-0.00941524	-0.0245181	-0.0190325	-0.0057042	-0.0116914	0.010864	0.00495597	0.0078089	0.0183182	-0.00165358
NK	GSM957606_TFE2	-0.00636976	-0.033608	-0.0158378	-0.0111932	-0.00933324	0.000922321	0.00221668	-0.00771075	0.00646996	-0.00122224
NK	GSM1239498_E2F8	-0.00354704	-0.00757256	-0.0191335	-0.032132	0.0163755	0.00348358	-0.00795264	0.00946597	-0.0102866	-0.00690778
NK	GSM1009627_EP300	-0.0112446	-0.0208405	0.00542662	-0.0108973	-0.00765804	0.00208853	-0.0183904	-0.00709507	0.0131633	0.0134868
NK	GSM759670_GCR	-0.00485729	-0.0201691	-0.00480981	0.0100796	-0.0134258	0.00641906	0.0032463	-0.0171158	-0.0218758	-0.015357
NK	GSM803396_BC11A	-0.0145296	-0.0226726	-0.00409114	-0.00837351	-0.00454138	-0.0228624	0.0176103	-0.0105397	0.00687827	0.00716087
NK	GSM1010761_RAD21	-0.00752046	-0.00559942	0.00355344	0.0337438	0.0203042	-0.00143718	0.0129372	-0.0223193	-0.00718731	0.00588297
NK	GSM1055811_TF65	-0.0219129	0.00134217	-0.018708	0.0276159	-0.019715	0.013457	0.0030062	-0.00125381	-0.00417249	-0.0158851
NK	GSM935333_GATA1	-0.0123806	-0.0302403	-0.00974286	-0.00269411	-0.00483425	0.0142036	0.0021196	0.0109949	0.00207911	-0.00802305
NK	GSM1240820_KLF5	0.0138174	-0.0113238	-0.0125968	0.0164702	0.00195647	0.0142274	0.0287084	0.0116635	0.00718793	-0.0134902
NK	GSM1239487_SOX9	0.000110968	-0.0262916	-0.0183573	-0.0141403	0.000321187	-0.00011196	-0.00668026	-0.00214193	-0.016152	0.0261782
NK	GSM855008_RYBP	0.0275018	-0.00145457	-0.00615775	0.0184394	0.00915416	0.00563604	0.00511878	-0.00467666	0.0136612	0.00781178
NK	GSM837999_TAL1	-0.00960242	-0.0354384	-0.0106661	-0.00975836	-0.00914317	-0.0067208	0.000771834	-0.000496701	0.00278752	0.00843416
NK	GSM1333961_EP300	-0.0183476	0.006376	-0.0463283	0.0279679	-0.0242926	-0.000913941	-0.0329256	0.0104448	0.0108292	0.00348195
NK	GSM935597_E2F6	0.038224	-0.00274272	0.0297222	-0.0215846	-0.0149428	-0.00390378	-0.00756785	-0.0177521	0.0198892	-0.00272897
NK	GSM951885_HSF1	-0.00956843	-0.0281627	-0.0140155	-0.00176772	-0.0010582	0.00686893	0.0167801	0.00213353	0.00739984	-0.000612047
NK	GSM648586_PRAME	0.0115705	0.00459166	0.00443307	-0.0317383	0.0192434	0.00872362	0.00481401	-0.00785909	0.016328	-0.0316524
NK	GSM589241_ESR1	-0.00734136	-0.0377866	-0.00853504	-0.00818536	-0.00798139	0.00517414	0.00699874	-0.00326943	-0.0080866	0.0013874
NK	GSM945599_IRF5	-0.0136668	-0.0360483	-0.00954338	-0.0106287	-0.00524827	0.0187775	0.00370406	0.0011837	-0.00223432	0.00197606
NK	GSM608161_ELK4	-0.000490997	-0.000626827	-0.00902866	-0.0345133	0.0321557	-0.0239401	-0.0192587	0.0100352	0.00583819	-0.0106413
NK	GSM1340092_PCGF2	-0.0055991	-0.00418323	-0.0098861	0.0236195	0.00851407	-0.0164064	0.0101267	0.0363458	0.00600255	0.0191006
NK	GSM935479_ZN274	-0.0190662	-0.037751	0.0138486	-0.021862	0.0178543	0.00422916	-0.0382189	0.00788696	0.0067748	0.0175299
NK	GSM638315_MEIS1	-0.0101469	-0.0308515	-0.0154257	-0.0102581	-0.00346269	0.0048588	0.010361	0.000344823	0.00189036	0.00986786
NK	GSM1328969_BRD2	0.00309802	-0.0125008	-0.00662301	-0.00935384	-0.00409859	-0.0213497	0.00154192	0.00239329	-0.0277938	0.0244302
NK	GSM935527_TF65	0.00203689	-0.00496575	-0.0424157	0.0146311	-0.0169839	-0.0132459	-0.0240014	0.0102985	0.0144059	0.00359374
NK	GSM1539072_GT2D1	-0.0109491	-0.0380288	-0.0127702	-0.00431067	-0.00466586	0.00461692	0.00165744	0.00405405	-0.00526031	0.00991798
NK	GSM951853_HSF1	-0.010589	-0.0232321	-0.0102422	0.00279428	-0.000477158	0.0134075	0.0138901	0.00484424	0.01363	0.00116051
NK	GSM1505685_HNF4A	-0.00483682	-0.027417	-0.000158472	-0.024593	0.00341375	0.00221105	-0.0043022	-0.0113618	0.00831386	-0.0213428
NK	GSM830990_CHD7	-0.00452729	-0.0315639	-0.0166145	-0.0150926	-0.0051774	0.00723917	0.00246118	-0.0109722	0.00636036	0.0174745
NK	GSM779433_TYY1	-0.00246338	-0.0192575	-0.00755671	-0.0182373	0.00237658	0.00231476	-0.00954338	-0.00165374	-0.00760999	-0.0131695
NK	GSM1207900_ANDR	-0.0133935	-0.0382036	-0.0101017	-0.00675219	-0.00256747	-0.000930725	0.00335064	0.00695884	-0.00330161	0.00750038
NK	GSM838668_BMI1	-0.00925079	-0.0224513	-0.0127643	0.00873281	0.00648926	-0.00864477	0.0195815	0.0296344	0.0112697	0.00503839
NK	GSM1193656_ERG	-0.0128255	-0.0409017	-0.0113408	-0.0101825	-0.00487824	0.00706275	0.00516811	0.0090179	0.000565453	0.00348664
NK	GSM959049_ZN143	-0.00156626	-0.0114927	0.0168275	-0.0316774	0.0288069	-0.0130014	-0.0221122	0.0110741	-0.00169882	-0.0384019
NK	GSM1294877_P53	-0.0179935	-0.0148713	-0.00610092	-0.0123486	-0.0040052	-0.000680515	-0.000252404	0.0123343	0.00988655	-0.0185447
NK	GSM935137_CDK9	-0.0102967	-0.00132759	-0.0252901	-0.000547201	0.000988483	-0.0099446	0.0196517	-0.00951346	0.0301406	0.0248886
NK	GSM1239631_ZNF84	-0.00560299	-0.0281128	-0.0110595	-0.0178788	-0.00459445	0.00350041	0.014797	0.00330947	0.00364217	-0.0190897
NK	GSM1239622_ZNF12	-0.00748863	-0.0174194	-0.0174471	-0.0247678	0.00179797	-0.00755238	0.000546011	-0.00969943	0.00974249	0.0228853
NK	GSM831003_CHD4	-0.00409267	-0.0373738	-0.0101955	-0.0104613	-0.00436376	-0.00369297	0.0105157	0.00346184	-0.00403441	-0.00372841
NK	GSM717405_EZH2	-0.000924189	-0.0218636	0.000800575	0.0122221	-0.00432124	-0.0146525	-0.00600794	0.00443544	0.00534871	0.0201943
NK	GSM935484_E2F1	-0.00404719	0.0162854	0.0210489	-0.00605159	-0.0301027	0.0334698	0.0426771	0.0376773	-0.0236212	0.0206038
NK	GSM945602_IRF5	-0.00951355	-0.035956	-0.012922	-0.00766334	-0.00407164	0.00316265	0.00469462	0.0119203	-0.00459189	0.0101889
NK	GSM894109_MED1	-0.00730065	-0.00559112	-0.0179486	-0.00604757	-0.0106738	-0.000404485	0.0200797	-0.00970978	0.0263696	0.0102914
NK	GSM1036407_MED1	-0.000496168	0.00713953	-0.0402267	-0.00991892	-0.011317	-0.0337164	0.0146112	-0.0359296	0.0173222	0.0247278
NK	GSM393945_CBP	-0.00665561	-0.0189001	-0.00989615	-0.00590382	-0.000508819	-0.0418015	0.00148074	-0.00713014	-0.00727027	-0.0209328
NK	GSM831012_RBBP5	-0.0226287	0.0055634	0.000614912	-0.0228144	-0.000917937	0.0111381	-0.00066669	0.0359003	-0.0388109	2.18949e-05
NK	GSM468206_PML	0.000841924	-0.0299637	-0.0295632	-0.00964213	-0.0152498	0.0189879	-0.0144762	-0.0108316	-0.00129818	-0.000194288
NK	GSM952457_DNM3B	-0.00225856	-0.0342907	-0.00908701	-0.0195485	-0.00608038	0.00789684	0.00739892	0.00635272	-0.00658342	-0.0109357
NK	GSM1410773_ANDR	-0.0414268	-0.000788865	0.023479	0.00123571	0.00226622	-0.0124177	-0.0107979	0.00353829	-0.0218658	-0.00410875
NK	GSM1328976_BRD4	0.000519365	-0.028323	-0.00999895	-0.0132702	-0.0151196	0.00240244	0.00448207	-0.0121836	0.00499003	0.0296194
NK	GSM1164143_ANDR	-0.0159773	-0.0290104	-0.00648466	-0.0108996	-0.00600354	0.00340555	0.00887943	0.0075182	0.00137039	0.009561
NK	GSM1405093_ELL2	0.0013278	0.0241022	-0.0196151	-0.0129886	-0.00541036	-0.0101224	0.0312593	-0.0161529	-0.00891483	0.00136917
NK	GSM1366691_P53	-0.00742585	-0.0160259	-0.00326755	0.00736639	-0.00503806	0.0191869	0.00117891	0.00289562	-0.0111244	-0.012225
NK	GSM749750_CTCF	0.0114052	-0.00635079	-0.00278115	0.0263409	0.045151	0.0051504	0.00996003	0.00903278	0.0124563	0.0024528
NK	GSM1003604_CUX1	-0.010579	-0.014218	-0.0270025	0.00113528	-0.0162794	0.0232156	-0.0133108	0.00277831	0.0155734	0.00168622
NK	GSM785504_EGR2	-0.00616748	-0.0258089	-0.00469841	-0.0116563	-0.00740394	-0.0107223	0.0036688	-0.0118138	-0.00869922	0.00657774
NK	GSM1515520_ANDR	-0.0124497	-0.0412045	-0.0113082	-0.00823096	-0.00561026	0.00344339	0.00801245	0.00908675	0.00222414	0.00195163
NK	GSM1505642_GATA4	-0.00656276	-0.00153594	0.00639782	-0.0125562	0.0111292	0.0257207	0.00121205	0.026972	-0.0103741	-0.00123161
NK	GSM1003617_SRBP1	0.00368375	-0.0154424	0.00960187	-0.0239263	0.0102749	-0.00374538	-0.010697	0.0241554	0.0139712	-0.0472728
NK	GSM733719_CTCF	0.023892	-0.00877138	-0.00255308	0.0180868	0.0470437	0.0120647	-0.00632766	-0.00303922	-0.00969125	-0.000590248
NK	GSM1266817_SMAD2	-0.0124053	-0.041471	-0.00980738	-0.0105803	-0.00529181	0.00424456	0.00417224	0.00609142	0.00228126	0.00376236
NK	GSM1333990_REST	0.00349442	-0.0185043	-0.00669186	0.0130211	0.00396038	-0.00447334	0.0127054	0.0360419	0.019684	-0.010428
NK	GSM589242_ESR1	-0.0090884	-0.0396826	-0.0055574	-0.00912822	-0.0036133	-0.00144529	0.00864663	-0.00208147	-0.00292572	0.00767946
NK	GSM837996_TAL1	-0.0106713	-0.0348826	-0.011564	-0.00638906	-0.00753459	-7.39469e-05	-0.000380858	0.00138507	0.00545726	-0.00391997
NK	GSM1009631_EP300	-0.0115102	-0.0308463	-0.00465327	-0.0118882	-0.0077932	0.00353099	-0.00229216	0.00510864	0.0218984	0.00189475
NK	GSM935623_PRGC1	-0.0105515	-0.0322627	-0.010017	-0.0103159	0.000890775	0.0151031	0.00252984	-0.00473317	0.00631931	0.00978699
NK	GSM1505786_TAL1	-0.0192208	0.0209402	0.0147014	-0.0245878	-0.0111853	-0.0276296	0.0244673	0.0151292	0.0132339	0.0147309
NK	GSM1505783_BRAC	-0.0100137	-0.0316379	-0.00643882	-0.0194382	-0.00167274	0.0106484	-0.0031122	-0.0119586	-0.00449632	0.0126857
NK	GSM1328963_BRD4	-0.0110005	-0.0288173	-0.00963814	-0.012067	0.00386933	-0.0102565	-0.000344529	0.000694577	0.0182299	0.0153118
NK	GSM1010869_REST	0.000516363	-0.0265655	-0.0102408	0.00908095	0.00957988	-0.00962922	0.0187597	0.02844	0.0105674	-0.0056615
NK	GSM1003571_HDAC6	-0.00887505	-0.0330637	-0.0075821	-0.00957189	0.00515828	-0.00133792	0.0168261	0.00336904	0.019133	0.00404354
NK	GSM935437_MXI1	0.031196	-0.000851702	0.0344293	-0.0179902	-0.0153599	0.00388095	0.000407548	-0.00208599	0.00688815	-0.0351437
NK	GSM1515525_ANDR	-0.0146727	-0.0317411	-0.00629965	0.00210586	-0.0115053	-0.00567312	0.00697173	0.000520533	-0.0191451	0.00129368
NK	GSM1370288_SPI1	-0.013817	-0.0187786	-0.0232822	0.0109376	-0.00295046	0.0123795	-0.00245544	0.00664762	-0.0030211	-0.00292994
NK	GSM1174491_ANDR	-0.00889051	-0.0180069	-0.00938867	-0.00543743	0.000416696	0.018262	0.0126611	0.00285967	-0.00817996	0.00467893
NK	GSM722417_SMAD1	-0.0150387	-0.0381536	-0.00984695	-0.0102313	-0.00812528	0.00580944	0.000377386	0.00311541	0.00907378	0.00526626
NK	GSM1289331_KPCT	-0.0065917	-0.0137266	-0.014694	-0.0215325	0.00287481	0.00495837	0.0133034	-0.013414	0.00395543	0.0104587
NK	GSM722167_TFE2	-0.00991847	-0.0379867	-0.0135129	-0.00904084	-0.00577723	0.00285019	0.000764185	0.00469671	0.00337604	0.0054841
NK	GSM831007_KAT2B	-0.0101428	-0.0378275	-0.00714406	-0.00831604	-0.00183475	0.00667102	0.0043278	0.00776974	0.00616583	-0.00138124
NK	GSM749715_CTCF	0.0353701	-0.0167131	-0.0060104	0.0227208	0.0213374	0.0203509	-0.015271	-0.0146416	-0.0198822	0.000859919
NK	GSM1505813_HAND1	-0.0114785	-0.039517	-0.0102939	-0.00911211	-0.00358133	0.00247355	0.00799327	0.00691562	0.00366545	0.00199805
NK	GSM983105_FOXA1	-0.0364731	0.00639097	0.0134842	0.0167586	-0.0152053	-0.0179088	0.00229826	-0.0263589	-0.0164805	-0.00850225
NK	GSM1314142_BRD4	-0.00856199	0.0219523	0.00556109	-0.0293546	-0.0100184	0.0193933	-0.00757666	0.0114287	0.0449797	0.00817443
NK	GSM1505748_SMAD2	-0.0114895	-0.0350496	-0.00161376	-0.0080049	-0.0139729	-0.00374692	0.00292664	0.00210327	0.00257371	0.00975285
NK	GSM838000_TAL1	-0.00846349	-0.0344017	-0.00963652	-0.00608661	-0.00979716	-0.0123508	0.00504211	0.012034	0.00886833	-0.0114215
NK	GSM1405090_ELL2	0.0102617	0.00396315	-0.0154218	-0.0181282	0.000147956	-0.0279157	0.016927	-0.01528	0.0124044	-0.0152237
NK	GSM777640_HDAC8	-0.00759999	-0.0377688	-0.00881163	-0.0118318	-0.00130343	0.00980387	-0.000620617	-0.00229591	0.00104188	0.0109002
NK	GSM1003586_KDM5B	0.0227639	0.0182371	0.0174947	-0.0319444	-0.0157569	-0.00489258	0.00144884	-0.013894	0.0104379	0.0121807
NK	GSM700357_TIF1B	0.00548985	-0.00665344	0.00751185	-0.0281372	0.0463325	-0.0350815	-0.0317795	0.00210509	0.00301693	-0.0260026
NK	GSM986089_ESR1	-0.0109511	-0.0382865	-0.00744335	-0.00461076	-0.00435458	0.00623519	-0.000962723	0.00193181	-0.000459713	0.00445323
NK	GSM486298_TF65	-0.000244175	0.00610531	-0.03566	0.00357289	-0.0154742	-0.000980822	-0.0217121	0.0282621	0.014749	0.00443759
NK	GSM1565011_MITF	-0.0101026	-0.0350224	-0.0127206	-0.00949624	-0.00107078	0.0083204	0.0101112	0.00951411	-0.000366223	0.00359563
NK	GSM1239395_FOXA2	-0.014897	-0.0354794	-0.00671442	-0.0047634	-0.00631113	0.00941892	0.00517217	0.00173935	0.00433017	0.0101495
NK	GSM837993_RBTN2	-0.00771765	-0.0373379	-0.00702518	-0.00950294	-0.0102254	0.00109149	0.00407361	-0.00133169	0.00581781	0.00297825
NK	GSM1556076_DYR1A	-0.0116823	-0.0168158	-0.0109631	-0.0113282	0.0141991	-0.0162684	0.00865212	0.0137717	0.00182602	0.000552889
NK	GSM1515521_ANDR	-0.012816	-0.0416667	-0.0113013	-0.0102733	-0.0059198	0.00673729	0.0048741	0.00647907	0.00204396	0.00439587
NK	GSM1239489_BMAL1	-0.00530951	-0.0210623	-0.00924174	-0.00210315	0.00481817	-0.00187476	-0.00149644	0.0151724	-0.023393	-0.0151315
NK	GSM1294935_CJ012	-0.0126334	-0.0411396	-0.0120931	-0.0101604	-0.00540266	0.00514817	0.00447952	0.0068249	0.00268085	0.00493943
NK	GSM951859_HSF1	-0.00795617	-0.0224678	-0.00700202	-0.00399481	0.0076855	0.00782157	0.00270282	-0.00293389	0.00990659	0.00957279
NK	GSM935620_GCR	-0.00577046	-0.0235023	-0.00563874	-0.0183307	-0.00192238	-0.00977555	0.00617761	0.00487836	-0.00801255	-0.0138793
NK	GSM1162745_AFF4	-0.00719315	0.00274966	-0.0156511	-0.0015622	0.00273127	-0.0268591	0.0313408	-0.0279603	-0.000547134	-0.00329357
NK	GSM1154509_MECP2	-0.0112826	-0.0332513	-0.0120918	-0.0110605	-0.00162643	-0.00344965	0.0132749	0.00907357	-0.00263779	-0.00481729
NK	GSM1534724_ESR1	-0.012918	-0.0413115	-0.00885086	-0.0126739	-0.003541	0.00183961	-0.00252601	0.00159832	0.00189385	0.00243873
NK	GSM1116666_HSF1	-0.0103824	-0.0325019	-0.00829762	-0.00676479	0.00108109	0.0069137	0.0110446	0.00242209	0.0109628	0.000310131
NK	GSM1008619_MYC	0.00661909	-0.0290623	0.00294108	-0.00957746	-0.0070499	0.00655992	0.0091447	0.00635798	0.00767504	0.0155917
NK	GSM486301_TF65	-0.00689112	-0.0233829	-0.0293655	0.00253626	-0.0166195	0.00273254	-0.0136297	0.00681222	-0.000129776	-0.00115823
NK	GSM1003603_SRBP2	-0.000632221	-0.0198559	-0.0195563	-0.019958	0.00791058	0.00225723	0.00392914	0.00647008	0.00729997	-0.000121374
NK	GSM1239559_CTCF	-0.00750908	-0.0365781	-0.0155782	-0.00565992	-0.00341597	0.00982597	0.00339748	0.00201549	0.00215052	0.0100145
NK	GSM1333995_REST	-0.000938233	-0.0250943	-0.00760601	0.0053216	0.00856158	-0.00976675	0.00783548	0.0231946	0.0180144	-0.000747884
NK	GSM923508_ANDR	-0.0114524	-0.0404937	-0.00942528	-0.00940253	-0.00453608	0.000854388	0.00389601	0.000173116	0.00178596	0.00222563
NK	GSM831030_HDAC6	-0.011586	-0.039706	-0.00881765	-0.0093546	-0.00161675	0.00296749	0.0132869	0.00679154	0.00548397	0.00280742
NK	GSM1534734_TF65	-0.00210176	-0.0224507	-0.00831832	-0.0105406	0.00371997	0.000954277	-0.00240249	0.0202225	0.000109324	-0.0264674
NK	GSM1382049_HSF1	-0.0101639	-0.032801	-0.00664505	-0.00510256	0.000496026	0.00740662	0.00679305	0.00404191	0.00805452	0.00340847
NK	GSM1174488_ANDR	-0.0118783	-0.0379539	-0.010343	-0.00725217	-0.00536669	0.00116569	0.0106569	0.00696177	-0.00332632	0.00269514
NK	GSM1071296_PRGR	-0.0114161	-0.0402457	-0.00883076	-0.00825076	-0.00463584	0.00452972	0.00206756	0.00242065	0.00398295	-0.00130514
NK	GSM952463_DNMT1	-0.00290385	-0.031802	-0.00551931	-0.0129745	0.00515105	0.00682431	0.00952311	-0.00221904	0.00538744	-0.0139456
NK	GSM1180132_EZH2	0.00158644	-0.00506471	-0.00974481	0.0218133	0.00597775	-0.0103644	0.0327361	0.0388485	0.0192767	0.0147129
NK	GSM1146168_P53	-0.0103654	-0.028535	-0.0226499	-0.000256202	-0.000791466	0.0114783	0.0183054	0.00853154	-0.00855668	0.00206569
NK	GSM1348340_P53	-0.0117445	-0.0202716	-0.0182385	0.00132121	-0.00522822	0.0232411	0.0105578	0.00766873	0.000392807	0.0141206
NK	GSM1505732_SALL4	-0.0134602	-0.036189	-0.0105245	-0.00945352	-0.00538134	-0.00805398	0.00911252	0.000216865	0.000684787	0.008915
NK	GSM1295078_CBX8	-0.00920041	-0.0268281	-0.0110223	0.00167451	-0.0027717	-0.00126159	0.00466257	0.00187455	-0.00927868	0.00308475
NK	GSM700361_ELK4	-0.00702717	-0.026068	-0.0112558	-0.0202124	0.00208076	0.000617811	0.00185284	-0.0142199	0.015449	0.00782075
NK	GSM610335_GATA1	-0.0154059	-0.0299251	-0.0091202	-0.0029332	-0.00160531	-0.00251142	0.00862714	-0.00273331	0.0041231	-0.014136
NK	GSM1056938_FOXP3	-0.0115912	-0.0418842	-0.011004	-0.00946071	-0.00356477	0.00500689	0.00530721	0.00673979	0.00137415	0.00296015
NK	GSM1295081_RING2	-0.0121778	-0.0376117	-0.0128531	-0.00917922	-0.00315567	0.00360972	0.00597344	0.00280365	-0.000947203	0.00574988
NK	GSM486308_TF65	0.00358489	0.00600301	-0.0488719	0.0126302	-0.00580002	-0.0198159	-0.022907	0.00572057	0.0151489	-0.0123352
NK	GSM788369_CEBPA	-0.00448443	-0.0187627	0.00339719	-0.00507641	0.00297328	0.00431627	-0.0145687	0.00776367	-0.0118906	-0.0230936
NK	GSM1515528_ANDR	-0.0127725	-0.0393237	-0.0108928	-0.00728169	-0.00587834	0.00583711	-0.000384516	0.00598331	-0.00464591	0.00172627
NK	GSM1235010_ESR1	-0.0104602	-0.0383076	-0.00836982	-0.00721143	-0.00262101	0.00221475	-0.00469438	0.000126799	-0.00379376	0.000296191
NK	GSM935345_ELK1	-0.00466694	-0.018368	-0.00437652	-0.0315236	0.0195742	-0.0218694	-0.032291	0.0196373	0.0234849	-0.0147196
NK	GSM894059_MYC	0.00838396	0.00434233	-0.0214243	-0.017805	-0.031814	-0.0451953	-0.0136269	0.0382364	-0.0607408	-0.000499669
NK	GSM1424528_ELK4	-0.00596219	-0.0261469	-0.00547999	-0.00989744	0.00271502	-0.00915961	-0.00263599	0.00239424	0.0141129	-0.00913067
NK	GSM1180131_JARD2	0.0136711	-0.0137506	0.0243425	0.0465888	-0.0193369	-0.0138399	0.00889902	0.0110387	-0.000588384	0.0274461
NK	GSM1505807_MYC	-0.0101514	-0.0372321	-0.00753983	-0.0119072	-0.00235673	0.00185676	0.00288481	0.0051344	0.00739955	0.00354883
NK	GSM1072710_MTG16	0.00399207	-0.0337862	-0.0223023	-0.00623299	-0.0185866	0.0194527	-0.00513566	0.000119033	-0.00620957	-0.000512773
NK	GSM1505693_NR5A2	-0.00349957	-0.016171	0.00355508	-0.00579307	0.00794246	-0.0073385	-0.00112356	-0.000844666	0.00270205	0.00836805
NK	GSM1240834_KLF5	-0.00979433	-0.0383537	-0.0113839	-0.00510901	-0.00414249	0.00550281	0.00785755	0.0086781	0.00139396	-0.00287626
NK	GSM1295076_CBX6	-0.011183	-0.0307598	-0.00889742	-0.00118218	-0.00398857	0.000892686	-0.000269741	0.0106672	-0.0068362	0.000514118
NK	GSM1424527_ELF1	-0.00654179	-0.0250412	-0.013838	-0.0174331	0.0111284	0.017671	0.0048382	0.0145146	-0.00748051	-0.0245663
NK	GSM935570_IRF3	-0.000881416	-0.00148669	-0.00907218	-0.0265907	0.00981204	0.0493575	0.0199516	0.00490398	0.020927	-0.00621139
NK	GSM1033752_BRD4	-0.00997184	-0.0233508	-0.0113155	-0.0154808	-0.0144169	-0.0208719	0.0246192	-0.00797516	0.0336182	0.0212294
NK	GSM1527839_RUNX1	-0.0105078	-0.0405755	-0.0106596	-0.00995158	-0.00839055	0.00717282	0.00493993	0.00094844	0.000897294	0.00314476
NK	GSM831001_CBP	-0.00642455	-0.0378198	-0.0115245	-0.00955003	-0.00141601	-0.00101823	0.00211664	0.00203618	-0.000362633	0.0145824
NK	GSM951900_HSF1	-0.00988536	-0.0361817	-0.00949178	-0.00626325	-0.00161187	0.0103441	0.00623906	0.00360135	0.010762	0.00308797
NK	GSM497498_RB	-0.0127278	-0.00727933	-0.0306023	-0.029165	0.0057112	0.0706396	0.037641	0.010775	-0.00601493	0.0205752
NK	GSM665910_MYBB	-0.0134002	-0.0269483	-0.0199569	-0.0204516	-0.00339675	0.040609	0.0184723	-0.0026631	0.0098804	0.0161096
NK	GSM1430925_MYC	-0.00763753	-0.0124028	-0.0291535	-0.0134391	0.0077556	-0.017839	-0.00779528	-0.00197711	-0.0680157	0.00727597
NK	GSM599839_HSF1	-0.0111493	-0.0322971	-0.0102779	-0.00647039	-0.000945655	0.00379385	0.00549027	-0.00169966	0.0010146	0.00171792
NK	GSM722704_RUNX1	-0.00930067	-0.0367116	-0.00896815	-0.0147197	0.00265477	-0.00821571	0.000671833	-0.00970221	0.0141109	0.00590205
NK	GSM935274_CEBPZ	-0.00158133	-0.0282459	-0.00110897	-0.0141699	-0.00238278	0.0105243	0.00849587	0.00566926	0.0145015	-0.0100681
NK	GSM1171657_TFAM	-0.0127431	-0.0387942	-0.00961338	-0.00852044	-0.00437011	0.00764689	-0.00139382	0.00157753	-0.00419727	0.00626295
NK	GSM1534731_TF65	-0.00229404	-0.0264601	0.00228357	-0.0159513	0.00670437	0.0112241	-0.0108263	0.0175045	0.00228284	-0.0269328
NK	GSM607487_ZN274	-0.0186943	-0.0393236	0.00945531	-0.0200667	0.0139526	0.00470949	-0.0339734	0.0108955	0.0109192	0.0130435
NK	GSM1000998_FOXM1	-0.00966997	-0.00685611	0.00193163	-0.00359851	0.00520758	0.00922025	0.0187979	0.0123285	0.00869468	-0.0117799
NK	GSM958756_FOXA1	-0.0126035	-0.0415998	-0.0109268	-0.010551	-0.00449688	0.00512891	0.00614068	0.00500268	0.00181089	0.00273809
NK	GSM945598_IRF5	-0.0132017	-0.0389326	-0.0125696	-0.0107508	-0.00669938	0.00957122	0.00631721	0.00428411	0.00251482	0.00317344
NK	GSM986090_ESR1	-0.0122346	-0.041035	-0.0100957	-0.00946726	-0.0052157	0.00610689	-0.00184556	-0.000695769	-0.00217425	0.00692306
NK	GSM749819_AFF4	-0.00999905	-0.0188269	-0.00665792	-0.0109996	-0.0124636	-0.00750175	0.0160643	-0.018845	0.0232772	0.0191811
NK	GSM1239530_TERF1	-0.00866203	-0.0316744	-0.0061541	-0.0108043	-0.00213556	0.0033184	-0.00704568	0.0057269	-0.00434446	-0.0142324
NK	GSM831032_KDM5A	-0.0107538	-0.0354779	-0.0089	-0.0103458	0.00161751	-0.00240065	0.00794721	0.0063925	0.00335911	0.0051966
NK	GSM830993_HDAC1	-0.0108993	-0.00927756	-0.035797	-0.027138	0.000489163	0.0777278	0.0227359	0.0110663	-0.0372311	0.0248315
NK	GSM1171658_TFAM	-0.0126195	-0.0388581	-0.0109307	-0.00897011	-0.00320396	0.0100101	0.00246525	0.00327431	-0.0020073	0.00721945
NK	GSM1126877_TERF2	-0.0119194	-0.0363841	-0.0101076	-0.00736887	-0.00119187	-0.00479355	0.00747269	0.00484823	-0.00333125	0.00709872
NK	GSM952456_DNM3A	-0.0125119	-0.0405935	-0.00879186	-0.0109021	-0.00797105	0.00651584	0.00420867	0.00770212	0.000605047	-0.000724831
NK	GSM1328970_BRD2	-0.00940744	-0.0403965	-0.00925369	-0.0073184	-0.00873906	0.00156659	1.72299e-05	0.00834159	-0.00359473	0.00336934
NK	GSM1505758_SNAI2	-0.0112743	-0.0379	-0.00864309	-0.00784567	-0.001484	-0.00142967	0.00243082	0.00651968	0.00149305	-0.00172365
NK	GSM1126878_COT2	-0.0120863	-0.0298518	-0.00144246	-0.000376882	0.000258923	-0.00441226	-0.000110166	0.00697087	-0.00879152	0.00565989
NK	GSM951871_HSF1	-0.00996464	-0.0357739	-0.00903199	-0.00813232	-0.00256837	0.00883702	0.00874459	0.0051834	0.00992966	-0.000885731
NK	GSM935314_SRBP2	-0.00806019	-0.0303706	-0.00631028	-0.0060393	0.00256458	0.00625798	-0.00887422	-0.00160196	-0.00539759	0.0134997
NK	GSM951906_HSF1	-0.0091721	-0.0356426	-0.00894616	-0.0090438	-0.00396568	0.00919383	0.00244569	0.00525535	0.00555298	0.00330216
NK	GSM1295087_CBX6	-0.00766847	-0.028914	-0.00977838	0.00729335	0.00496349	-0.00414623	0.0167732	0.0206543	0.00425867	-0.000447118
NK	GSM1334003_EP300	-0.00878426	-0.0257173	-0.00529609	-0.00691586	-0.00305716	-0.000580432	-0.0042368	0.00227133	0.00709926	0.0102601
NK	GSM566156_SGF29	-0.00115979	-0.00667871	-0.010934	-0.0114251	0.00296764	-0.00991378	0.00494342	-0.0196871	-0.0104912	0.0134503
NK	GSM1174484_ANDR	-0.0128025	-0.0406464	-0.00931647	-0.00887127	-0.00450314	0.00429838	0.00467943	0.0068655	-0.00327236	0.00345115
NK	GSM1333368_WDR5	-0.00660857	-0.0215813	-0.00704663	-0.00461371	0.00216718	-0.0368568	0.0104722	-0.00937925	-0.0268682	-0.0103792
NK	GSM1104358_KDM1A	-0.0106233	-0.0398376	-0.010415	-0.0107794	-0.00589048	0.00108589	0.00463644	0.00375157	-6.11803e-05	0.00337301
NK	GSM951903_HSF1	-0.0107224	-0.034928	-0.010986	-0.00550999	-0.00249888	0.0114196	0.00647315	0.00662359	0.00589595	-0.000277581
NK	GSM1103548_SSRP1	-0.0104969	-0.0387664	-0.0121615	-0.0111711	-0.00789986	0.00321262	0.00503428	0.000577395	-0.000553931	-0.000484872
NK	GSM1033755_CDK9	-0.00840583	-0.0295647	-0.00942771	-0.00592251	-0.00578169	0.00798093	0.0112824	-0.00316622	0.013956	0.00998387
NK	GSM951861_HSF1	-0.0118586	-0.0387968	-0.0078364	-0.00705837	-0.00325211	0.00572782	0.0058429	0.00413489	0.00188114	0.00285041
NK	GSM935350_ZN274	-0.0172522	-0.0395823	0.00683937	-0.0160179	0.00931708	0.00474342	-0.0279695	0.0102423	0.00612939	0.0141142
NK	GSM937861_BMI1	-0.0131616	-0.0395934	-0.0103328	-0.0121009	-0.00601338	0.0103983	-0.000513681	0.00121868	0.00345168	0.0111144
NK	GSM1239072_EP300	-0.0129044	-0.0344184	-0.0148022	-0.0133658	-0.00616317	0.00502941	0.0144058	0.0116026	0.00455364	-0.000430751
NK	GSM951883_HSF1	-0.00924494	-0.0314236	-0.0109636	-0.00338098	0.00351868	0.00844553	0.0142797	0.00488216	0.00977689	0.00327895
NK	GSM951910_HSF1	-0.0121761	-0.0409758	-0.010384	-0.00977889	-0.00560688	0.00427407	0.00236271	0.00508289	0.00129513	0.0052015
NK	GSM1515522_ANDR	-0.0125712	-0.0417435	-0.0113754	-0.0101259	-0.00534945	0.00727929	0.0044485	0.00596631	0.00168887	0.00365577
NK	GSM634613_FOXA2	-0.012097	-0.0409717	-0.0112348	-0.00982005	-0.00545164	0.0101853	0.00439974	0.00535341	0.00205666	0.00449157
NK	GSM589238_ESR1	-0.011504	-0.0413276	-0.0106898	-0.0101711	-0.00465624	0.00720844	0.00189032	0.0019917	-0.000692792	0.00163329
NK	GSM1056924_STA5A	-0.00951973	-0.0320007	-0.0147432	-0.00956508	0.00147378	0.00569816	0.0102269	0.00673613	0.00462461	-0.00546809
mDC	GSM1410776_FOXA1	-0.0419881	-0.0064205	-0.00309902	0.0185249	-0.0149989	-0.0103019	0.0115517	-0.0104436	-0.0210444	-0.00204286
mDC	GSM1010879_SIX5	0.0057501	-0.0115456	-0.0465798	-0.0270371	0.0124819	0.0239517	-0.00983366	-0.0141311	0.00890738	-0.0172605
mDC	GSM714610_TFAP4	-0.00193861	0.013969	0.00866061	0.0161851	-0.000919366	0.00492628	-0.0121929	0.00884206	0.0131196	-0.0127654
mDC	GSM701860_LMBL2	-0.00260024	0.0235804	-0.0117186	-0.00266008	-0.00467601	-0.0125123	-0.00231071	0.0113171	-0.0118188	-0.00097101
mDC	GSM1534739_FOXA1	-0.0314088	0.00177054	0.0133215	0.0183298	0.0101145	0.00108453	0.00497934	-0.0108917	-0.00380145	0.0109664
mDC	GSM497491_RB	-0.00302835	-0.0024868	-0.0272357	-0.0254049	0.0108469	-0.00387378	-0.0120129	0.0352564	0.0374547	0.0094411
mDC	GSM1466839_BRD3	-0.00473955	0.00641179	-0.0201764	-0.0146613	-0.0120252	0.0144112	0.0239058	-0.017131	0.0135147	-0.00676095
mDC	GSM1290151_REST	0.00205884	0.0241557	0.00129909	-0.00446057	-0.000100646	-0.00900136	-0.00848717	-0.00545562	-0.00386393	-0.0146566
mDC	GSM1006873_CTCF	0.018464	0.00086992	0.0039571	-0.018131	0.0137479	-0.0201451	0.0366068	-0.00370036	-0.00882784	0.0074603
mDC	GSM1477597_PROX1	-0.0135703	-0.0133057	0.035138	0.00212269	0.0166818	0.016343	0.0172608	0.0130054	0.0272079	-0.00928397
mDC	GSM1328971_BRD2	-0.00470094	0.0296473	-0.0127079	-0.00238474	-0.0135648	0.0208144	0.00253749	-0.00583066	-0.0140647	-0.00563779
mDC	GSM803403_FOXA2	-0.038425	-0.0133627	-0.0111186	0.0114819	0.0229108	0.00233805	0.00446135	-0.00146662	0.0157976	-0.0095945
mDC	GSM1525104_KDM3A	-0.00715979	0.0255655	-0.00178528	2.7892e-05	0.00124297	0.00154545	0.00459423	-0.00291674	0.00449233	0.00902194
mDC	GSM1193658_ERG	-0.0192105	0.0213725	-0.000964671	0.00726264	0.00237505	-0.00197713	0.0162239	0.0150955	-0.00784126	-0.0280943
mDC	GSM646354_CTCF	0.0337621	0.0118275	-0.00633486	-0.0210016	0.037089	-0.0188965	0.0202551	-0.00349305	-0.00151197	0.00143047
mDC	GSM1003474_CTCF	-0.00106549	-0.00576731	0.00449806	-0.0180612	-0.0146149	-0.0294292	0.0206113	-0.0323058	-0.00329281	0.0386945
mDC	GSM749670_CTCF	0.0242632	0.00610367	0.00839119	-0.00380442	0.00452121	-0.0233747	0.035719	-0.00488804	-0.0142609	0.00776372
mDC	GSM486317_TF65	-0.00911754	-0.00824745	0.0315583	-0.05693	-0.0209756	-0.0210583	-0.0117248	-0.00363045	0.0269129	-0.0117933
mDC	GSM1308241_ANDR	-0.0131864	0.0013093	0.0332618	0.0293794	0.0245958	-0.0106225	0.0150447	0.0374276	0.0182282	-0.0798003
mDC	GSM1250893_GATA6	-0.0289482	-0.0131461	0.00326251	0.00209159	0.0230807	-0.00162717	8.21728e-05	0.00391166	-0.00231199	0.0172805
mDC	GSM1198994_SOX2	-0.00877674	0.0306516	0.00113921	0.00163842	-0.00287325	0.0159657	0.00464421	-0.0114275	0.00390388	0.0114591
mDC	GSM1197320_GATA6	-0.0124205	0.00467094	-0.00409096	-0.00547321	0.00140272	0.0152379	0.0216454	-0.0079078	0.0199035	-0.0155041
mDC	GSM935488_STAT1	0.00969594	-0.00697323	-0.00362369	-0.0396951	0.0370985	-0.039012	-0.0617419	0.0161358	0.00755085	-0.0297693
mDC	GSM1517537_FLI1	-0.00931467	0.0242478	-0.0149794	-0.0090286	-0.00500182	0.0049917	0.00430194	0.00200154	-0.00332436	0.00145855
mDC	GSM1328945_ANDR	-0.0129762	0.0278472	-0.00327399	0.0039976	-0.00218657	-0.00941105	0.0031439	0.00994074	0.000530818	-0.00479303
mDC	GSM803407_TAF7	0.00370826	-0.0118136	-0.016526	-0.0372736	-0.0191839	0.0377744	0.0210845	0.00731108	-0.00346328	0.00709767
mDC	GSM1010730_EGR1	0.00242795	0.00616556	-0.018177	-0.0177817	-0.0115201	0.0194189	-0.0103514	0.000982513	-0.0126004	0.0077501
mDC	GSM1239588_CTCF	0.0103195	-0.0032968	-0.0152709	-0.0225862	0.0316877	-0.0139268	0.0238832	-0.011165	-0.00378789	0.0317015
mDC	GSM1067278_EP300	0.0636052	0.0221065	0.0180252	0.0285305	-0.0300349	0.00896681	-0.0218805	0.0023843	-0.0855291	0.00805981
mDC	GSM646454_CTCF	0.0203683	-0.00548882	-0.00300854	-0.00586988	0.0281379	-0.0168102	0.035118	-0.00282356	-0.0102992	-0.00429178
mDC	GSM730702_GATA2	-0.030355	-0.00494908	0.0264171	0.00837296	0.0144284	0.00842841	0.0110637	0.0036765	0.0049701	-0.0501911
mDC	GSM971950_CBX1	-0.0171728	0.0334054	-0.0307046	0.00128723	-0.00196366	-0.0379103	0.00519845	-0.0452845	-0.0143731	-0.0419981
mDC	GSM575228_HNF4A	-0.00517804	0.00317319	-0.00954863	0.00365857	0.0209317	0.00383916	0.00140403	-0.00278909	0.0291876	0.001397
mDC	GSM777638_JUNB	0.00588342	-0.000323163	0.013292	-0.00937789	0.0267019	0.0292201	0.0105102	0.0007689	0.0061922	-6.5389e-05
mDC	GSM1308237_ANDR	-0.00910405	0.00581475	0.0273055	0.026631	0.0324285	-0.0088739	0.0150271	0.0313926	0.0152123	-0.0648639
mDC	GSM1539054_GT2D1	0.0141787	0.0241589	0.0113027	0.00472639	0.00659356	-0.00702391	-0.0225574	-0.00403674	0.00559825	0.0221008
mDC	GSM651553_SMCA4	-0.033328	-0.00199013	0.00669392	0.000682387	-0.00238377	-0.00446649	-0.00931523	-0.000722721	-0.0334143	0.0166503
mDC	GSM1036401_BRD4	-0.0101551	0.000957499	0.0442799	-0.0434189	-0.0390475	0.0289135	0.0121262	-0.0303725	-0.0068292	0.0371676
mDC	GSM1424531_ETS1	0.00763494	-0.0179689	-0.0484402	-0.0468878	0.00193385	0.0268672	0.0155113	-0.00299794	0.00408803	-0.0427777
mDC	GSM1234501_MYC	0.023125	3.69791e-05	0.0321545	-0.0137611	-0.0359008	-0.0320685	-0.00523399	-0.013312	0.0541008	0.0121331
mDC	GSM935602_JUN	-0.00935746	0.00776032	0.0212717	-0.0138944	0.025014	0.0147752	-0.015391	0.00521526	0.0146962	-0.0287462
mDC	GSM1010806_USF1	-0.00305913	-0.00864058	-0.00132062	0.00493293	0.00913982	-0.0189637	-0.0288333	0.0221346	-0.00459841	-0.0311587
mDC	GSM1207909_E2F1	-0.00219525	-0.0105973	-0.0255098	0.0167568	-0.0301341	-0.0214822	0.00453038	0.0735839	-0.000994078	0.0271777
mDC	GSM754334_MYC	-0.00359189	-0.0234656	0.0189079	-0.0583468	-0.0298944	-0.0270169	-0.0274336	0.0285803	0.00953262	-0.0141081
mDC	GSM1010880_NFIC	-0.0243474	-0.0100134	0.0250366	0.0263143	0.0123759	0.0217961	0.012644	0.00355957	0.0234091	0.00154159
mDC	GSM1022631_CTCF	0.00129468	-0.00670616	-0.00147081	-0.00138742	0.029649	-0.0190276	0.0358825	-0.00601244	-0.0237938	0.0223548
mDC	GSM1275921_MIXL1	-0.0045258	0.0347288	-0.00239055	-0.0042675	-0.00479967	0.000448747	-0.00596451	0.0151484	0.0067569	0.00864887
mDC	GSM1057014_STAT1	-0.000623218	-0.0133605	0.0537112	-0.0380173	0.0608145	-0.0142596	-0.0926281	-0.0657199	-0.0447298	-0.0535374
mDC	GSM935478_TF65	-0.00787527	-0.0060162	0.0276426	-0.0608796	-0.0197968	-0.0175797	-0.0193322	-0.00563252	0.0222553	-0.0186691
mDC	GSM1527837_FOXP1	-0.0147232	0.0222429	0.0039921	0.0145856	-0.0113039	-0.00804233	-0.00272362	-0.00349586	0.00285524	-0.00975831
mDC	GSM1234119_STAG1	-0.0119309	-0.00371679	0.0107116	-0.0313198	-0.0246085	-0.0130808	0.0373151	-0.00831154	-0.0241232	0.0034053
mDC	GSM1048851_P53	-0.00879662	0.032973	0.000169278	0.00484177	0.00197439	0.00103199	0.0103439	-0.00252674	-0.00129101	0.00054199
mDC	GSM935638_SMRC2	0.00053496	0.0175058	0.0022216	0.00565422	0.0256047	0.00162263	-0.0333793	0.001383	0.0139618	0.017602
mDC	GSM1010785_SIN3A	0.00811781	-0.0224657	-0.0123536	0.0295989	-0.0406737	0.025008	0.000834483	-0.0156168	0.0281797	0.0132689
mDC	GSM1067275_KLF1	0.0203321	-0.0095745	0.0166851	0.0115388	0.0200692	0.00745951	-0.0338785	-0.0174366	-0.0440658	-0.0212396
mDC	GSM831017_RING2	-0.007303	0.016201	0.00096881	-0.00244367	-0.00305917	0.00732208	0.00621459	0.00680551	-0.00270219	0.0167343
mDC	GSM1076112_ESR1	0.00219816	-0.0051531	-0.0149993	-0.0150904	0.00880876	-0.000382848	0.0145585	-0.0134201	0.0111171	-0.0214192
mDC	GSM640427_BCL6	-0.0160542	-0.0100119	-0.0193036	-0.0235523	0.0195954	0.00684877	-0.00273378	-0.0102279	-0.00416551	-0.00253903
mDC	GSM791404_VDR	0.00871631	0.00970985	0.00177181	-0.0151787	-0.00329599	0.0215365	0.0229881	-0.00154394	-0.0199167	-0.00100023
mDC	GSM1086293_PAX5	-0.0157105	0.00874478	0.00939742	-0.0184987	-0.0263694	-0.00562864	0.00835804	-0.00212098	-0.00294847	0.0264134
mDC	GSM935398_FOS	-0.0490318	-0.0305655	0.0279381	0.0071978	0.0474386	0.0188361	-0.0154082	0.015826	0.00728689	-0.00916919
mDC	GSM1022658_CTCF	0.00843097	0.000317684	-0.00549618	-0.00622637	0.0307191	-0.0187229	0.0318576	0.00940858	-0.0116436	0.00983944
mDC	GSM558630_VDR	0.00969754	-0.0136744	0.0036684	-0.0600754	-0.012608	0.0155131	0.0194364	-0.000802409	-0.00595197	-0.0108098
mDC	GSM497493_RB	-0.00417945	-0.00466783	-0.0251355	-0.00550489	0.00430496	-0.0223948	-0.0243446	0.0598449	0.0238233	0.0118323
mDC	GSM951897_HSF1	-0.00708424	0.0240541	0.00824509	-0.0108038	0.00841362	0.00588291	0.000464528	0.0162529	0.0118249	-0.00442685
mDC	GSM927071_ERG	-0.00601973	0.00294369	-0.0117969	-0.0194702	0.0181021	0.0116816	-0.00678112	-0.0109973	0.000975496	-0.0271486
mDC	GSM1410771_RUNX1	-0.0206794	-0.0065313	-0.0101594	0.0150003	-0.0156497	0.00170015	0.00897648	-0.00557778	-0.00629653	-0.0142312
mDC	GSM1333999_REST	0.000952086	0.0332716	6.54587e-05	-0.00761209	-0.00142691	-0.00152052	-0.0093055	4.87382e-05	0.00329174	-0.00681954
mDC	GSM486316_TF65	-0.0167798	0.0102026	0.0270489	-0.0226875	-0.0117805	-0.00668672	0.00718558	-0.012568	0.0243466	-0.00623844
mDC	GSM1405080_AFF4	0.00414711	-0.0294566	0.0037774	-0.0103199	0.0084589	0.0414201	-0.00601059	0.0362451	-0.00713397	-0.00122132
mDC	GSM803538_BATF	-0.0413668	-0.0177142	0.0368685	-0.0382071	-0.0286442	-0.0241513	-0.000955756	0.00862454	0.0165831	-0.0146919
mDC	GSM1308240_ANDR	-0.0104686	-0.000258615	0.0361742	0.0274377	0.0282953	-0.00501639	0.0141601	0.0376002	0.0153995	-0.0752363
mDC	GSM1334000_REST	0.00314249	0.0235049	0.00436542	-0.00858046	-0.000769159	-0.0104424	-0.0111539	-0.00199576	-0.00240997	-0.00819382
mDC	GSM1008620_MYC	0.0259806	0.00688249	-0.0239905	0.0345395	-0.0344781	0.0106	0.013174	0.0185385	-0.00098829	-0.00335463
mDC	GSM881710_PO5F1	-0.0141412	0.0177175	-0.00741118	0.000937508	0.00595721	-0.00621759	-0.00510573	0.00233063	0.00320402	-0.00162457
mDC	GSM1180143_EZH2	0.00401935	0.00704779	0.0159257	-0.00205342	-0.00955072	-0.00354006	0.0154783	-0.00698002	-0.0263721	-0.0311124
mDC	GSM1405118_INT11	-0.00667249	-0.0150502	-0.0155326	-0.0240428	0.00139812	0.0336332	0.00754379	0.025195	-0.0155887	0.0191448
mDC	GSM1056935_RUNX1	-0.00250693	0.00854898	-0.0113756	-0.0116481	-0.0064413	0.014226	-0.00738148	-0.0110717	-0.00648536	0.0308386
mDC	GSM935332_RAD21	0.00225402	0.00247291	0.0126142	-0.0261787	0.0149976	-0.0396143	0.0279139	0.00689215	0.00518254	0.00540262
mDC	GSM951895_HSF1	-0.00204221	0.0249195	0.00464167	-0.0164292	-0.00298037	-0.00605792	0.00570783	0.0157787	0.0236616	0.00290279
mDC	GSM1207901_E2F1	-0.000325018	-0.00926549	-0.0386813	0.0377188	-0.0203337	-0.0212375	-0.000659592	0.0232743	0.00175394	0.016591
mDC	GSM1325247_ESR1	-0.00728986	0.0339518	3.694e-05	0.00451417	0.00751589	0.00576038	-0.00941591	0.00550754	-0.0032918	0.015601
mDC	GSM1233886_STAG1	0.00251454	-0.00329605	0.0125296	-0.0214974	-0.0155173	-0.0168799	0.0254293	0.00743956	0.00157568	0.00452264
mDC	GSM1589798_BCL6	-0.00553983	0.0014815	0.0071199	0.00978016	-0.0329901	0.0126927	-0.0170128	-0.0190189	-0.0361456	0.0189352
mDC	GSM1410785_ANDR	-0.00733177	0.0434016	-0.00291445	5.51921e-05	-0.00318283	0.00599581	-0.00118574	0.00682246	-0.000269056	-0.000103048
mDC	GSM566158_TRRAP	0.00174197	-0.00602998	-0.0165321	-0.018472	0.000279544	0.0350143	0.00454609	0.0390684	-0.0199699	-0.00549125
mDC	GSM935619_HNF4A	0.011811	0.00772864	-0.0015762	0.0182404	0.0219005	-0.0166039	-0.00505377	0.0204492	0.0182316	3.41286e-05
mDC	GSM1139039_P63	-0.000521782	0.020257	0.00724125	0.00670254	0.00769742	0.0125179	0.000886581	-0.00580764	0.0230731	0.00940158
mDC	GSM1537677_MED1	-0.020937	-0.00723152	0.00603503	0.00791394	0.0188602	0.024517	0.0141193	-0.0182969	-0.00693549	-0.0156514
mDC	GSM624081_CTCF	0.038625	-0.0030727	0.0162062	0.0182581	0.0156593	-0.00391456	0.0136282	-0.0112438	-0.00538774	0.00131837
mDC	GSM749757_CTCF	0.0183634	0.000751228	0.0102481	0.00650148	-0.000494402	-0.0336606	0.029495	0.00403959	-0.0161915	0.0200229
mDC	GSM808759_CTCF	0.0223244	0.00374091	0.00554159	0.01131	0.0136346	-0.0174072	0.0367201	-0.00133844	-0.00267784	0.00168543
mDC	GSM1126876_HMBX1	-0.0131884	0.0180268	-0.018452	-0.00461686	-0.00475047	0.0158685	-0.0133974	0.00524704	-0.00105553	0.0122371
mDC	GSM935432_CHD2	0.032775	-0.0234713	0.0156475	0.0253391	-0.00401341	0.0231319	-0.0179591	0.00411994	0.00737392	-0.00451763
mDC	GSM1239627_Z280D	0.00250219	0.00626139	-0.0447379	-0.0200135	0.0118825	0.00664539	-0.0168921	-0.0171373	0.0154974	-0.00714253
mDC	GSM894078_MED1	-0.00727627	-0.0113437	0.0474442	-0.0515058	-0.0569479	0.0237688	-0.0121721	-0.0352389	-0.0107376	0.0216276
mDC	GSM722423_CEBPA	-0.0484127	-0.0127732	0.0295146	-0.0119952	0.0642753	0.0162979	-0.0308874	-0.0107773	-0.0530646	0.035374
mDC	GSM922969_NF2L2	-0.005582	0.0240389	-0.0172425	-0.0071435	0.00489573	0.0025066	-0.0118404	-0.000600811	0.00290286	0.0353118
mDC	GSM700355_TIF1B	-0.00101041	0.0204046	-0.0283534	-0.0114444	0.00350296	-0.00663757	0.00139535	-0.0156133	-0.00272768	-0.0170852
mDC	GSM1290167_REST	0.0010599	0.0369382	0.00104607	-0.00296481	-6.1387e-06	-0.00595927	-0.00742852	0.00630842	0.00385817	-0.00474808
mDC	GSM1233916_CTCF	0.0111877	0.00138463	0.0111119	-0.00728824	0.00398524	-0.0331728	0.0252954	0.00151837	-0.0145033	0.0389174
mDC	GSM1207914_E2F1	0.00275433	-0.0102971	-0.0336103	0.0417397	-0.0298107	-0.0224223	-0.00461023	0.0139926	0.00497613	-0.0185991
mDC	GSM803537_TAF1	-0.00801466	-0.0195629	0.0137441	-0.0275391	-0.057148	-0.0430743	-0.0109076	0.00655012	0.03514	0.00409873
mDC	GSM935576_BACH1	-0.0017264	0.0083777	0.00408685	-0.0014892	0.00417965	0.00970993	-0.00104758	0.00273911	-0.00821559	0.0195154
mDC	GSM822290_MYC	0.011741	-0.00482712	-0.0285319	-0.00601896	-0.0289081	-0.00617852	-0.0124829	0.0552715	-0.0241517	-0.030152
mDC	GSM935635_SNF5	0.0596152	0.000781026	0.0210571	0.031871	-0.00724568	0.0109923	-0.0441952	0.0038982	-0.00716581	0.00556529
mDC	GSM803345_HDAC2	-0.0135695	-0.0008462	-0.000438762	0.0266061	-0.0263761	0.0189967	0.0202604	-0.0188162	-0.0114547	0.0252793
mDC	GSM722412_GATA1	-0.0272055	0.00925172	0.0107282	0.0066179	0.0100409	0.0034732	-0.00427631	0.00491754	-0.000528123	0.0367571
mDC	GSM1493030_WDR5	-0.0021609	-0.0221381	-0.0389788	0.0300958	-0.0296851	-0.0144838	0.0108999	-0.0194403	0.0207533	-0.00672144
mDC	GSM808760_CTCF	0.023203	0.00464114	0.00581645	0.0233921	0.016143	-0.0248435	0.036244	-0.00171506	0.00690789	-0.00759312
mDC	GSM896741_CTBP1	-0.0201421	0.00269306	-0.0150766	-0.00700415	0.0100298	0.0155009	-0.00522604	-0.0167354	-0.0181374	0.0224578
mDC	GSM1328973_BRD3	0.00894459	0.0304528	0.00427967	0.000207333	-0.00240642	0.00499106	-0.00509389	0.0102282	-0.0169231	-0.00360004
mDC	GSM1358819_HIRA	-0.000950128	0.0345507	-0.00614723	-0.00167155	-0.00419539	0.00795936	0.00823163	-0.00694801	-0.0101615	0.00948526
mDC	GSM838400_RUNX2	0.0008047	0.0165824	0.0222184	0.0208549	0.00321115	0.0200209	0.012523	0.0196022	-0.0130239	-0.0194688
mDC	GSM1084783_TEAD4	-0.00247835	0.0102565	0.0140278	0.00127197	0.0109508	0.014023	0.0111795	-0.0108403	0.0212822	-0.00959077
mDC	GSM1412243_CTNB1	-0.00993129	0.0382354	-0.0118567	-0.00263288	-0.00538635	0.00917621	-0.00496586	0.00485219	-0.00546093	-0.00238632
mDC	GSM1176699_GCR	-0.0187636	0.00299399	0.0228386	0.0272162	-0.00672047	0.0273018	0.0214736	0.0050052	-0.00195523	-0.0659733
mDC	GSM1527836_FOXP1	-0.0424632	-0.0259907	-0.0293511	-0.0629235	-0.02731	0.00430717	0.00230064	0.061558	-0.00276917	0.0109704
mDC	GSM1553235_HSF1	0.079647	0.0323251	0.0092037	-4.57961e-05	0.0122915	0.024648	-0.0222101	0.0167643	0.0175469	0.00217826
mDC	GSM486271_TF65	-0.00656993	0.0104914	0.0410162	-0.0298385	-0.0111499	-0.0189996	-0.00574403	-0.0158613	0.0312815	0.0114713
mDC	GSM467648_GATA2	0.00150203	-0.000625915	0.0158967	-0.00949338	0.0295357	-0.0112152	-0.00673917	0.00380179	0.0148483	0.0135058
mDC	GSM1521760_OTX2	-0.0240536	-0.00440841	-0.00831511	0.0245275	-0.0199432	0.00599532	0.0106163	-0.00377411	0.02263	0.0171457
mDC	GSM941711_SMC1A	0.052083	8.4301e-05	0.0092259	0.0164027	-0.0315864	-0.00627282	-0.025251	0.000798331	-0.029268	-0.0107315
mDC	GSM1193660_GABPA	-0.0012615	-0.00393601	-0.0517935	-0.0163909	0.0115361	-0.0215404	-0.0353688	-0.0319069	-0.00988136	-0.0309846
mDC	GSM486290_TF65	0.00375422	0.0165893	0.00739173	-0.0320369	-0.0131843	0.0203228	-0.00470023	-0.0263287	0.0194051	0.0280987
mDC	GSM1010748_FOSL2	-0.0116802	-0.0243246	0.00850454	-0.00453558	0.0126589	0.0513564	0.0127543	-0.00340994	0.0215204	0.00446327
mDC	GSM1240821_MYC	-0.000595161	-0.0149672	-0.0346577	-0.0200695	0.00980235	-0.0032492	0.0113587	0.0427244	0.00764918	-0.0296245
mDC	GSM1000575_PO5F1	-0.00349923	0.0330712	-0.0173048	-0.0062578	0.00991611	0.00863655	-0.0154996	-0.00871504	-0.00268166	-0.00125387
mDC	GSM1246572_ANDR	-0.0129661	0.0219264	0.00646727	0.0158026	-0.00131605	-0.00421186	0.0131133	0.0276358	0.000732408	-0.0297631
mDC	GSM935571_RAD21	-0.0133355	-0.0159426	0.0348313	0.0171163	0.0363203	0.0196237	0.00434654	-0.00601855	-0.00426473	0.0262406
mDC	GSM1010864_GABPA	0.002159	-0.011988	-0.038907	-0.0103638	0.0046227	-0.0139066	-0.0257595	-0.0233374	-0.00491128	-0.0137316
mDC	GSM1022635_CTCF	0.00506435	-0.00466423	-0.00458892	-0.00621848	0.0292496	-0.0171891	0.0272759	0.00544874	-0.00249546	0.0259851
mDC	GSM1055825_CTCF	0.01382	-0.00010329	0.00223196	0.00487622	0.0214675	-0.016649	0.0352094	-0.00575066	-0.00279228	0.0172695
mDC	GSM803505_SP1	-0.00129616	-0.00749906	-0.0119564	-0.0111003	0.0103534	-0.0105858	-0.0234904	0.00058302	0.0360661	0.0272485
mDC	GSM1505791_ITF2	-0.0175858	0.00500507	-0.00830555	0.00872989	-0.00891067	0.0133623	0.0138836	-0.018256	0.0231167	0.000166569
mDC	GSM935438_FOS	-0.0387923	-0.026264	0.0276378	0.014499	0.0491922	0.0174075	-0.0144544	0.0247613	0.00970791	-0.00910893
mDC	GSM1410774_ANDR	-0.0318782	0.00447382	-0.00321575	0.0167778	-0.0111589	-0.011558	0.0224846	0.00810251	-0.021565	-0.0486328
mDC	GSM749748_CTCF	0.0105343	0.00186511	-0.00806834	0.00339442	0.0260497	-0.0185164	0.0461011	0.00709859	-0.0105119	0.00939961
mDC	GSM1410772_ANDR	-0.0277601	0.00622467	-0.000985009	0.0109468	-0.00122829	-0.015722	0.0207572	0.0134117	-0.0147169	-0.0626016
mDC	GSM1003560_SIR6	0.0467934	-0.0138824	-0.0139199	-0.0424583	-0.0146738	0.0599034	0.0429582	0.0144458	-0.0116738	-0.04772
mDC	GSM1003581_CTCF	0.0196916	0.00161587	-0.000949182	0.00505563	0.0223591	-0.00260619	0.0432264	0.00237304	-0.00444176	0.012891
mDC	GSM1003446_KDM5A	0.00513664	0.0134822	-0.0397102	-0.0273474	0.0182631	-0.00260707	-0.0241985	0.00708787	-0.0087657	-0.0109913
mDC	GSM935501_T2FA	0.00356153	-0.0179631	-0.0403115	-0.0289187	-0.00819075	-0.00637494	-0.00619269	0.0327562	-0.0240686	-0.00839353
mDC	GSM1305203_BRD4	-0.00833466	-0.00521352	0.0139717	-0.00973209	-0.0109146	0.0493628	0.00155348	-0.0337177	-0.0138865	0.00220699
mDC	GSM1519635_MYB	0.00204662	-0.00689493	0.0112846	-0.00695744	-0.00898371	-0.0198427	-0.0246215	0.00524217	0.000218572	0.0137659
mDC	GSM822303_CTCF	0.017761	0.000924654	0.00503553	0.0132159	0.0249048	-0.0230702	0.0326979	0.00879368	-0.00748391	0.0143033
mDC	GSM831020_SIR6	0.0234463	0.00280056	-0.00442057	-0.0293201	-0.0173531	0.0433595	0.0427224	0.00106168	-0.00171019	-0.00395219
mDC	GSM1567049_LHX2	-0.0239606	0.00106595	0.00485603	-0.00639808	-0.0084856	0.0451467	0.0311106	-0.00742377	-0.0205079	0.00102512
mDC	GSM1602232_C2TA	-0.0027734	0.0239981	-0.00170762	-0.00487147	-0.0166424	0.00893105	0.0125653	-0.0200725	0.0146922	-0.000351685
mDC	GSM749749_CTCF	0.0126801	-0.00415947	-0.00142621	-0.00578947	0.0306908	-0.0176865	0.0303327	-0.00287732	-0.0152314	0.00103853
mDC	GSM1195558_CDK9	-0.00778026	-0.0127407	0.00735511	-0.00802388	-0.0204003	-0.0239482	-0.0290476	0.00679545	-0.010383	-0.00514669
mDC	GSM1288792_TIF1B	-0.0563421	0.00379112	-0.0338561	0.00545568	0.000425637	-0.0900188	-0.000338647	-0.0823522	-0.0445568	-0.062178
mDC	GSM935626_HSF1	-0.00342592	0.0192843	-0.00344207	-0.0149104	0.00726015	-0.00555827	0.0117987	0.00426718	0.0186985	0.000936624
mDC	GSM593999_DDX5	0.0693747	0.00662082	0.0045458	0.013407	-0.028152	0.0274672	-0.0132801	0.017687	-0.0568741	-0.00387356
mDC	GSM1122664_KDM5B	0.0201254	-0.00356267	-0.0146207	-0.0211065	0.0143335	0.0523795	-0.000373189	-0.00123429	-0.00554639	-0.00179274
mDC	GSM1164148_FOXA1	-0.0707466	-0.0140334	-0.0291458	0.00415904	-0.0316491	0.0177422	-0.0112548	-0.0104098	-0.0685247	0.0605658
mDC	GSM1239455_GLI2	0.000893337	-0.00457799	-0.0231524	-0.021746	0.0186503	0.00726747	-0.00943444	0.00743206	0.0107514	-0.0126341
mDC	GSM594604_TIF1A	-0.0089579	0.0267199	-0.0193169	-0.00289483	0.0109554	0.00882238	-0.0164949	-0.0024505	0.00618748	0.0114664
mDC	GSM749673_CTCF	0.0166416	0.00124438	-0.0035096	-0.00344044	0.0354024	-0.0104731	0.0351744	0.000307406	-0.00234224	0.0150983
mDC	GSM935600_E2F4	0.0261906	-0.0106649	-0.0112342	0.026395	-0.0200276	-0.00441748	-0.0290366	-0.0110946	-0.00307337	0.0206235
mDC	GSM1010754_REST	-0.0172736	-0.016355	-0.0307825	-0.0218797	0.00244625	-0.00189191	-0.0277428	0.00336458	-0.0506431	0.000627475
mDC	GSM1227207_STAT3	0.00266898	0.00402072	-0.0142822	-0.0228992	-0.0162574	-0.00130396	-0.0114778	-0.0113666	0.0252486	0.0265806
mDC	GSM822312_CTCF	0.0137139	0.0014121	0.00622577	-0.011333	0.013414	-0.0301178	0.03111	0.00788	-0.00746719	0.0294272
mDC	GSM1527840_RUNX1	-0.00710769	0.0433029	-0.00100395	-0.000618111	-0.00281761	0.000956469	-0.00508053	0.0118314	0.00477701	0.00173827
mDC	GSM935624_RAD21	0.000777837	-0.00187434	0.0177856	-0.000739355	0.0221086	0.00287805	0.0257958	0.00373316	-0.00382245	0.0153044
mDC	GSM1234120_STAG1	-0.00938724	0.00234357	0.0194268	-0.032606	-0.0325623	-0.0326537	0.0231828	0.000674883	-0.00634205	0.00497677
mDC	GSM1240109_KMT2D	0.019478	-0.0186306	-0.00169605	-0.0185819	0.00726023	0.0660094	0.0439588	-0.000487326	0.0366337	-0.0134889
mDC	GSM1022637_CTCF	0.0142576	0.000177844	-0.00459483	-0.0174719	0.0322479	-0.00863712	0.0240829	-0.000364299	-0.0117353	0.0143332
mDC	GSM941544_AFF1	-0.0321874	-0.00622839	0.0106887	-0.00742147	-0.035172	0.000956407	0.00163598	-0.00824546	-0.0481249	-0.00774957
mDC	GSM594603_ESR1	-0.0135217	0.0258049	-0.0196415	-0.00672451	-0.000451609	0.0019772	0.00412271	-0.00851034	0.0018714	0.017679
mDC	GSM791407_CTNB1	0.00351375	0.0154334	-0.0258832	-0.0131599	0.00711224	0.0229038	-0.0052245	-0.0221339	-0.00742808	0.00398759
mDC	GSM1505696_NANOG	-0.030131	-0.0174253	-0.0187988	0.0134329	-0.0193267	0.00253591	0.0170908	-0.0208817	0.0117766	-0.00231112
mDC	GSM1405089_ELL2	0.00947302	-0.0233955	0.00136171	-0.0267271	0.00531814	0.0560765	0.00505	0.0295555	0.004093	0.00368631
mDC	GSM935508_NFYA	0.00510193	-0.00802736	-0.0210608	-0.0103173	0.0068668	-0.0123847	-0.0192984	0.0139107	0.0328675	0.0383434
mDC	GSM1370284_SPI1	-0.0097186	-0.00451661	0.022389	-0.0447336	-0.00308391	-0.00476351	-0.0115151	-0.0252596	0.0159754	-0.00243063
mDC	GSM935410_MYC	0.00920362	-0.0229873	-0.0227651	-0.0109771	0.00721985	0.0103417	-0.0275722	0.0447251	-0.0223588	-0.0147571
mDC	GSM935482_TYY1	-0.0165865	-0.000788252	-0.0134199	-0.0345927	-0.0113696	-0.0130205	0.00903774	-0.0133266	0.0233197	-0.0227175
mDC	GSM1010828_USF1	0.00223636	-0.0162871	-0.0168343	-0.0168282	0.0170543	0.0130428	-0.00080502	-0.00602998	-0.00634195	-0.0206719
mDC	GSM1009650_ETS1	0.00359624	-0.00622383	0.00779131	0.0224258	0.000774645	0.00730855	0.003382	-0.017553	0.0366193	-0.0644733
mDC	GSM1348522_ESR1	-0.0043478	0.0314186	0.000632995	0.00435725	0.0075559	0.00409208	-0.0075587	0.0146933	-0.00141327	0.00445697
mDC	GSM1197321_GATA6	-0.0156597	0.0151548	0.00647792	0.0044821	0.00438402	-0.00155939	0.0118366	-0.00377213	0.0109324	-0.00706245
mDC	GSM1019137_TLE3	-0.00570325	0.0221229	0.00861847	0.0115122	0.0142512	0.0065361	0.00876936	0.0115463	-0.000553866	0.00805728
mDC	GSM941543_KMT2A	-0.0469056	-0.00603385	-0.00404645	0.0138685	-0.0374571	-0.00532815	-0.0203954	-0.0193416	-0.0703948	0.0283299
mDC	GSM1537679_MED1	-0.0240062	-0.0112524	0.00107459	0.0107733	0.0211442	0.025101	0.00848801	-0.0189144	-0.00460449	-0.0113222
mDC	GSM1290162_REST	0.00534305	0.0197009	-0.000739811	-0.00269247	0.00923133	-0.00949664	-0.00532421	0.00116535	-0.0070613	-0.0107455
mDC	GSM803429_USF1	0.00495521	-0.00949219	-0.00584601	0.00173883	0.0129796	0.00164112	-0.0307591	0.0160824	-0.00793367	-0.00980382
mDC	GSM776557_TBX21	-0.0232183	0.0085969	0.0322352	-0.0217322	-0.00569322	0.0117024	-0.0114881	0.00805304	-0.027335	0.0172365
mDC	GSM803359_GCR	-0.0045179	0.00742585	0.0257607	-0.00296723	0.0208744	0.0207101	0.00171135	0.017798	-0.00494554	-0.0271277
mDC	GSM935505_IRF1	-0.0172642	-0.0215742	-0.0220018	-0.0417147	0.01921	-0.0456661	-0.0665744	0.0464135	-0.0169727	-0.00688244
mDC	GSM1505663_GATA6	-0.024411	0.0149557	0.00219378	0.0165827	0.00989369	-0.00800336	0.00475311	-0.00820597	-0.00646594	0.0106987
mDC	GSM1207890_E2F1	0.00528456	-0.0103491	-0.0326649	0.0356647	-0.0256225	-0.0201187	0.0023083	0.00939906	0.00530743	-0.0155478
mDC	GSM991663_E2F7	-0.000140455	0.000875871	0.00483791	-0.00780939	-0.00393026	0.0482925	-0.00216145	0.0194615	0.0104149	0.0252051
mDC	GSM1113430_MTG8	0.003446	0.0136964	0.0417588	-0.00201974	0.0397728	0.0113688	-0.0319583	-0.0181181	-0.0208944	-0.00799684
mDC	GSM1415923_DDX5	-0.0441141	0.0175222	-0.0624301	-0.0106095	0.0343964	-0.00549641	-0.0243844	0.0192771	0.0374098	0.0477422
mDC	GSM1010728_MAX	0.00951921	-0.0186968	0.0270974	0.0399656	-0.00590814	0.0150594	0.00422517	-0.00412677	0.0454456	-0.00499207
mDC	GSM1009633_EP300	-0.0084661	0.0265003	0.00410205	0.00557365	0.00151439	0.000989486	-0.00106693	-0.0168523	0.010214	-0.0175089
mDC	GSM1328952_ANDR	-0.0181363	0.00704549	0.00182603	0.0148069	0.00811133	-0.0143712	0.0250895	0.0224895	-0.0066902	-0.0554847
mDC	GSM1505625_CTCF	0.0194365	0.00496712	-0.00367989	-0.0125896	0.0287333	-0.0190089	0.0302575	-0.00903101	-0.0128938	0.00703333
mDC	GSM733645_CTCF	0.019443	0.00774027	-0.00962414	-0.012997	0.0388336	-0.0208669	0.0295754	0.00237202	-0.00868748	0.0088805
mDC	GSM749699_CTCF	0.0101518	-0.00305607	-0.00671406	-0.00748882	0.0281041	-0.00949184	0.0278982	-0.0109707	-0.0100853	0.0174641
mDC	GSM1010813_SP1	-0.00949097	-0.0263276	0.010323	0.0221536	0.0112038	0.0265968	0.01355	0.000244262	0.0222673	0.0189662
mDC	GSM935440_BHE40	0.000736274	0.00650832	0.00535837	0.00552809	0.00515703	0.0170709	-0.0114411	0.0166978	-0.000733024	-0.00991825
mDC	GSM1290156_REST	0.00347213	0.02027	0.00592826	-0.00613483	-0.00285778	-0.0205236	-0.00887139	-0.00421623	0.00114989	-0.00778786
mDC	GSM749818_ELL2	-0.00411591	0.0274749	-0.00544439	-0.0077003	-0.00408692	0.00648261	0.00361128	-0.0101048	0.00177523	-0.00174551
mDC	GSM1242269_MYC	0.000807843	-0.0190596	-0.0314245	-0.00920766	-0.00493236	0.00252095	0.0139752	0.0626262	-0.027563	-0.0331019
mDC	GSM803452_RXRA	0.0107337	-0.0014737	0.00579488	0.0278232	0.00970996	-0.000136755	0.00685644	0.00472751	0.0154519	-0.024909
mDC	GSM700470_NR1H3	0.00580145	0.0216662	-0.00236303	-0.00886677	-0.00834724	0.0235423	0.0272026	-0.000539907	0.0263232	0.00654542
mDC	GSM1193663_GABPA	-0.0157311	-0.00838544	-0.0267781	-0.0438822	0.0169734	-0.0204265	-0.0333481	-0.0321803	-0.0126247	-0.0262196
mDC	GSM1505797_TIF1B	-0.0120135	0.0291267	-0.0284518	-0.00374905	-0.00809818	-0.0293312	0.00741127	-0.036776	-0.0140432	-0.0450843
mDC	GSM935567_GATA3	-0.0372832	0.012877	-0.00356877	0.0129151	-0.00858506	0.00371673	0.0086766	-0.0101592	-0.0255981	0.0300524
mDC	GSM602291_EP300	-0.00446744	-0.011669	-0.0116748	0.0218891	-0.00400477	0.00545598	0.0161583	-0.0227686	0.0186547	0.012617
mDC	GSM1084800_BACH2	-0.0118266	0.00342487	0.0307589	-0.0117939	-0.0336958	-0.00836123	0.00996782	0.0247114	0.00298994	-0.00772612
mDC	GSM803334_PAX5	0.0249537	-0.00135768	0.0116736	0.0239134	-0.0638736	-0.0194496	-0.00709259	0.00531349	-0.0134675	0.00721544
mDC	GSM1505704_OTX2	-0.0448227	-0.0198797	-0.0261931	0.019726	-0.00430734	-0.00460092	0.00753341	-0.0324115	0.0229142	0.0131458
mDC	GSM1097884_RUNX1	-0.00959817	-0.00499918	-0.0047646	-0.0237331	0.0137805	-0.00271935	-0.0272793	-0.0723122	-0.0368499	-0.00624158
mDC	GSM803515_BCLF1	-0.0238452	-0.0241807	-0.0187082	-0.0364309	-0.00311504	0.0430802	0.0100247	0.00350204	-0.0236967	0.0199438
mDC	GSM1234182_CTCF	0.010791	0.00175531	0.0079249	0.00437271	0.00262509	-0.0358446	0.0271514	-0.00630095	-0.00324212	0.031974
mDC	GSM1176701_GCR	-0.0316078	-0.00187502	0.0198829	0.0402454	-0.00338241	0.0166542	0.0229645	0.00572746	0.00360134	-0.0556878
mDC	GSM733784_CTCF	0.00833523	0.000438474	-0.0063557	-0.0034047	0.0319321	0.00416744	0.0378811	-0.00674929	-0.0012932	-0.00115447
mDC	GSM1234215_STAG1	-0.00301379	-0.000403144	0.0174162	-0.0275179	-0.0188952	-0.0351884	0.0202056	0.00517264	0.0214263	-0.00370775
mDC	GSM699727_CBX3	0.012344	-0.00269772	0.00777983	-0.0209554	-0.00953655	0.0608622	0.0293835	0.0173582	0.00269716	-0.0195532
mDC	GSM803333_CTCF	0.0100634	0.000719725	0.00254023	0.0156977	0.0157234	-0.0225159	0.0274401	0.00201381	-0.0131487	0.0122556
mDC	GSM1113438_RUNX1	-0.00606703	0.00837722	0.0398389	-0.00165005	0.0386091	0.000127743	-0.0363676	-0.0263824	-0.0219929	-0.00794481
mDC	GSM1354831_ANDR	-0.040863	0.000196465	-0.000533174	0.0164134	0.00236388	-0.0203463	0.019353	0.0128918	-0.0189283	-0.0422731
mDC	GSM1328950_ANDR	-0.02594	0.00820375	-0.00270169	0.0199462	0.00976125	-0.0253965	0.0168457	0.0228026	-0.000497748	-0.0426149
mDC	GSM776559_GATA3	-0.0269355	5.17173e-05	0.0408027	-0.0109952	-0.00532719	-0.0152572	-0.0204355	0.00796413	-0.0170149	0.00579722
mDC	GSM935368_TYY1	0.00243297	-0.00237903	-0.0509804	-0.000853196	-0.0123289	0.0218611	-0.00828535	-0.0108097	-0.0219566	-0.0031474
mDC	GSM1505641_FOXA2	-0.0392379	0.00160025	-0.00451536	0.017132	0.00225355	-0.00205447	0.0115602	-0.0185819	-0.0178462	-0.000963924
mDC	GSM1463462_FOXA1	-0.0653374	-0.00889423	-0.00738108	0.0236266	-0.010154	-0.0233283	0.0195746	-0.00296805	-0.0314506	-0.00996686
mDC	GSM935500_EP300	-0.0341159	-0.0126437	0.0389821	0.0149796	0.034596	0.015629	-0.00635647	0.020876	0.000401915	0.0213291
mDC	GSM1003632_JUND	-0.0212646	-0.00402108	0.017171	0.0138537	0.0230644	0.0247375	-0.00720922	0.000626059	0.0209473	-0.00544377
mDC	GSM798401_ESR1	0.00139698	0.0191085	0.00575568	0.00716222	0.0102057	0.00198354	0.00192366	0.0100619	0.0112301	-0.0104179
mDC	GSM1180149_JARD2	0.00451536	0.00506018	0.0244717	0.00642667	-0.0127421	-0.000872805	0.0193859	-0.00721578	-0.020905	-0.0328653
mDC	GSM1009630_EP300	-0.00899657	0.0198825	0.0103493	0.00614339	1.90323e-05	-0.00125936	0.00690109	-0.0139372	0.00606522	-0.029692
mDC	GSM848789_HXC9	-0.0250458	-0.00338796	-0.0356012	0.00302009	-0.00640206	0.0137089	0.00901474	-0.033169	-0.000137614	0.00662372
mDC	GSM607490_SETB1	-0.00130101	0.0123789	-0.0198949	-0.00152079	-0.0106789	-0.0232781	0.00904994	-0.00859364	-0.0105357	-0.0249081
mDC	GSM1370277_BATF	-0.0126421	0.00138285	0.0260647	-0.0231199	-0.0144786	0.00261528	0.0161774	0.00209564	0.0226896	0.0024459
mDC	GSM624078_CTCF	0.0176944	-0.000222264	0.003512	-0.00138943	0.0364853	0.000188806	0.0179047	0.0118313	-0.0196238	0.0301289
mDC	GSM1022630_CTCF	0.0120282	-0.00425725	-0.0029463	-0.00363199	0.0364847	-0.01468	0.0364227	-0.00548963	-0.00371408	0.00959794
mDC	GSM935616_BHE40	0.0314543	-0.0040845	0.00954813	0.0072164	0.0128759	0.00334885	-0.0253068	-0.00292883	-0.0116227	0.00194662
mDC	GSM935431_MXI1	0.00494473	-0.0102725	-0.0315143	-0.020857	0.00393081	0.00410369	-0.0169755	0.0620705	-0.00948456	0.013925
mDC	GSM1290172_REST	0.00186703	0.0364876	0.000240739	-0.000915794	2.98374e-05	-0.0019026	-0.00793213	0.00104354	0.00439514	-0.00295465
mDC	GSM1240823_RAD21	0.00230119	0.00650896	-0.00406157	-0.0207424	0.0415435	-0.0132225	0.0342265	-0.0104658	-0.00833696	0.0110544
mDC	GSM1336153_SNAI2	0.0411699	0.0126894	0.0128239	0.0148926	0.00943664	0.0265717	-0.0501252	0.0306105	0.0125763	0.00309261
mDC	GSM929090_EP300	-0.0165935	-0.00667423	0.0225326	0.0033945	0.0160721	0.0628122	0.00331998	-0.0112874	0.0128	-0.00496616
mDC	GSM798439_FOXA1	-0.0403938	-0.00762709	0.0068147	0.032766	0.00549585	-0.00340163	-0.00859784	-0.0121143	0.00125237	0.0221572
mDC	GSM1003492_NSD2	0.0120658	0.0159576	0.006172	0.00525131	-0.00165527	0.00368132	-0.0116349	0.0128207	-0.00208762	-0.00570755
mDC	GSM1505766_SOX2	-0.0182998	0.023713	-0.00362205	0.0120811	-0.0126942	0.0114977	0.0109941	-0.0113071	0.0187455	0.00152661
mDC	GSM1328980_ERG	-0.00877778	0.00548251	-0.042581	-0.0187774	0.00754373	-0.0128699	-0.00920614	-0.0263099	-0.00491157	-0.0170055
mDC	GSM1505691_LEF1	0.0346597	0.0157991	0.0196714	0.0600615	-0.0578682	0.00755426	-0.0222932	-0.000756157	-0.0736963	-0.0101346
mDC	GSM1505640_FOXA2	-0.00172812	0.0154765	0.00373598	0.00311359	-0.00919498	0.00901565	0.0137053	-0.0122635	-0.019724	-0.02104
mDC	GSM980648_ANDR	-0.0077929	0.0312619	0.00046456	0.00783037	0.000344465	0.000820857	-0.00723651	0.0146442	-0.00431053	-0.0125707
mDC	GSM1505725_PO5F1	-0.0173057	-0.00304106	-0.0181513	0.0370304	-0.0321479	-0.0202339	0.00193307	0.00133597	-0.0153318	0.0114113
mDC	GSM638311_SPI1	-0.0074153	0.0136539	0.00951256	-0.0129102	0.0227576	-0.0127425	-0.0115373	-0.0517167	0.010315	-0.00322787
mDC	GSM801052_CBP	0.0101961	0.0261518	-0.0167825	-0.0146887	0.0171401	0.021164	-0.0110299	-0.00895683	0.000586946	0.0229693
mDC	GSM1239499_ELF2	-0.00650741	0.0242559	-0.015691	-0.00286296	0.00271212	-0.00141706	-0.00489234	0.0125454	-0.00512467	-0.00190074
mDC	GSM1443810_PPARG	-0.0367273	-0.00454699	0.00764106	0.0175098	0.0302177	0.0045858	0.00128439	0.00551094	0.00462378	-0.00747614
mDC	GSM1006875_CTCF	0.0386909	0.0111892	-0.000714504	0.0247254	-0.00112752	0.0138266	-0.00621844	-0.00262699	0.0014802	0.0127372
mDC	GSM822298_MYC	0.0116218	-0.0135652	-0.00516585	0.0209434	0.00796274	0.0121737	-0.00199294	0.00309669	0.0182262	-0.0563175
mDC	GSM1505774_SRF	0.0530977	0.00945971	0.00768658	0.0126926	-9.15229e-05	-0.0122732	0.0134957	-0.0162217	-0.0319023	0.021576
mDC	GSM1534742_FOXA1	-0.02941	0.0106799	0.000517625	0.0156288	0.00494492	0.00214798	0.00576178	-0.0127689	-0.023257	0.0186876
mDC	GSM722397_SMAD1	-0.00727305	0.0293219	0.00714916	-0.000552703	0.00553302	0.00758969	6.24906e-05	0.0124212	0.00992233	0.0120257
mDC	GSM1517550_GABPA	0.0093895	-0.00281563	-0.0403351	-0.00877861	0.00184824	-0.00471157	-0.0405462	-0.0309733	-0.00462474	-0.00469182
mDC	GSM733752_CTCF	0.0108984	0.000251593	-0.00412313	-0.0253469	0.0183449	-0.027032	0.0362031	-0.00616402	-0.0159408	0.0302623
mDC	GSM1424526_ETS1	0.0167881	-0.0193848	-0.0183694	0.0149524	-0.00456468	0.00722613	-0.00863209	-0.0242168	0.0198607	-0.00343425
mDC	GSM898055_EP300	-0.00171029	-0.00151958	0.00949537	0.00460725	-0.0665943	-0.00335513	0.00271985	-0.00546407	0.011666	0.0201615
mDC	GSM699635_FOXA1	-0.0550806	-0.00120241	-0.00345215	0.021021	-0.0113456	-0.000977565	0.0166901	-0.00624801	-0.0379455	0.0255494
mDC	GSM1022633_CTCF	0.00798303	-9.87938e-05	3.3267e-05	-0.0245634	0.0223317	-0.0285762	0.0298602	0.00016119	-0.0176927	0.0176952
mDC	GSM749743_CTCF	0.0194504	0.00313151	0.00556506	0.0142997	0.023148	-0.00540701	0.0250282	-0.00720064	0.0114582	-0.00581616
mDC	GSM1020365_NR1H3	-0.0114016	0.0377509	0.00212261	-0.00407812	-0.00240589	-0.00116112	-0.00662567	0.00808643	-0.00222024	-0.000670149
mDC	GSM1116653_HSF1	-0.00395793	0.0330997	-0.00312102	-0.00968329	-0.00625145	-0.0016071	0.00749943	0.00614148	0.0187221	0.00070082
mDC	GSM1354438_CTCF	0.029018	0.0122412	0.00336423	-0.012524	0.023217	0.000895096	0.0211217	-0.00253482	0.000621714	0.0168893
mDC	GSM1505772_SRF	0.0159011	-0.00221424	-0.0111468	0.00617497	0.0275734	-0.0344234	0.0206781	-0.00353195	-0.00121724	0.0168733
mDC	GSM733724_CTCF	0.0086224	-0.00501662	-0.00530331	-0.0127905	0.0306741	-0.013727	0.0362774	0.00199023	-0.0183614	0.00553592
mDC	GSM575225_CDX2	-0.012693	-0.00868209	-0.0155228	0.0117457	0.00822162	0.000131066	-0.00140868	-0.0201709	-0.0024846	-0.0178776
mDC	GSM486300_TF65	0.000824098	0.0250839	0.0162921	-0.0225722	-0.00880142	-0.00587093	-0.0208495	-0.0265229	0.0222549	0.0245644
mDC	GSM803502_SRF	0.004857	-0.011891	-0.0252959	-0.0162252	0.00979224	-0.00137307	-0.0101219	-0.00900503	0.0165751	-0.0153874
mDC	GSM749668_CTCF	0.0216153	0.000606487	-0.000829169	0.00664036	0.0176271	-0.0241172	0.0326109	0.0139702	-0.00307625	0.00724755
mDC	GSM700360_ELK4	0.0086044	0.00928696	-0.0366049	-0.0170036	0.00602482	-0.017048	-0.0183624	-0.0190447	-0.0153008	-0.00744852
mDC	GSM1010789_ATF3	-0.00149091	-0.0184918	-0.00953039	-0.0229882	0.00126555	0.0447442	0.0195719	-0.00874216	-0.0140798	0.000902414
mDC	GSM894076_MAX	-0.0106931	-0.0131292	0.0113321	-0.0210096	-0.0470439	-0.0385846	-0.0213276	-0.00725201	0.018865	0.0161956
mDC	GSM1010882_SIN3A	-0.0037479	-0.0323308	-0.0113356	-0.00494223	-0.00413066	0.0576437	0.00552003	0.0150298	0.0107239	0.0163876
mDC	GSM1505707_OTX2	-0.00942589	0.00730732	-0.0173862	0.000304126	-0.0012496	0.0189664	0.000639084	-0.00834986	0.0204111	0.0131286
mDC	GSM1555571_SUMO2	-0.0156628	-0.00971882	-0.0125163	0.0418135	-0.0227369	-0.0426655	0.0249924	-0.00340564	-0.0123486	-0.0216907
mDC	GSM935293_MXI1	0.0167961	0.00741855	-0.0277936	0.00667814	0.0121316	-0.00518198	0.000332985	0.0127874	-0.000190829	-0.00360704
mDC	GSM803341_RXRA	0.00737134	-0.0123154	-8.25859e-05	-0.0421784	-0.0365921	0.00290869	-0.0125916	0.0225431	-0.00255016	0.0297938
mDC	GSM1333989_REST	0.000640539	0.016409	0.00729309	-0.00472032	0.00426638	-0.025352	-0.0148335	-0.00793464	0.00628484	-0.0165466
mDC	GSM935308_NRF1	0.00319739	0.00339615	-0.0356244	-4.76806e-05	0.000869319	-0.0155828	-0.00567375	0.0011542	0.0036948	0.0157181
mDC	GSM957610_HTF4	0.000832459	0.0171035	0.0210602	-0.0117078	-0.00427463	0.0115149	-0.0105757	0.00875544	-0.00507892	0.0132852
mDC	GSM1072711_ITF2	0.0304404	0.0212574	0.0424005	0.00107151	-0.0127889	-0.0112248	-0.00587833	0.00540559	0.0197564	-0.0104601
mDC	GSM665909_MYBB	-0.00981581	0.0194434	-0.00442085	-0.00890673	-0.0120455	-0.00979025	0.00316555	0.0184577	0.0241518	0.00222685
mDC	GSM1233934_CTCF	0.00743323	0.00407226	0.0108917	-0.00164956	-0.000139774	-0.0387798	0.0277304	0.00614398	0.0152303	0.0147066
mDC	GSM1006866_MYC	0.0285989	0.0150088	-0.020511	0.00854234	-0.0071478	0.0258724	-0.00893125	-0.00182195	-0.0111929	0.0266378
mDC	GSM1176704_SUMO2	-0.00549203	0.00138555	-0.0115377	0.00693641	-0.00615514	-0.000456065	0.0235598	-0.00228882	-0.00240199	-0.0366204
mDC	GSM1010834_MEF2A	-0.0217584	0.00692958	0.015698	0.0104397	-0.0108017	0.0310584	0.0174119	-0.0204351	0.00932996	0.00980295
mDC	GSM803483_BHE40	-0.00257939	0.00979213	0.0106021	0.0116886	-0.00634759	0.00802243	-0.00428854	0.0011849	-0.0060945	-0.00309519
mDC	GSM935651_IRF3	0.00352731	0.0256111	-0.00959642	0.00397679	-0.00169066	-0.00988047	-0.0161169	0.00525243	0.0215771	0.00465151
mDC	GSM1527834_ANDR	-0.0322159	0.00415846	0.00379238	0.0260775	-0.00670542	-0.000280151	0.0159318	0.0165036	-0.0146106	-0.029038
mDC	GSM798390_ESR1	-0.00530651	0.0423295	-0.000617888	0.00113583	0.000828575	-0.000507234	-0.00835168	0.00723497	0.0109575	0.000320707
mDC	GSM449525_ETS1	0.00597373	-0.0106019	-0.0353716	-0.0267488	-0.00744762	-0.0197054	-0.0423329	0.00580861	-0.00704857	0.0242506
mDC	GSM1505638_FOXA2	-0.00645354	0.0369511	-0.00403621	0.00136861	0.00213935	-0.000878482	-0.000971671	0.00408241	0.00632066	-0.00946293
mDC	GSM1234098_STAG1	-0.0108533	0.000417353	0.0136047	-0.0211835	-0.0199195	-0.0228518	0.031634	-0.00311901	-0.0200543	0.00689379
mDC	GSM1405083_AFF4	0.0029783	-0.0214911	0.0161584	-0.00747525	-0.0146446	0.0638063	0.00161352	0.0354536	-0.012956	0.00904354
mDC	GSM1314135_BRD4	-0.01959	-0.0151968	-0.02216	-0.030185	-0.0368385	-0.0120757	-0.00420659	0.0198127	-0.0134546	-0.00714626
mDC	GSM610332_RUNX1	-0.0118282	0.01501	0.00296258	-0.00370475	0.0219773	0.0187896	-0.0240647	-0.010887	-0.00722224	0.0235023
mDC	GSM1505701_NANOG	-0.0296367	-0.00196904	-0.0101743	0.0157561	-0.00717126	0.00855966	0.0182113	-0.0204211	0.0101211	-0.00447585
mDC	GSM1010758_CBX3	-0.0371115	-0.0136834	-0.00444307	0.000847104	0.0190682	-0.0171726	0.0159348	-0.00389014	-0.0218241	-0.00615548
mDC	GSM1242276_RAD21	-0.000761461	0.0145813	0.0112318	-0.0175615	0.0326467	-0.000744083	0.0149081	0.00107989	0.00434241	0.0108954
mDC	GSM1410788_FOXA1	-0.0179478	0.0147919	0.00731235	0.00855301	0.00332835	-0.00840017	0.00784917	0.0077456	-0.00980158	0.0115688
mDC	GSM1022675_CTCF	0.00556637	-0.00109327	-0.00670461	-0.000295562	0.032913	-0.00658937	0.0242367	-0.0130209	-0.00529538	0.00679774
mDC	GSM1534728_TF65	0.00113757	0.0314424	-0.0193115	-0.000383326	0.00759793	-0.00238462	-0.0187038	-0.00472765	0.0214958	-0.00577997
mDC	GSM607482_ZN274	-0.0123066	0.0421569	-0.0160913	0.00126755	-0.00417325	-0.0267671	0.000160489	-0.0159245	0.00513049	-0.0231943
mDC	GSM762710_MYC	0.0111015	-0.00844531	-0.0137059	0.000675844	-0.0528838	-0.010555	-0.0223202	0.0402635	-0.0162742	0.0292872
mDC	GSM798384_ESR1	0.000738293	0.023977	0.0120822	0.00382957	0.00282712	0.0036708	-0.00682021	0.0168742	-0.00703851	0.00499265
mDC	GSM1035435_SUMO2	-0.00152603	0.0036511	0.00823478	-0.0197818	0.0010848	-0.0151709	0.00492065	-0.0231573	-0.0252448	-0.0234321
mDC	GSM1234059_STAG1	0.00596279	0.000922874	0.0023332	-0.0223026	0.015129	-0.0124729	0.0330357	0.00720201	-0.0158637	-0.00305441
mDC	GSM935463_CTBP2	-0.0130005	-0.00866665	0.0215253	0.0428062	-0.0154321	-0.0037686	0.0183198	-0.0138187	-0.00154591	0.000445151
mDC	GSM759663_FOXA1	-0.0154586	0.0228606	5.80064e-05	0.0124185	0.00289517	0.00667038	0.00726061	-0.00868647	0.00113567	0.00785227
mDC	GSM935307_CHD2	0.0176309	-0.0109357	-0.0276404	0.00644644	-0.0173856	0.0161931	0.000365633	-0.0209707	-0.0108683	0.00338203
mDC	GSM986064_ESR1	0.0023798	0.00748849	0.0310631	0.0366832	0.0182497	0.000946154	-0.0112366	0.0219387	-0.0010661	-0.0122359
mDC	GSM891234_TTF2	0.000297201	0.0311267	-0.0162448	-0.00491549	-0.0061963	0.0117344	0.00132339	-0.0127777	-0.000710249	0.0127589
mDC	GSM1519643_MYB	-0.00307047	-0.00890765	0.0126526	-0.0011865	-0.0284134	-0.0237587	-0.0159898	0.0286452	0.00838112	0.00631798
mDC	GSM1410768_ANDR	-0.0446841	-0.0025707	-0.00734343	0.0125712	-0.00874371	-0.00483394	0.0210364	0.00584473	-0.0212315	-0.0255784
mDC	GSM732904_NOTC1	0.00349697	-0.00956617	-0.0261955	0.00108512	-0.0385637	-0.0108909	-0.0325168	0.00575728	0.00956033	0.0427761
mDC	GSM1164146_FOXA1	-0.070612	-0.0153228	-0.0326136	0.00227358	-0.0315986	0.022348	-0.00811619	-0.00945322	-0.0730976	0.066516
mDC	GSM935518_MAX	0.00578567	-0.00095021	-0.0216617	-0.00681062	-0.00407744	-0.0128903	-0.00930641	0.0567397	-0.0178872	-0.0273358
mDC	GSM1234061_CTCF	0.00479889	-0.00279628	0.00390074	-0.0167321	0.00709118	-0.0296714	0.0315142	-0.00363494	-0.000762147	0.0332331
mDC	GSM1095933_ASF1A	-0.0169173	-0.0228982	-0.0164885	-0.00235674	0.0168733	0.0196235	-0.00948039	0.00275638	-0.00335763	0.021753
mDC	GSM1003628_RAD21	-0.00981	0.00291682	0.0134317	0.0260217	0.00426927	0.00334561	0.0332882	-0.0107879	-0.00187046	0.0151466
mDC	GSM1505756_SMAD4	-0.0197148	-0.0154228	-0.0173181	-0.00223592	-0.0256012	0.0565024	0.0288841	-0.0112189	0.00242141	0.022564
mDC	GSM1385749_EZH2	0.0228885	0.00483665	0.0244436	-0.00088276	0.00855433	-0.0139987	-0.0178792	-0.0192605	-0.0396752	-0.0218435
mDC	GSM1065715_HSF2	-0.00507959	0.0309292	0.00686367	-0.00954079	-0.00285288	-0.00353502	0.00298768	0.0112749	0.0197503	0.00910705
mDC	GSM730701_GATA2	-0.0374198	0.000271233	0.0195352	0.00656155	0.00732326	0.00393205	-0.00105833	-0.004408	-0.0255806	-0.0310272
mDC	GSM1023620_LMNA	-0.00789477	0.0434551	-0.00209835	-0.00265494	-0.00463801	0.00125106	-0.00454326	0.00409051	0.00080836	0.00209111
mDC	GSM1303751_KDM4C	0.0725074	0.0161934	-0.0035883	0.000679669	-0.00553224	0.0052404	-0.0337777	0.00180572	-0.0284173	0.00862321
mDC	GSM788368_GATA2	-0.0423944	-0.0120017	0.00435751	0.00908944	0.00857508	0.0185092	-0.038351	-0.00561826	0.00121295	0.0373176
mDC	GSM1180150_EZH2	0.0371183	0.0144545	0.0367975	0.0182334	-0.0122559	-0.00818237	0.000423534	-0.0015172	-0.0335926	-0.0164361
mDC	GSM1412241_CTNB1	-0.00929386	0.0382992	-0.0128083	-0.00235625	-0.00382427	0.00435383	-0.000995695	0.0060768	0.00552647	0.00256335
mDC	GSM1007998_CTCF	0.0194484	0.00443645	0.00047387	-0.0219057	0.0264826	-0.00216186	0.021737	0.00137928	-0.0101233	0.00787877
mDC	GSM935511_SMCA4	0.0272942	-0.0169833	0.0240863	-0.0192534	-0.00618712	0.0517404	0.0161645	0.00727325	0.00615703	0.00823407
mDC	GSM748534_MYC	-0.00874706	-0.0173808	-0.00689149	-0.0015522	0.0118684	0.013502	0.00701409	0.0508582	-0.0172401	-0.0226137
mDC	GSM801055_CBP	0.00876833	0.0235399	-0.0138927	-0.00177392	-0.0032663	0.0139277	0.0106813	-0.0170423	-0.00942244	0.0108819
mDC	GSM1097882_LYL1	-0.00238954	0.029223	0.0114776	-0.0022351	-0.000780668	0.00107418	-0.00552828	-0.00720193	0.00177327	0.00742474
mDC	GSM986059_ESR1	-0.0108266	0.0113805	0.00616178	0.00388031	0.00668165	0.0110396	-0.00384828	0.015045	0.00410451	0.00730267
mDC	GSM935295_CEBPB	-0.0203027	-0.0118633	-0.00140881	-0.00227504	0.0224396	0.0091291	0.00784378	0.00303489	-0.00548111	0.018402
mDC	GSM1003451_SIR6	0.00145066	0.013752	-0.000982577	-0.0246321	-0.0165376	0.018955	0.0197736	-0.00827671	0.00201764	0.00458726
mDC	GSM935507_NFYB	-0.00582182	-0.00907851	-0.0141409	-0.0163842	-0.0105417	-0.0503169	-0.0163196	0.00938175	0.0469433	0.0230045
mDC	GSM1239518_OVOL2	-0.00463746	0.0133892	-0.0181089	-0.0141958	-0.00493614	0.0101787	0.00596498	0.0111173	-0.0151219	-0.00781094
mDC	GSM1505785_TAL1	-0.00388947	0.00790644	-0.041819	-0.00857218	-0.0146639	0.0236173	0.00270861	-0.00768821	0.0142503	-0.00184588
mDC	GSM1003616_MAFK	-0.0121157	0.0270921	0.00605558	0.00117604	0.00256931	0.00491222	0.00217917	0.0109381	-0.00764865	0.00795062
mDC	GSM1366690_P53	-0.00752834	0.0222045	-0.000108815	0.00446173	0.00488468	0.000922093	0.00595509	0.00173085	0.00883903	-0.00926469
mDC	GSM935336_ARI3A	-0.0265627	-0.0140306	-0.00370081	-0.0131188	0.0175242	0.00256322	-0.0282399	-0.0086129	-0.00710194	0.0440961
mDC	GSM803416_RAD21	-0.0197203	-0.00139039	0.0329956	-0.00800547	-0.0244207	-0.0295349	0.027157	-0.00314596	-0.000634096	0.00592375
mDC	GSM945603_IRF5	-0.00385495	0.0374847	-0.00534895	0.00298757	-0.00138314	0.0020485	0.00552377	0.00418005	0.00303803	-0.00397849
mDC	GSM1527823_ANDR	-0.0272221	0.0111345	0.000113893	0.0166783	0.00656082	-0.000172681	0.0099677	0.0088441	-0.00545745	-0.0345405
mDC	GSM1003621_ZN384	0.0075866	-0.0108493	-0.0108228	-0.0240634	0.0138372	0.0258624	-0.0256335	0.0153259	0.0142961	0.0295317
mDC	GSM1180138_JARD2	0.0167563	0.0112943	0.0355666	0.0272518	-0.020237	-0.0109858	0.0162891	0.00433983	-0.046057	-0.0250307
mDC	GSM1187231_ASCL1	0.000840215	0.0283486	-0.0251352	-0.0105315	0.00573133	0.0261626	0.00130528	-0.00902727	-0.0173699	0.0169284
mDC	GSM1207911_ANDR	-0.0343807	0.0105079	-0.00594286	0.0176924	-0.00628614	-0.00167742	0.0159473	0.0153174	-0.0169762	-0.0183232
mDC	GSM1430922_MYC	0.00152203	-0.0018167	-0.033809	-0.0171441	-0.00106075	0.0250498	0.0253356	0.0207712	-0.010105	-0.0466121
mDC	GSM1019129_GREB1	0.001314	0.0135427	0.0147751	0.00472418	0.0179761	0.0121366	-0.00983736	0.00556807	0.00473068	0.00254416
mDC	GSM1255511_GATA6	-0.00996881	0.011134	-0.00623744	0.00478151	0.0109395	0.00778648	-0.00544514	0.0073509	-0.0120633	0.022111
mDC	GSM803542_EP300	-0.00930038	-0.00549645	0.00296918	0.0291545	-0.0259067	0.029344	-0.00554264	-0.038024	0.0233621	0.0379986
mDC	GSM822271_CTCF	0.0389056	-0.00348768	0.0171532	0.018772	0.0163991	-0.0045765	0.0132429	-0.0115011	-0.00353739	-0.00216353
mDC	GSM1104353_RCOR1	-0.00887157	-0.000745275	0.0027689	0.0119111	0.0180257	0.000435078	-0.0239337	-0.00307193	-0.0099237	0.0328211
mDC	GSM935580_BACH1	0.00828229	-0.000587226	0.00535222	0.0307993	-0.0190655	-0.0041754	0.0172592	0.019382	-0.00953605	-0.00624512
mDC	GSM935569_JUND	0.0026163	-0.0174821	0.0108494	0.00517214	0.0352066	-0.00252067	-0.0236214	-0.00717259	0.016438	0.019062
mDC	GSM566166_GLYR1	-0.0186622	0.00931069	-0.0260227	-0.0105086	0.000817912	0.0226447	-0.0270792	0.0680022	0.0132263	0.0221892
mDC	GSM831031_KDM5A	0.00449364	0.0152207	-0.0352173	-0.0225872	0.0170057	-0.000137625	-0.0244698	0.00914682	-0.00794154	-0.00373112
mDC	GSM1503856_BRD4	-0.0105503	0.009586	-0.00637494	-0.0070724	-0.000267799	0.0326832	0.00770129	-0.00760757	-0.00207052	-0.0104108
mDC	GSM935611_CTCF	0.00855048	0.00214535	0.00567562	-0.0112327	0.00880887	-0.0279844	0.0367442	0.00235469	-0.00554582	0.0157991
mDC	GSM1239630_ZNF83	-0.00133795	-0.0102456	-0.0165778	0.00419047	0.0259136	-0.0140008	-0.0237883	0.00988731	0.00999824	-0.0108233
mDC	GSM1411215_SFPQ	-0.000419494	0.0372645	-0.00109266	-0.00362251	-0.00555053	0.0149434	0.00165086	0.00162954	-0.00814757	-0.002036
mDC	GSM855007_RING2	0.0229648	0.00268643	-0.0372663	-0.0177259	0.00670486	0.0176319	-0.00432565	0.016948	0.0255376	-0.0119402
mDC	GSM1366688_P63	-0.0082691	0.0124509	0.00640083	0.019214	0.0106689	4.84982e-05	0.0115038	-0.00976392	0.01461	-0.00293732
mDC	GSM830986_CBX2	-0.00771465	0.00589608	0.00731352	0.000281046	0.00100368	0.00048988	0.00982325	0.0158612	-2.90388e-06	0.00466869
mDC	GSM1234145_CTCF	0.0141773	0.000142996	0.0181918	0.00283559	-0.000300559	-0.0425342	0.0171023	0.0131284	0.00578885	0.00782182
mDC	GSM1180165_JARD2	0.00265411	0.005111	0.0324824	0.0144752	-0.0131845	-0.0103649	0.0268867	0.00090409	-0.010463	-0.0436313
mDC	GSM1057026_IRF1	-0.0248767	-0.0117234	0.0619567	-0.066371	0.037731	0.000176405	-0.0716022	-0.00407502	-0.0637321	-0.0383591
mDC	GSM1003479_KDM4A	0.021306	-0.014066	-0.0214311	0.0275756	-0.0193867	-0.0201298	0.00518694	-0.034469	0.0368963	-0.000143712
mDC	GSM856790_EPAS1	-0.00298872	0.0289526	0.0126989	0.00313755	0.00659463	0.021282	-0.00230465	0.0122905	-0.00649235	0.00715849
mDC	GSM1405088_ELL2	0.00502107	-0.0176928	-0.0199268	-0.0280862	0.00898006	0.0410588	0.005098	0.00162177	-0.0133553	0.00674305
mDC	GSM1122653_KDM5B	0.0242263	-0.00672755	0.00753129	0.050538	-0.0368218	0.00311389	-0.0171814	-0.0119234	-0.00911885	-0.0102125
mDC	GSM1056929_ETS1	0.00158404	0.023554	-0.0056152	-0.0149975	-0.00288138	-0.00447747	-0.024745	-0.0055869	-0.00064655	-0.00778332
mDC	GSM1176705_SUMO2	0.000672237	0.000638544	-0.00419529	0.0135309	-0.00623432	0.00282367	0.0106445	0.00100589	-0.00278784	-0.0397556
mDC	GSM803511_MEF2A	-0.0266845	-0.0178104	0.0268131	-0.0372432	-0.058169	-0.0211464	-0.00418774	-0.00119774	0.00947021	0.00869309
mDC	GSM608163_ELK1	-0.00313769	0.0210948	-0.0222901	-0.0175964	0.00440675	0.0112951	-0.0165853	-0.0134067	0.00345979	0.00383706
mDC	GSM1505694_NR5A2	-0.00170088	0.0138362	-0.00639367	0.00436577	-0.0053056	-0.0150614	0.00653332	0.0113739	-0.0154022	-0.0287193
mDC	GSM1239069_EP300	0.031825	0.0238111	-0.00129844	0.00636372	-0.0188595	0.0101552	-0.0139466	-0.0172794	-0.0272881	0.00746432
mDC	GSM1234196_STAG1	-0.0156651	-0.0038337	0.0213627	-0.0260128	-0.0257151	-0.0244015	0.0300198	-0.00684689	-0.00367126	-0.00285047
mDC	GSM608156_NR2C2	0.00527538	0.0102109	-0.0396603	-0.0221017	0.000437557	0.0123766	0.00928618	-0.0139203	-0.000708362	-0.0139222
mDC	GSM1125261_FOSL1	-0.015023	0.00273129	0.0285101	0.0093785	0.0222436	0.0212516	0.00529447	0.0172337	0.00735365	0.00211694
mDC	GSM1354439_CTCF	0.0326424	0.00981181	-1.37827e-05	-0.0140846	0.0194391	-0.00245087	0.0355553	-0.000679993	0.00204862	0.00179592
mDC	GSM1010832_KAISO	0.00432127	-0.00963958	-0.0405894	-0.0284753	0.000120041	0.0404195	0.0193739	-0.0280623	-0.00416687	-0.01761
mDC	GSM803388_BC11A	-0.0163678	-0.0189534	0.0421893	-0.037138	-0.0561018	-0.0204673	-0.00949096	0.00363871	0.0103427	-0.0130835
mDC	GSM922971_NF2L2	-0.00537393	0.021961	-0.0203036	0.00542176	0.0106102	0.00529381	-0.00649861	0.0104855	0.021871	0.0207569
mDC	GSM1412317_ANDR	-0.0140707	0.0329167	-0.00263288	0.00606205	-0.00810075	-0.00904051	0.00630588	0.00442445	0.000453977	-0.00932184
mDC	GSM1239510_JUNB	-0.00585338	0.0177152	-0.0164069	-0.0127666	-0.0108093	0.0292093	0.0108526	0.010815	-0.00875377	0.0191949
mDC	GSM785502_CEBPB	-0.0363015	-0.0112772	0.0369295	-0.0114726	0.0750101	0.012291	-0.0454082	-0.0449732	-0.0428206	0.00759003
mDC	GSM1239073_CBP	0.0635841	0.015187	0.0102849	0.0143982	-0.0359726	0.0204775	-0.011516	-0.0040256	-0.0711266	-0.0105455
mDC	GSM1278242_GFI1B	-0.0241693	0.0151227	-0.00306854	0.00369961	0.00211645	0.00979032	-0.00458768	0.000342901	-0.0214423	0.0189087
mDC	GSM822274_MYC	0.0115073	0.0297593	-0.0142947	-0.00352004	0.006447	0.0161817	-0.00166096	0.0112325	0.000274112	0.0207285
mDC	GSM722170_RUNX1	-0.00962765	0.00409523	0.00700442	-0.00976869	0.00165492	0.00138059	-0.0122489	-0.00408643	-0.0215837	0.0387638
mDC	GSM935514_ZN143	0.0290969	0.00663442	-0.0232645	0.00657965	0.0263214	-0.0344283	0.000449609	-0.0436653	0.0124128	-0.00664723
mDC	GSM1370280_SPI1	-0.0169706	0.0135795	0.0199566	-0.0259478	-0.0180199	-0.0164304	0.00424531	-0.0202895	0.00745246	-0.0107519
mDC	GSM651542_CTCF	0.0228056	0.00376673	0.00337866	-0.00319713	0.0271779	-0.0154161	0.0285367	-0.00429701	-0.0263304	0.0192501
mDC	GSM935554_T2FA	-0.00490983	-0.0306423	-0.0190204	-0.0226454	0.0360965	0.00950492	-0.0213762	0.00683996	-0.00637801	0.00905008
mDC	GSM1462461_BCL6	-0.0164034	-0.0223146	0.0210953	-0.00245068	-0.0459695	0.00925056	-0.0189846	-0.00568673	-0.0245599	-0.00456828
mDC	GSM935563_ZN217	-0.0170689	0.00960855	0.00713349	0.00802146	0.0208166	0.0130332	0.0129287	0.00146702	0.00783698	0.0289278
mDC	GSM1022643_CTCF	0.0209364	0.00563342	-0.00392485	-0.0197262	0.0374943	-0.0188127	0.0163072	0.00522358	-0.0166448	0.00605245
mDC	GSM614004_TAL1	-0.00238484	0.0171187	0.0141417	0.000528146	0.0134862	-0.00804499	-0.00614341	0.0200237	0.0151072	0.00506921
mDC	GSM1328977_BRD4	-0.00173051	0.0289744	-0.00748783	-0.00219752	-0.0118667	0.0174875	0.00149946	-0.00528543	-0.0204419	-0.0022359
mDC	GSM722400_SMAD1	-0.0337917	-0.00327602	0.0387508	-0.0163987	0.0402479	0.00496315	-0.0226154	-0.0169895	-0.0563436	0.0156098
mDC	GSM1126875_NR2C2	0.00251456	0.0188062	-0.0391507	-0.0113534	0.0139964	0.00641461	-0.0128971	-0.015208	0.0067673	-0.012922
mDC	GSM1234178_STAG1	-0.0184424	-0.00332093	0.0203495	-0.0211776	-0.0269837	-0.0235871	0.0332479	-0.0033912	-0.0111256	-0.0120795
mDC	GSM803506_RXRA	0.00682547	0.0154534	-0.00178526	-0.00486737	-0.00354562	0.028341	0.00301665	-0.0291794	-9.70508e-06	0.0146744
mDC	GSM1037511_HCFC1	0.00325404	0.0125386	-0.0504053	-0.0115018	0.0195327	-0.0179945	-0.0203813	-0.0356523	0.0192684	-0.0360172
mDC	GSM749725_CTCF	0.0135144	-0.00160671	0.00554659	-0.0049745	0.00311886	-0.0352338	0.0330586	0.00464556	-0.025544	0.011939
mDC	GSM935317_FOS	-0.0255192	-0.00756637	0.0190443	0.0158822	0.0261626	0.00352612	-0.00868375	0.0185982	0.022507	0.0307627
mDC	GSM749707_CTCF	0.0129652	-0.00279132	0.00636981	0.0185668	0.0112079	-0.0253513	0.0256248	0.00342984	-0.0207879	-0.00422746
mDC	GSM935375_COE1	0.00524924	0.00452592	0.0555691	-0.0117543	-0.0200303	-0.0250125	-0.00112602	-0.000944036	0.0474454	-0.0145694
mDC	GSM1505792_THA11	0.0053704	0.0134256	-0.0292324	0.00710632	0.0133949	-0.0156234	-0.0104941	-0.021598	0.0194255	-0.0297415
mDC	GSM935311_MAFK	-0.0147919	-0.00379435	0.0077797	-0.0140042	0.036141	0.0097047	-0.02105	0.00671267	-0.0100994	0.00167039
mDC	GSM749730_CTCF	0.0122379	-0.000284119	0.00471884	-0.00172366	0.00965068	-0.0298522	0.0297526	0.00215046	-0.0161006	0.034955
mDC	GSM1485998_DEK	-0.00628166	0.029084	0.0115165	-0.00353951	0.00037229	0.0106741	0.00572363	-0.00291065	-0.00675174	-0.0223215
mDC	GSM534493_PPARG	-0.0163543	-0.0196383	0.0159588	-0.00517502	0.0425622	0.0535486	-0.00329168	-0.00109994	0.0125283	-0.0300223
mDC	GSM1505711_OTX2	-0.0130731	0.00571123	-0.0144311	0.00507248	-0.00256635	0.0121906	0.00505461	-0.0149034	0.0260854	-0.000680744
mDC	GSM808761_MYC	0.00690253	0.000514002	-0.0176634	-0.00787595	0.00142482	0.0168842	0.00405837	0.0444493	0.00751816	-0.0319583
mDC	GSM1003484_EZH2	-0.000714002	0.0314186	0.000436558	0.00297341	-0.00676232	-0.0047747	0.00409365	0.0118096	-0.00166238	-0.00459865
mDC	GSM1290150_REST	0.0022312	0.0211982	0.00499996	-0.00521163	-0.00159487	-0.0143874	-0.00942156	-0.000545606	0.000884121	-0.0151115
mDC	GSM1336156_SNAI2	0.00454895	0.0147437	0.0107303	0.0166104	0.00137382	-0.00883254	0.0129647	0.0204494	0.00715883	0.0127895
mDC	GSM935347_GATA2	-0.0351344	-0.00367413	0.0261788	0.00804264	0.0122083	0.00396031	0.00791974	0.00174117	-0.00905829	-0.0391252
mDC	GSM1246719_SMAD4	-0.00688638	0.00673316	0.0286273	0.0064965	0.0137564	0.0216224	0.008573	-0.0058934	0.0116475	-5.48169e-05
mDC	GSM1316337_PDX1	-0.0166818	0.00401492	-0.0098735	0.00661947	0.00836078	0.00214122	0.0130738	-0.0209023	0.0010987	-0.00484922
mDC	GSM1525105_KDM3A	-0.00599931	0.0254531	0.00125409	-0.000808307	0.000803926	-0.00739319	0.00324973	0.000980058	0.0140096	0.0187869
mDC	GSM881712_PO5F1	-0.0211373	-0.00751176	-0.00575459	0.0338833	-0.00454535	0.00546619	0.00272105	-0.00881621	0.0262635	0.0110072
mDC	GSM791410_ITF2	-0.0127825	0.00820902	-0.0108954	-0.00803315	0.0100603	0.0176547	0.00714996	-0.0133729	-0.0131786	0.0125631
mDC	GSM986070_GATA3	-0.0164006	0.00682737	-0.00106419	-0.00196089	-0.00213981	0.00736538	-0.00319453	0.00330754	-0.000899687	0.0185619
mDC	GSM894079_MED1	-0.00700863	0.0030367	0.0468404	-0.0454097	-0.0376692	0.0215956	0.0290791	-0.017701	-0.00963386	0.0558005
mDC	GSM935610_MAFK	-0.0342931	-0.00159588	-0.0114796	-0.00240257	0.0248638	0.00305007	-0.00157696	0.0121778	-0.0112246	-0.00424067
mDC	GSM1240813_CTCF	0.00569694	0.00332952	-0.0137999	-0.0298696	0.0481044	-0.01669	0.02591	-0.00744808	-0.00922166	0.0252533
mDC	GSM534494_PPARG	-0.0225625	-0.0116685	0.0161128	0.000520332	0.0385697	0.0402517	0.00726449	0.0011604	0.0149365	-0.0243355
mDC	GSM486318_TF65	-0.0003692	-0.00410708	0.0178981	-0.0574592	-0.0169343	-0.00195377	-0.00504408	-0.0172511	0.0276898	-0.00832579
mDC	GSM1467737_TIF1B	-0.00327592	0.03155	-0.0134388	-0.0083968	0.000445436	0.00735727	0.00444937	-0.00971984	-0.020839	-0.00834679
mDC	GSM798383_ESR1	0.0174052	0.0144375	0.0114373	0.00431809	0.00307131	0.0010986	-0.0172836	0.0198188	-0.0146014	-0.0197736
mDC	GSM1207915_ANDR	-0.0166973	0.0313396	-0.00367551	0.00919226	-0.00285549	-0.00753514	-0.00267216	0.00284559	-0.000307315	0.00105648
mDC	GSM1104351_SMBT1	-0.0160302	-0.00752468	-0.00992553	0.00812966	-0.00467031	0.0011932	-0.0152414	0.0201355	-0.0335313	0.0486954
mDC	GSM1246714_SMAD3	-0.0168953	-0.0225301	0.0258959	0.0155014	0.00635023	0.0268655	-0.00069014	0.00288849	0.0238757	-0.0322496
mDC	GSM748541_MYC	0.00434334	-0.0111091	-0.0282574	0.00787948	-0.0123038	0.0202462	0.0150165	0.0579379	-0.0138774	-0.0382122
mDC	GSM1010741_NFIC	-0.0187633	-0.00788027	0.00157753	-0.00584476	0.0166629	0.0169824	0.0231911	-0.00979341	0.00164035	0.00162174
mDC	GSM1116663_HSF1	-0.00155356	0.0230177	0.00934984	-0.0135671	-0.000936525	0.00302295	-0.00715459	0.00600962	0.0135179	0.00514057
mDC	GSM1142702_P53	-0.00718514	0.0335831	0.00385438	-0.00493404	-0.00370712	0.00636108	0.00495267	0.0117208	0.00233111	0.00178633
mDC	GSM1022668_CTCF	0.0138073	-0.000655096	-0.00146914	-0.00632447	0.0237077	-0.0135217	0.0283443	-0.00575722	-0.00772049	0.0207365
mDC	GSM563088_PRD14	-0.0132655	0.00788414	0.0068398	0.0225913	-0.00846788	0.00642563	0.00602873	-0.010873	0.00726902	0.00161526
mDC	GSM782156_CTCF	0.014007	0.00664708	0.00515866	-0.0168144	0.014974	0.0133872	0.0245429	0.00136797	0.00855101	0.0124908
mDC	GSM935471_STAT1	-0.0112681	0.000167106	0.0476559	-0.0708413	0.0204633	-0.0487903	-0.0841565	0.0674942	-0.0126063	-0.0391011
mDC	GSM1010768_FOSL2	-0.0109165	4.50398e-05	0.0109385	0.00666308	0.0290011	0.0211167	0.00728795	0.00958362	0.0143406	-0.00819696
mDC	GSM1207895_ANDR	-0.0346195	0.00661053	-0.000783747	0.018401	-0.00128026	-0.00894488	0.0101799	0.0102565	-0.0178423	-0.0206548
mDC	GSM1479212_AUTS2	-0.0135258	-0.00847981	-0.0126645	0.0024945	-0.0123192	0.0202031	0.00576744	0.00616908	-0.0270442	-0.00928007
mDC	GSM1505796_THA11	0.00478294	0.0161084	-0.037202	0.00282904	0.0152198	-0.0177638	-0.0172888	-0.0268188	0.0283986	-0.0260349
mDC	GSM935400_E2F4	-0.0142406	-0.0284395	-0.0168446	0.0166276	0.00961007	-0.0128387	-0.00188828	0.0256457	0.00193886	0.0121191
mDC	GSM1001006_FOXM1	-0.00948826	0.0048588	-0.0104197	-0.0116223	-0.00161777	0.00957522	0.00522095	0.00409151	0.00786812	0.0232921
mDC	GSM1227211_STAT3	-0.00208129	0.0359664	-0.00610234	-0.00649963	-0.0109837	0.0103343	-0.000374036	-0.00646152	0.0119902	0.000187564
mDC	GSM759669_GCR	-0.0147807	0.0176096	0.00557376	0.0155788	0.00449939	0.0131964	0.00578619	0.0139695	-0.0150789	-0.0216336
mDC	GSM638316_MEIS1	-0.00628366	0.0253932	-0.00224746	-0.00540888	-0.00315725	0.00218656	0.00105037	-0.000592157	0.00698776	0.00223378
mDC	GSM935517_BRCA1	6.73122e-05	0.00791787	-0.03168	-0.0142705	-0.00806483	0.0168617	-7.78902e-05	-0.00206804	-0.0164072	0.00304899
mDC	GSM1505623_CTCF	0.0227512	0.0025478	0.00105287	-0.00875607	0.0261068	-0.0201107	0.0212719	-0.00442	-0.0122898	0.00238959
mDC	GSM727589_FOXH1	-0.0321156	0.00419642	0.00270188	0.0211157	0.0108152	-0.00944011	0.0308356	-0.0049272	0.0257049	-0.00368856
mDC	GSM1010829_ETS1	0.00538325	-0.0212048	-0.0474138	-0.0317623	0.0119886	0.0196227	-0.000436277	-0.00459663	0.011239	-0.0173105
mDC	GSM1534726_ESR1	-0.00920227	0.0140066	0.0121796	0.00298439	0.00999645	0.0149127	0.00402566	0.0135881	-0.0145823	0.00369134
mDC	GSM803477_SRF	-0.00403259	-0.0127735	-0.00337573	-0.028914	-0.0215764	-0.0137695	-0.0221641	-0.0172263	0.00345885	-0.0119723
mDC	GSM749712_CTCF	0.01451	0.00107622	-0.0121273	-0.0109489	0.0335632	-0.00624786	0.0346112	-0.0120587	-0.0195462	0.0233782
mDC	GSM1003618_HCFC1	0.0118101	-0.016965	-0.0407662	-0.0016836	0.00901705	-0.0124623	-0.0460995	-0.00661306	-0.00514189	0.0382589
mDC	GSM935549_IRF1	0.030294	-0.0165308	-0.0240087	-0.0141046	0.0150502	-0.0225419	-0.041242	-0.00687646	0.0192789	0.0250845
mDC	GSM733783_CTCF	0.00470748	7.6463e-05	-0.00500546	-0.00460113	0.0333037	-0.0137795	0.0322441	-0.00102166	-0.0106911	0.000403339
mDC	GSM537063_E2F4	-0.0105247	-0.00106345	-0.0230871	0.00824576	-0.0260099	-0.0443613	-0.00431328	0.092025	-0.0080578	0.0361811
mDC	GSM1289332_KPCT	0.00011858	0.0153868	-0.0152646	-0.01725	-0.00716524	0.0171976	-0.000663088	-0.010915	-0.00314322	0.00266795
mDC	GSM1121092_MED1	-0.00835183	-0.010569	0.0175111	-0.0115993	-0.0439968	0.00213946	-0.00477296	0.03264	-0.0105336	0.00336102
mDC	GSM1006707_MBD2	0.0446047	0.0207684	0.00767421	0.0125602	-0.0248757	0.000471592	-0.00244244	-0.00393948	-0.0519205	-0.0201799
mDC	GSM935433_NFYA	-0.000830023	0.00112529	-0.0266537	0.000730009	0.00305297	-0.0458062	-0.0161285	0.00546541	0.0504048	0.0213311
mDC	GSM816438_TF7L2	-0.0187641	0.0126387	-0.00250856	0.0142805	0.00556293	0.00928018	0.00543549	-0.0111464	0.00848179	0.00187187
mDC	GSM722164_TAL1	-0.0103481	0.0378433	0.00538109	-0.00362648	-0.0029058	0.00302673	-0.00209195	0.0215898	-0.00202737	0.00979367
mDC	GSM808755_MYC	0.0155228	-0.00846215	-0.0265822	0.016954	-0.00956339	0.0123414	0.00253533	0.00737002	0.00930411	0.0104572
mDC	GSM1399265_TIF1B	-0.00593161	0.0236735	-0.0271114	-0.0193055	-0.00214684	-0.0121451	0.0192808	-0.0210094	-0.0291088	-0.0200182
mDC	GSM1010845_TEAD4	-0.0204096	-0.00895641	-0.00937449	0.0355285	-0.00844742	-0.00306862	0.0274213	-0.0320323	0.0335101	0.0160193
mDC	GSM855020_CBX2	0.0106319	0.0132054	-0.0128469	-0.0119252	0.00737748	0.024335	0.00640807	-0.00748631	0.00905352	0.0117787
mDC	GSM935598_SETB1	0.00487481	0.00811817	-0.0343391	0.0011751	-0.0181513	-0.0507793	-0.00822473	-0.0200884	-0.0711384	-0.0351025
mDC	GSM749735_CTCF	0.00847476	-0.00474063	0.00681976	0.0126766	0.0230376	-0.00963063	0.0138225	0.00169932	0.000469969	-0.0178275
mDC	GSM743039_CDX2	-0.0276913	0.0221822	-0.0164994	0.00119159	-0.0157563	0.0246765	0.0163732	-0.0170369	-0.035808	0.0315767
mDC	GSM486322_TF65	0.00970266	-0.00231897	0.0187312	0.00884272	-0.051416	-0.0100155	-0.0430692	-0.0259017	0.0169759	0.0193026
mDC	GSM1010850_CEBPB	-0.0171563	0.0117383	0.0197047	-0.0237049	-0.0229474	-0.00359314	0.0196436	0.00510376	0.00114387	-0.00411622
mDC	GSM1003507_REST	0.00167438	0.0190366	-0.0127659	-0.00758722	0.00373319	0.00158102	-0.0141416	-0.00720667	-0.0170227	-0.0117218
mDC	GSM1348526_ESR1	-0.00555712	0.031206	-0.00200661	0.00273201	0.00993897	0.00363269	-0.0121438	0.0096982	0.00316165	0.00172627
mDC	GSM935376_SMC3	0.0111544	0.00723443	0.01295	-0.0257971	0.01958	-0.0173833	0.026718	0.00637493	0.00856994	0.000606247
mDC	GSM1192174_REST	0.000460939	0.0266286	-0.00428224	-0.00701012	-0.00357611	0.00276908	-0.00213868	-0.00257836	0.00222971	-0.00878408
mDC	GSM894075_MAX	-0.0121965	-0.0121696	0.0255601	-0.0190924	-0.0464438	-0.0358594	-0.0164472	-0.0230873	0.0185958	0.0234748
mDC	GSM648587_NFYA	0.0042609	-0.00863345	-0.0377622	-0.00742595	0.00472921	-0.0334719	-0.0223412	0.00616359	0.0325497	0.0352604
mDC	GSM748526_MYC	0.0045148	-0.00505729	-0.0269674	-0.00304824	-0.0242736	-0.0145631	-0.00948375	0.0570442	-0.0320656	-0.0308185
mDC	GSM545204_PO5F1	-0.0102645	0.0224918	-0.00557822	0.00384534	-0.00144696	0.00304596	-0.00110375	-0.0141323	0.00502113	-0.0157979
mDC	GSM935318_MAX	-0.0184818	-0.0311536	-0.0041108	0.00487814	0.0307169	0.00679092	-0.002207	0.0418512	0.0133101	0.0195169
mDC	GSM1056934_RUNX1	-0.00348655	0.0148506	-0.0141637	-0.0100862	-0.00329703	0.0138039	0.0017264	-0.00985647	0.00354353	0.00943551
mDC	GSM984391_FOXA1	-0.0236786	0.0131161	0.0102274	0.0191161	-0.00168293	-0.00677385	0.00865445	-0.00671464	-0.00332231	0.00593849
mDC	GSM894102_MYC	0.0445163	0.0132864	0.00103562	0.0397828	-0.0096655	-0.00184544	0.0150593	-0.0144224	0.0358852	0.00317873
mDC	GSM1010732_CBX3	-0.0110544	-0.0152806	-0.0142691	0.0075024	0.0184887	-0.037993	-0.0292422	-0.0139219	-0.017437	-0.0114199
mDC	GSM779425_HCFC1	0.00795113	0.0181366	-0.0365126	0.0010447	0.0131637	-0.0133342	-0.0203263	-0.0123412	0.00807293	-0.0197716
mDC	GSM1290166_REST	0.00451021	0.0247727	0.000191401	0.00169123	0.00198832	-0.0053071	-0.00161138	0.000326482	0.00303058	-0.0136915
mDC	GSM1057025_IRF1	-0.0340688	-0.0123795	0.0421258	-0.069711	0.03314	-0.00532805	-0.0806331	-0.0187648	-0.0878518	-0.053987
mDC	GSM1348525_ESR1	-0.00465819	0.0284819	0.00407312	-0.000728602	0.0117979	0.00125897	-0.0145556	0.0156021	0.00289625	0.00091587
mDC	GSM935526_TF65	-0.00441681	-0.00457808	0.0352545	-0.0407962	-0.0229801	-0.00304267	-0.00852776	-0.0245091	0.0312657	0.00689288
mDC	GSM916521_ANDR	-0.0106608	0.0186973	0.00523005	0.0054773	0.00483597	0.00371155	0.000282928	0.0193621	-0.000547901	-0.0135621
mDC	GSM1010876_MYBB	-0.0213013	-0.0118793	-0.0117929	-0.0129731	0.0053085	0.00448531	0.0295074	0.00469313	0.0087369	0.00190534
mDC	GSM935587_TIF1B	-0.018127	-0.00359444	-0.0318137	-0.0141616	0.0165615	-0.00481828	0.00224822	-0.019974	0.0179161	-0.0221426
mDC	GSM935352_SUZ12	0.00597138	0.00582804	0.00786194	-0.0106133	-0.00625886	-0.000264284	0.00668714	-0.00721536	-0.0404215	-0.0189756
mDC	GSM1113433_TFAP4	0.00365656	-0.000889651	0.00488376	-0.0180684	0.043282	0.000277313	-0.0352866	-0.0210513	-0.00932935	-0.0212665
mDC	GSM1239426_RAD21	-0.00537624	0.0241647	0.00580251	-0.00483605	0.0234339	0.00504517	0.00997557	0.00330731	0.00406732	-0.0041595
mDC	GSM768310_FOXP1	-0.00927786	-0.0121221	-0.0243768	0.0148291	-0.0217627	0.034605	0.0197289	-0.0404022	-0.009608	0.0326874
mDC	GSM1022669_CTCF	0.0168017	0.00188154	-0.00471091	-0.0166691	0.0349755	-0.018822	0.0289614	-0.00114179	-0.00643168	0.0096441
mDC	GSM1247830_BRD3	-0.00777518	-0.00213644	-0.0150531	-0.000411992	-0.0176393	-0.0221609	-0.0150217	0.00477321	-0.0180806	0.0169164
mDC	GSM651546_GATA1	-0.0150457	-0.00969766	-0.00454042	-0.00977181	0.00895086	-0.00704384	-0.0144249	0.00516985	-0.0223594	0.00810961
mDC	GSM1278240_GATA1	-0.0563901	-0.0151369	-0.0219909	-0.000618713	0.0244737	-0.0298363	-0.0147427	-0.00302241	-0.00269212	0.0138123
mDC	GSM1010877_STA5A	-0.0134807	-0.00746465	0.00220439	-0.0222598	0.0170554	0.0181028	-0.00423412	0.00538756	-0.00818125	0.00718465
mDC	GSM894098_MYC	0.00760837	0.0045518	-0.0214147	0.00983693	-0.0264022	0.021318	-3.4366e-06	0.0177004	0.0189788	-0.0174174
mDC	GSM1082306_MTG8	0.00850492	-0.00943654	0.0146273	0.0212745	0.0064772	0.00549333	-0.0292693	-0.0102384	-0.0249713	0.034612
mDC	GSM935298_MAX	0.0107149	-0.0176874	-0.0222116	0.00594916	0.000239566	0.00323957	-0.000837722	0.0530868	-0.0143376	-0.0175689
mDC	GSM1233885_STAG1	-0.00638044	-0.00237674	0.00593366	-0.0223977	-0.0199029	-0.0222565	0.0196767	-0.00326696	-0.00735893	0.0243968
mDC	GSM486281_TF65	0.0038936	-0.000318426	0.0293842	-0.0461837	-0.0123521	-0.0163304	-0.0156617	-0.0207526	0.0334736	0.00897229
mDC	GSM733744_CTCF	0.0124153	0.00141896	-0.006155	-0.00955316	0.0371931	-0.010738	0.0315267	-0.00817498	-0.0176199	0.0089507
mDC	GSM1151694_GATA6	0.00978551	-0.0136195	-0.00017681	0.0354024	-0.00687545	-0.0192921	0.00181811	0.00321811	0.02359	0.00635751
mDC	GSM1010729_MTA3	-0.00476008	-0.00997274	0.0204105	-0.06747	-0.038405	0.0219016	0.0555909	-0.0112098	0.0199476	-0.0205063
mDC	GSM759658_ANDR	-0.0142858	0.0133055	0.000444364	0.0101819	0.0119301	0.00372354	-0.00639377	0.0071506	-0.015164	-0.0111327
mDC	GSM1055812_EP300	-0.0164695	-0.00681322	0.0221835	0.00187207	0.0149133	0.0615011	0.00431474	-0.0136801	0.0128043	-0.00275503
mDC	GSM935599_MYC	0.0106465	-0.0223275	-0.0169451	-0.0206687	0.00200655	-0.0100767	-0.0361133	0.0639321	-0.0217004	-0.0250245
mDC	GSM1022629_CTCF	0.00865862	0.00100728	-0.0031746	-0.0184912	0.0207283	-0.0292995	0.0355041	0.000452481	-0.00852936	0.0275089
mDC	GSM1082308_HTF4	0.00940765	-0.00248451	0.0213194	0.0252625	-0.0021323	0.00919949	-0.0235115	-0.00120558	-0.081694	0.0347258
mDC	GSM1010794_TYY1	-0.0115399	-0.0276752	-0.0225178	0.00267677	-0.00948052	0.0158729	0.0049717	-0.00110634	0.0023759	-0.000931601
mDC	GSM699631_ANDR	-0.0493444	-0.00187818	-0.000547816	0.0201198	-0.00710456	-0.00500772	0.0221838	0.0130341	-0.0271754	-0.0144515
mDC	GSM717398_HDAC1	-0.0161992	-0.00568846	-0.0268149	0.00729084	-0.00866695	-0.0159311	-0.00856461	0.0844544	0.00475697	0.00511232
mDC	GSM1333965_EP300	-0.0187685	0.00329433	0.0613369	-0.0338142	-0.027484	-0.0257011	0.00341684	0.00416332	0.019358	0.00504085
mDC	GSM1405084_AFF4	0.000348665	-0.0167395	-0.00741488	0.00404246	-0.0204462	0.0377826	0.00541428	0.0212236	-0.00741674	-0.00300887
mDC	GSM801056_ESR1	0.013324	0.0260429	-0.0141735	-0.0099396	0.00308233	0.0232798	-0.00465512	-0.0144026	-0.0214386	0.00774055
mDC	GSM1010791_RAD21	-0.00888638	-0.000666932	0.0151306	0.00674811	0.0237082	-0.00611318	0.0303698	-0.00495806	-0.00850947	0.0158996
mDC	GSM1505801_TIF1B	-0.0109474	0.0251895	-0.0237088	-0.00668667	-0.00745437	-0.0220569	0.00442106	-0.028234	-0.0127163	-0.0252097
mDC	GSM1543776_MRE11	-0.00412046	-0.00342664	-0.0367627	-0.0269565	0.00518391	-0.00245358	-0.0130173	-0.0135663	0.00679989	-0.00802314
mDC	GSM803363_SP1	-0.00424282	-0.0146984	0.0410642	-0.0343849	-0.0385886	-0.050987	-0.0139265	-0.0100827	0.0342237	-0.00677748
mDC	GSM1009648_ETS1	-0.00320372	-0.00454912	-0.0170381	0.0119707	0.0056165	0.00140352	-0.0175232	-0.0243421	-0.0009294	-0.0463581
mDC	GSM686946_MED12	-0.00484567	0.0219905	-0.00354166	-8.96196e-05	-0.00717736	0.00722283	-0.0129574	0.0171523	-0.0176769	0.0127053
mDC	GSM699630_ANDR	-0.0319359	0.00676469	-0.000479315	0.00968269	-0.00183276	-0.00732553	0.00863916	0.00501256	-0.026624	0.0053217
mDC	GSM935606_TBP	-0.0258367	-0.0365881	-0.00311653	-0.00789771	0.016024	0.00974026	-0.0295624	0.00986713	-0.0227582	0.029982
mDC	GSM727559_SMAD3	-0.00839078	0.0130715	0.00304522	0.0148268	-0.0138624	0.019371	0.0174804	-0.0220888	0.0135015	-0.00720562
mDC	GSM969570_EZH2	0.00249913	0.00668596	0.0135112	-0.00377544	0.0115243	-0.0111249	0.00289894	-0.0202054	-0.00492531	-0.0241981
mDC	GSM738822_GABPA	0.00215767	0.0278939	-0.0233116	-0.0137129	0.00113856	-0.00131056	-0.00902176	-0.00784552	-0.0150631	-0.0363037
mDC	GSM1010896_CREB1	0.0335748	-0.00722792	-0.00729435	0.0261757	-0.0141418	-0.00945418	0.0331692	-0.0278132	0.0301142	-0.0127826
mDC	GSM1001000_FOXM1	-0.00779419	-0.02094	-0.000680631	0.00270917	0.00661427	0.00375441	-0.013676	0.0316188	0.0341007	-0.0145566
mDC	GSM1543791_TOP1	-0.02465	0.0187841	-3.63466e-05	0.00493351	0.00664277	0.0119734	0.000354297	0.00867695	-0.0041911	0.0118593
mDC	GSM1328955_ANDR	-0.0157598	0.0233283	-0.00500099	0.00838887	0.00319007	-0.0191469	-0.00292271	0.00867108	-0.00172619	-0.0208213
mDC	GSM1278647_SMRC1	-0.00722233	0.0453235	-0.00434385	-0.00224194	-0.00462866	0.00441352	-0.0016224	0.00403799	0.00219227	-0.000391538
mDC	GSM1010745_TFE2	0.0305051	-0.00753768	0.0458233	-0.0179056	-0.0493469	-0.0278038	-0.0164257	0.0153908	0.00775271	0.0105207
mDC	GSM1290163_REST	0.00608084	0.0224077	0.000568331	-0.00403603	0.00851696	-0.00118905	-0.00448437	-0.000877441	-0.00656961	-0.0196041
mDC	GSM1505775_SRF	0.0288609	0.00314819	-0.000354674	0.00254509	0.017049	-0.0208387	0.028949	-0.00591501	-0.00940193	0.0132828
mDC	GSM1534747_ESR1	-0.00639951	0.0191473	0.0115425	-0.00229065	0.0125651	0.00488181	-0.00551011	0.0182568	-0.000349977	-0.0182881
mDC	GSM1234216_CTCF	0.0101145	0.00236951	0.00980166	-0.000461291	-0.0023795	-0.0361608	0.0209146	0.00558977	0.0033687	0.0248869
mDC	GSM808766_MYC	0.00043354	0.0102971	-0.00753334	8.09627e-05	-0.00474321	0.00994686	0.007584	0.0289492	-0.0134668	-0.0272708
mDC	GSM1366932_KDM6B	0.0852134	0.0229448	0.0215012	0.0172108	-0.036171	0.0106888	-0.0223724	-0.00238629	-0.0528142	-0.00824729
mDC	GSM700358_TIF1B	-0.0163846	-0.00978844	-0.0351559	0.0117883	0.0056294	-0.0534406	0.0151465	-0.0108145	-0.0119086	-0.0114823
mDC	GSM566160_GLYR1	-0.0176033	0.00873635	-0.0314568	-0.0167027	0.00263998	0.0316874	-0.0326154	0.0881871	0.0179828	0.0177852
mDC	GSM1543775_MRE11	0.00226004	-7.87158e-05	-0.0408282	-0.0248159	0.00394427	0.00511726	-0.00529895	-0.026577	0.0171233	-0.0170537
mDC	GSM1103547_SSRP1	0.0155588	0.0195943	-0.0022453	-0.0131473	-0.00903236	0.0340696	0.0191916	-0.000454973	-0.00352908	-0.025777
mDC	GSM1146443_SPI1	0.00270668	0.0165842	0.0128123	-0.00439261	0.00695799	0.00490033	-0.0266142	-0.0210093	-0.0114895	0.0111307
mDC	GSM798402_ESR1	-0.0143017	-0.0130723	0.00691317	0.0264069	0.0102533	-0.0191595	-0.0171608	-0.00138379	0.018447	0.0152192
mDC	GSM1505733_SALL4	-0.02926	0.00424215	0.000529338	0.0141866	-0.0212175	0.0143993	0.0161598	-0.011713	-0.0163483	0.00532476
mDC	GSM1003513_EP300	-0.00159415	0.0076269	-0.00178263	0.00752643	-0.0133241	0.0173615	0.00613746	-0.0138718	-0.00178297	0.0232703
mDC	GSM941218_SMC1A	0.0127765	0.00400792	0.000346644	-0.0280349	0.0213502	-0.0306569	0.0199738	0.0148248	0.0175623	-0.0114884
mDC	GSM935380_USF2	0.0108435	-0.00242714	-0.00119551	0.00522017	0.00824986	-0.00608704	-0.0159762	0.0209274	-0.0163649	-0.00296623
mDC	GSM803336_HTF4	0.0178375	-0.000739163	0.00404236	0.00295192	0.000844834	0.0253385	-0.00241136	0.00415232	-0.013474	-0.0219458
mDC	GSM651543_CTCF	0.0292329	0.00862294	-0.00117189	-0.00538734	0.0167229	-0.00710645	0.0282545	-0.00915799	-0.0347702	0.00798353
mDC	GSM1463930_MED1	-0.00861976	0.000894804	0.028901	-0.00426436	0.0205691	0.0341497	0.0232376	0.0113764	0.00957544	-0.0394729
mDC	GSM1022676_CTCF	0.00860328	-0.00486939	-0.00555132	-0.00335758	0.0326194	-0.00640643	0.0249864	-0.0121996	-0.00475292	0.0125917
mDC	GSM837994_RUNX1	-0.00780173	0.0435793	-0.00284655	-0.00076727	-0.00150912	0.000925622	-0.00324284	0.00788651	0.00647085	-0.00450418
mDC	GSM1466691_ELK3	0.0166024	0.010597	-0.0254104	-0.00845466	0.0181087	0.0191541	-0.0163421	-0.0115213	0.00212152	-0.0237371
mDC	GSM991660_E2F7	-0.00439475	0.0105544	0.00650023	0.00806186	-0.00970937	0.0390871	-5.43638e-06	-0.027224	0.0153788	-0.0173349
mDC	GSM700356_TIF1B	-0.0171309	-0.0104079	-0.0419185	-0.00928896	0.00554047	-0.0362083	0.0232597	-0.0227726	0.00135471	-0.0238139
mDC	GSM607952_FLI1	-0.000771532	0.00891245	-0.0321584	-0.0323313	0.0188951	-0.00114546	-0.0283102	-0.0414861	-0.0175525	-0.00655274
mDC	GSM935647_RAD21	0.0131266	0.00563525	-0.000628267	0.00338824	0.0297797	-0.0109239	0.0331918	-0.0045851	-0.00474898	-0.000735571
mDC	GSM831026_CHD1	-0.0273448	-0.0132145	-0.0175269	0.0116577	-0.0495485	0.0384941	0.0310164	-0.00562662	-0.00662505	-0.00544313
mDC	GSM1207904_ANDR	-0.0283667	0.0141744	-0.00246455	0.0217047	-0.00469332	0.000571645	0.0124561	0.0113157	-0.0124853	-0.0274662
mDC	GSM803365_REST	0.00271879	-0.00762101	-0.0120725	-0.0193062	0.000693855	0.00171406	-0.00865129	0.00162617	0.00320815	-0.0257867
mDC	GSM486313_TF65	0.00448515	0.00601621	0.00556323	-0.0393995	-0.0205261	0.013644	-0.0178157	-0.0367399	0.0158484	0.0156317
mDC	GSM935466_MYC	0.00401674	-0.0231499	-0.0265681	-0.0260447	0.0116488	-0.00429589	-0.0204462	0.0671201	-0.01306	-0.0342954
mDC	GSM1086297_PAX5	-0.00781103	-0.0124537	0.00224746	-0.0304271	-0.0145442	-0.00767861	-0.0186932	0.0445345	-0.0270048	0.00695841
mDC	GSM1010749_REST	0.00399939	-0.0266439	-0.0099589	0.00782552	-0.00035425	0.0349915	0.00574194	0.000851845	0.0157496	0.014605
mDC	GSM1234181_CTCF	0.0036125	-0.000105363	0.0113783	0.000291856	0.00421261	-0.0402652	0.0329764	0.00862925	0.00618587	0.0226923
mDC	GSM1534730_TF65	0.00373266	0.0247793	-0.0247377	-0.00382872	0.00584898	-0.0112738	-0.0100017	-0.00279325	0.00256861	-0.00757455
mDC	GSM1054009_CXXC4	-0.00393558	-0.0209104	-0.0241266	0.0398985	-0.0236891	-0.0162679	0.00643252	0.00740495	0.00433381	0.00431791
mDC	GSM575224_CDX2	-0.00352016	0.0163072	-0.00815736	-0.000731471	0.00242877	0.014366	0.00352471	-0.00251407	-0.00547626	-0.000202354
mDC	GSM935407_CTCF	0.0241018	0.000150074	-0.00843144	-0.00635972	0.0269957	-0.0242692	0.00891633	-0.00110266	-0.0053277	0.0204179
mDC	GSM894061_MYC	0.00356826	-0.017227	-0.002815	0.0265069	-0.00320787	0.0171848	-0.0239464	0.014346	0.0161771	0.00404494
mDC	GSM1180169_JARD2	0.00317211	0.00594845	0.0264943	0.00743105	-0.00849334	-0.00417417	0.0112512	-0.00183587	-0.0172515	-0.0284242
mDC	GSM1421019_SPI1	-0.0473664	-0.00267532	0.0339146	-0.00261041	0.0188383	-0.0216091	0.000913158	-0.0564551	-0.00651346	-0.0473669
mDC	GSM722168_GATA3	-0.0181613	0.0156778	0.0105118	-0.00403372	0.00680947	-0.00555865	0.00386389	0.00656675	0.000653695	0.0191672
mDC	GSM1067274_GATA1	0.0148392	0.00963298	0.0115148	0.00410324	0.00339703	0.00357439	-0.00482162	-0.00142562	-0.0335839	-0.00510747
mDC	GSM1233914_CTCF	0.0129052	0.00226448	0.00773005	-0.00320872	0.00668817	-0.0332667	0.0254472	0.0055808	0.000831977	0.0287129
mDC	GSM1003584_RBBP5	-0.0275836	-0.00666987	-0.0145656	0.0531591	-0.0197964	-0.0179567	0.000229861	-0.0133756	0.0238027	0.00890464
mDC	GSM935487_STAT1	-0.0010452	0.00518869	0.0106399	-0.0360292	0.0273723	-0.0270366	-0.0499045	0.0266328	-0.00317093	-0.0164633
mDC	GSM803398_SPI1	-0.0294246	-0.00521443	0.0302054	-0.0261952	-0.0155923	-0.03519	-0.00397491	-0.034149	0.0254882	-0.0189762
mDC	GSM1290171_REST	0.00355404	0.033882	2.85541e-05	-0.000439521	0.00160221	-0.0024157	-0.00462522	-0.00240875	0.00159683	-0.00883239
mDC	GSM1543792_TOP1	-0.0304125	0.00935097	0.00248053	0.0124212	-0.00660283	0.0046477	0.00270756	0.00191644	0.00655041	-0.00792501
mDC	GSM1242270_RAD21	-0.00206535	0.00277161	0.00713473	-0.0190431	0.0274786	-0.0153369	0.0375837	0.00154198	-0.00466205	0.00694212
mDC	GSM1505620_CTCF	0.0203332	0.00390381	-0.00540886	-7.09274e-05	0.0150005	-0.0278435	0.0307883	-0.0105782	-0.0168552	0.0110607
mDC	GSM1463919_E2F4	-0.0113804	0.0202238	-0.0145831	-0.00886898	-0.0189277	-0.0186906	0.00210677	0.0857769	0.0219367	0.0373024
mDC	GSM1527844_ANDR	-0.0168851	0.0118873	0.0042757	0.00576375	0.00476447	0.00269664	0.00905005	0.013667	-0.010702	-0.0194113
mDC	GSM1168432_ESR2	0.00337169	0.0155467	0.00332002	0.016407	-0.00738525	0.0133831	0.00890795	0.00398484	-0.0158087	-0.00388062
mDC	GSM779426_HCFC1	0.00704146	0.0265733	-0.0196461	0.00189319	0.000795644	-0.00688244	-0.0118182	-0.00961611	-0.00279603	-0.0110488
mDC	GSM1505784_BRAC	-0.00835713	0.0175877	-0.0172616	0.00438293	-0.0108899	0.00416584	0.00399904	-0.00493117	0.00694588	-0.00310891
mDC	GSM989353_PBX1	-0.00547429	0.0175655	-0.0138426	0.00275474	-0.000579284	0.0033741	-0.00918895	-0.0171522	0.0213849	0.0279352
mDC	GSM1290147_REST	0.00183199	0.0157356	0.00544675	-0.00786968	0.00336194	-0.0207462	-0.0144673	-0.00323326	0.00373121	-0.00576978
mDC	GSM1462475_HIF1A	0.0267384	-0.00812268	0.0107547	0.041455	0.00127253	-0.0173392	-0.00856276	-0.0222659	0.028953	0.000552648
mDC	GSM1234025_STAG1	-0.00409388	0.000653833	0.0107656	-0.0192507	-0.0205789	-0.00702662	0.0249968	8.76868e-05	-0.0110949	-0.000339461
mDC	GSM798426_ESR1	-0.0210484	-0.001295	0.0188695	0.0209861	0.0117873	-0.00836681	-0.00104173	0.00520488	0.0205026	0.00861563
mDC	GSM935622_CEBPB	-0.00860701	-0.00654532	-0.00408197	0.000986402	0.035306	0.0163046	-0.0156658	0.0189854	0.000801887	0.023812
mDC	GSM1290175_EP300	-0.0113226	0.0105738	0.0458217	-0.0329122	-0.0226594	-0.0186444	0.00946676	0.0116621	0.0217122	0.0128337
mDC	GSM534471_CTCF	0.004066	-0.00188951	-0.00783131	-0.00734311	0.0325761	-0.0108815	0.0256385	-0.00494029	-0.00356083	0.0175244
mDC	GSM1505630_EOMES	-0.0209565	0.00760832	-0.00185071	0.00615363	0.00111853	0.00690908	0.00117365	-0.00295379	0.00044312	0.00227641
mDC	GSM1296645_CDK8	0.00913665	-0.00587826	0.0173741	-0.0102149	-0.00999656	0.0469992	0.0179539	0.00120017	0.00180348	0.00955769
mDC	GSM1505809_MYC	0.0142132	-0.0122628	-0.0181401	0.0466917	-0.0449365	-0.00529447	0.0146779	0.00773288	0.00650064	-0.00307584
mDC	GSM1505702_NANOG	-0.0212707	0.00726112	-0.00258806	0.0109034	-0.00619584	0.00905147	0.0160362	-0.00891344	0.0114762	-0.0033151
mDC	GSM803509_BCLF1	-0.016204	-0.0173214	0.0207722	-0.0543926	-0.0549974	-0.00784566	0.020159	-0.00511357	0.0075349	-0.0275864
mDC	GSM803356_GABPA	0.00891852	0.00307523	-0.0547538	-0.0268844	0.0111667	-0.00859684	-0.0348138	-0.0410594	-0.00698366	-0.0318043
mDC	GSM935374_NR2C2	0.00144553	0.0252195	-0.0208666	-0.00776738	-0.00107357	0.0123763	-0.00494568	-0.00798612	-0.00159923	-0.00520899
mDC	GSM1193665_ERG	-0.0174132	0.0232053	0.0130353	-0.00778378	-0.00417489	-0.00689734	0.00172892	0.0244487	-0.011667	-0.0106611
mDC	GSM1003545_SUZ12	0.00357533	0.0145113	0.00916394	0.0054343	0.000784748	-0.00143458	0.0213603	0.000829446	-0.00990917	-0.0266496
mDC	GSM749727_CTCF	0.0142314	0.00157481	0.00180517	-0.00163885	0.0273371	-0.018449	0.0279989	0.00606854	-0.020306	0.0175158
mDC	GSM1505750_SMAD2	-0.00675024	0.0391756	-0.00499778	0.00521485	-0.00104285	0.00282729	-0.00822946	-0.00534885	0.0122557	0.0138443
mDC	GSM1462478_NRF1	0.00355748	-0.00632738	-0.0311805	0.0270637	-0.00941853	-0.0322124	-0.00852611	0.00178634	0.01073	0.0225482
mDC	GSM803466_RAD21	-0.00106473	0.00599915	0.0132952	0.0321325	-0.00168318	-0.00586781	0.0415551	-0.0292408	-0.00658865	-0.00105171
mDC	GSM1193661_GABPA	-0.00385333	-0.00417647	-0.0535054	-0.0132014	0.0109712	-0.0185881	-0.0356978	-0.0219523	-0.00628583	-0.0183208
mDC	GSM1207888_ANDR	-0.0287718	0.0141213	-0.000310421	0.0140156	-0.00302771	0.00311393	0.0102312	0.0105249	-0.0159278	-0.0182592
mDC	GSM935379_RAD21	-0.00671206	0.0016706	0.000102363	0.0199211	0.00881022	-0.0178769	0.0375489	-0.0365576	-0.0248489	-0.00103495
mDC	GSM1534733_TF65	0.00389903	0.0186549	-0.032165	-0.00522308	0.0156054	-0.0138182	-0.0188454	-0.00792001	0.00796566	-0.008288
mDC	GSM1505736_SMAD1	-0.0204908	0.00588041	0.0019114	0.0525597	-0.0343533	0.014699	0.008212	-0.0186216	-0.00369857	0.0189788
mDC	GSM727561_SMAD4	-0.0126713	0.0115279	-0.00121445	0.0242954	-0.00933005	0.0137537	0.0175038	-0.017523	0.0134982	0.0162533
mDC	GSM1003625_HCFC1	0.0232324	-0.014992	-0.0162937	0.00467047	0.00126105	-0.0136164	-0.0349463	-0.00491803	-0.000794535	0.0308639
mDC	GSM1006885_CTCF	0.0246214	0.00794688	-0.00376013	-0.0200311	0.0148882	-0.0172019	0.029651	0.00139212	-0.000498823	-0.00236081
mDC	GSM1162748_ICE2	0.000258791	0.00667846	-0.0151703	-0.0309432	0.00935976	0.015512	0.0269207	-0.00393654	0.0163512	-0.0377169
mDC	GSM896986_SOX2	-0.0762748	-0.0146825	-0.0308506	0.00647342	-0.0227344	-0.00152702	-0.0148463	-0.0209593	-0.0638379	0.0379734
mDC	GSM980647_ANDR	-0.00646684	0.0300809	0.00146687	0.0106466	0.00385278	0.00133003	-0.00874021	0.0160544	0.00590459	-0.00527382
mDC	GSM1354548_PRD11	-0.0149461	0.00882309	-0.00896862	0.000370488	-0.0061651	0.00374912	0.0056603	0.00249874	-0.0178727	0.0331944
mDC	GSM830987_CBX8	-0.00871892	0.00653471	0.00587595	-6.35438e-05	-0.000163463	-0.00110113	0.0154396	0.0177509	-0.0022418	0.00062176
mDC	GSM782124_TF7L2	-0.0203943	0.00500334	0.00416016	0.0133947	-0.0114347	0.00863739	0.0056446	-0.00270691	-0.0111626	-0.0124865
mDC	GSM803380_ATF3	0.0145834	-0.00482032	0.00159049	0.00053983	0.0222139	0.0228971	-0.0349063	0.00153068	-0.0114032	0.0182329
mDC	GSM1551468_FOXA2	0.0324965	0.0298134	-0.0301011	0.0024475	0.0235659	0.017728	-0.0320808	0.00620884	0.0345087	0.0196427
mDC	GSM798432_ESR1	-0.0235246	-0.00112226	0.0168807	0.0340344	0.0165583	-0.00799504	0.0023921	0.00601787	0.0224935	-0.013914
mDC	GSM1162747_ICE1	-0.00188465	0.00976465	-0.0178826	-0.022801	0.00299639	0.00315236	0.0022933	0.00248983	0.00389636	-0.0201289
mDC	GSM803424_GABPA	0.0611536	0.0198464	0.0154527	0.0382698	-0.0276581	-0.0142782	-0.0185707	-0.00229753	-0.0477925	-0.0278047
mDC	GSM1333971_GABPA	0.00119492	-0.00213609	-0.0435283	-0.0326815	0.00400167	-0.0257748	-0.0367114	-0.0312798	-0.00356527	-0.0257283
mDC	GSM1010727_GATA3	-0.0107355	-0.0192072	0.00383208	0.00827261	-0.0112984	0.0431091	0.0247426	-0.00246578	-0.0125208	-0.0130546
mDC	GSM754333_MAX	0.00318675	-0.0092448	-0.0104009	-0.0458783	-0.00418658	-0.0206541	-0.00422604	0.0364021	0.021914	-0.0350933
mDC	GSM1508941_EZH2	-0.00347165	0.0296304	0.00278169	-0.00133733	-0.00790734	0.00248876	0.00835203	0.00766839	-0.0149089	-0.0196028
mDC	GSM501689_P73	-0.0163404	0.00730939	-0.00204761	0.00353361	0.00815752	-0.00170669	0.00470918	-0.000504533	0.0181347	0.0132389
mDC	GSM646432_CTCF	0.0249213	0.00369256	-0.00733719	-0.0206513	0.0315435	-0.0174984	0.0296516	-0.00242576	-0.0158157	0.0133637
mDC	GSM1239450_CREB1	0.0214803	0.000171245	-0.0108196	-0.035592	0.000493044	0.0324946	0.0107978	0.0129285	-0.0180279	-0.0327394
mDC	GSM1463461_FOXA1	-0.060735	-0.00701713	-0.00546758	0.0266134	-0.00855172	-0.0236097	0.0223544	0.00247711	-0.0285455	-0.0128772
mDC	GSM936206_FOXM1	-0.0145322	0.0170344	-0.0288368	-0.0120726	0.00796059	0.0149468	-0.00022735	0.0177886	0.0167019	0.0241062
mDC	GSM534492_CTCF	0.0143942	-0.00539904	-0.00107956	-0.00261976	0.0331143	0.00432184	0.0230781	-0.0119562	-0.01764	0.0309073
mDC	GSM1505654_GATA4	-0.0248508	0.00417519	0.00339628	0.0144482	0.00499143	-0.00132502	0.0105518	0.0017432	-0.00281874	0.0030159
mDC	GSM749768_CTCF	0.0228233	0.00647044	1.02758e-05	0.015278	0.0193427	-0.0304291	0.0323564	0.00135212	0.000554333	0.00555149
mDC	GSM1207898_E2F1	0.00782704	-0.01046	-0.0365331	0.0363955	-0.0241223	-0.0223057	-0.00636365	0.000727366	0.00292269	-0.0111562
mDC	GSM1328972_BRD3	0.00769463	0.00826416	-0.0136154	0.00132103	-0.0177536	0.0195141	0.0114132	0.00164329	-0.0365561	-0.00850073
mDC	GSM1126880_HMBX1	-0.0184985	0.0190434	-0.00107933	-0.00324003	0.00224364	0.0162032	-0.00557107	-0.00031086	-0.000762188	0.0219174
mDC	GSM1176700_GCR	-0.0450309	-0.00756115	0.018523	0.0401169	-0.0086576	0.0144667	0.0226681	0.0074036	-0.00129576	-0.0445685
mDC	GSM1000996_FOXM1	-0.0133809	0.00165274	-0.00394158	-0.00438235	0.00422032	0.0192144	0.00655506	0.00586356	0.0131929	0.0263832
mDC	GSM1369948_CBX5	0.0294444	0.0285442	0.00790628	-0.00552139	0.0068337	0.0169901	-0.00482771	0.00600527	-0.0206947	-0.00973795
mDC	GSM1164151_ANDR	0.00786417	0.011704	0.0222726	0.0184225	0.020694	0.0160616	-0.00748045	0.0407953	0.012227	-0.0596003
mDC	GSM801053_CBP	-0.00617135	0.0223998	-0.00366396	-0.00708104	0.00868442	0.0117629	-0.00145995	-0.0126712	-0.000960469	0.0060169
mDC	GSM935630_CEBPB	-0.0413392	-0.0197807	0.00309222	-0.00667805	0.0337235	0.0289957	-0.010307	0.0126008	-0.00543326	0.0346483
mDC	GSM935408_NFYB	-0.00111114	-0.00867428	-0.0174084	-0.00980553	0.0054863	-0.0195741	-0.00799213	0.0154762	0.0354662	0.0419601
mDC	GSM934617_VDR	-0.00836812	-0.00326813	0.0259027	0.0174023	0.0111266	0.0228009	0.00683392	0.00389936	0.0261455	-0.0200925
mDC	GSM1003602_ZN384	-0.0164482	0.0127098	0.0123502	-0.0197736	-0.0205269	0.00389309	-0.0147863	-0.0136484	0.00377826	0.0171975
mDC	GSM1003623_CHD1	-0.0134995	-0.0205693	0.0195612	0.0161094	-0.0040515	0.0645026	-0.0226488	-0.0209938	0.014639	-0.0214687
mDC	GSM1010778_CEBPB	-0.0172597	-0.00826947	-0.0028703	0.000972818	0.0254818	0.0200985	-0.0017077	0.0214566	0.0131903	0.0204334
mDC	GSM1057010_STAT1	-0.00954143	0.00436548	0.00831802	-0.0221637	0.0166544	0.029969	-0.0321022	-0.0766263	-0.0569111	-0.0135244
mDC	GSM1505763_SOX17	-0.0166118	0.00765631	-0.0127411	0.00397848	0.00136261	-0.0124879	8.37838e-05	-0.00875155	0.00568674	-0.0318309
mDC	GSM1333369_WDR5	-0.00329484	0.0128061	-0.0172872	0.00581084	-0.00604348	0.0291051	0.0168809	-0.0245269	-0.00153672	0.0157262
mDC	GSM1410784_ANDR	0.0413788	0.0186302	0.0108095	-9.92578e-05	-0.0109187	0.011033	-0.00163491	-0.000762285	-0.0205459	-0.0139611
mDC	GSM802405_RBL2	-0.0115125	0.0202924	-0.00306019	0.0134309	-0.0152261	-0.00891289	-0.00715277	0.041169	0.0297826	0.013811
mDC	GSM1207892_ANDR	-0.0143029	0.0281466	-0.000186646	0.00821929	0.00344584	-0.00693004	-0.00265255	0.00661338	-0.000360167	-0.0057342
mDC	GSM749705_CTCF	0.010658	0.00282282	-0.00123049	-0.0123689	0.012526	-0.0306646	0.0335883	0.00131278	-0.00848596	0.0154586
mDC	GSM1193664_ERG	-0.0173261	0.0310098	0.00885334	-0.00401977	-0.00884872	-0.0047396	-0.0035867	0.017397	-0.00812726	-0.000665737
mDC	GSM1003609_JUN	0.009086	-0.0150762	0.00104094	-0.00137488	0.0319812	0.00065882	-0.0289974	0.00711576	0.00587622	0.0054063
mDC	GSM722415_GATA2	-0.024635	0.0136717	0.00479139	0.00274161	0.0130028	0.00740509	-0.00840669	-0.0118872	-0.00283381	0.044318
mDC	GSM1003606_CTCF	0.0121981	-0.00222747	-0.00206735	-0.00499175	0.0305093	-0.0104129	0.0356545	0.0023243	-0.0149897	0.0287261
mDC	GSM935592_TIF1B	-0.0281103	-0.000958017	-0.0192897	0.007055	-0.000553704	-0.0164483	0.017208	-0.0305831	0.00100322	-0.0266451
mDC	GSM1505794_THA11	0.0136748	0.00694989	-0.0416985	0.00254656	0.0112264	-0.00923506	-0.0193616	-0.0340547	0.0179296	-0.0262396
mDC	GSM1125262_JUN	-0.0130373	0.00764111	0.0278692	0.0103395	0.02041	0.0268222	0.00502625	0.00582362	0.0164657	0.00764647
mDC	GSM1517569_FLI1	-0.0112078	0.0215168	-0.00267964	-0.0058842	0.0081461	-0.00902171	-0.000832051	-0.00671115	0.000877531	0.00678458
mDC	GSM1010903_CTCF	0.0127114	0.00183272	-0.0051613	-0.0213566	0.0391307	-0.0200822	0.0278167	0.00388402	-0.0120016	0.0266507
mDC	GSM1333962_EP300	-0.0129595	0.000377683	0.060034	-0.0335136	-0.0397245	-0.0205711	-0.0136964	-0.000780511	0.0127321	0.0144069
mDC	GSM1405086_ELL2	0.00791063	-0.0184791	-0.0116171	-0.0173088	0.00958479	0.040072	0.00731283	0.00911791	0.00280045	-0.000563247
mDC	GSM1505738_SMAD1	-0.0115367	0.0292839	-0.00231757	0.00134444	-0.00902021	0.0160177	0.0131128	-0.0110293	-0.00201376	0.00455906
mDC	GSM1010847_JUND	-0.0145561	-0.0105313	0.0295551	0.00551683	0.0257445	0.0432619	0.0157407	0.0117052	0.00487608	-0.00132258
mDC	GSM646335_CTCF	0.0291577	0.0106274	-0.00508719	-0.00636961	0.0277226	-0.0205306	0.0356947	-0.00816517	-0.0189696	0.00861579
mDC	GSM749676_CTCF	0.0130742	0.000957824	0.000615932	-0.00354191	0.00585568	-0.0286491	0.0393385	0.00342864	-0.0164476	0.0355013
mDC	GSM699633_NKX31	-0.0211072	0.0221394	-0.00411265	0.0117439	0.00364205	-0.00435359	-0.000206618	0.00424659	-0.0099663	-0.005346
mDC	GSM1233869_CTCF	0.00953287	-0.00766323	0.00434589	-0.0214942	-0.0117907	-0.0397333	0.0227663	-0.00344952	0.00420916	0.0362333
mDC	GSM1405103_INT11	-0.00875791	-0.00979113	-0.00928049	-0.0216511	-0.00571419	0.0545067	0.00742235	0.0243037	-0.0240707	0.0305666
mDC	GSM1257396_COT2	-0.0215163	0.0069805	0.0129201	0.0118203	0.020944	0.0333812	-0.00284445	0.0161791	0.00433367	-0.0142375
mDC	GSM935572_MAX	0.0148254	-0.0126	-0.0251425	0.00113619	0.0149246	0.00761353	-0.00621806	0.0282331	-0.00299	-0.0420707
mDC	GSM945601_IRF5	-0.0110589	0.0330991	-0.000460788	0.00271288	-0.00367117	-0.00539996	-0.00627818	0.00972039	0.00898061	-0.00606805
mDC	GSM935294_EP300	-0.0120506	0.0147227	0.0439879	-0.0218959	-0.0205983	0.00745122	0.011258	-0.00125747	0.0153889	0.0271203
mDC	GSM1322268_MBD2	-0.000752673	0.0355649	-0.00655605	-0.000164476	-0.00922096	0.00969275	-0.00426573	0.00895414	-0.00726188	-0.0145988
mDC	GSM935529_TF65	0.00583274	0.00236157	0.0158513	-0.0451841	-0.0064593	0.0156992	-0.0234392	-0.0223659	0.0294625	0.0286685
mDC	GSM1505647_GATA4	-0.0318914	0.0112003	-0.00479182	0.0172144	0.00732338	-0.0106677	0.00304144	0.00159779	-0.00322276	-0.00664341
mDC	GSM935385_RCOR1	0.0236339	0.00177407	0.0111161	-0.00387655	0.0172739	-0.00515034	-0.0246022	-0.00585977	0.0171426	0.0299217
mDC	GSM935494_EP300	-0.00616259	0.0138401	0.00278502	-0.00153396	0.0194722	0.0088573	-0.0126175	-0.0079612	0.00215753	0.0334218
mDC	GSM1133656_E2F1	0.00995382	-0.0112302	-0.0252789	0.019435	-0.0446323	-0.0264825	-0.012999	0.00535843	0.0142667	0.0325815
mDC	GSM1233871_CTCF	0.0221336	0.0194111	0.0017732	-0.014372	0.020923	-0.00536172	0.00786004	0.00156639	0.00309342	0.00834788
mDC	GSM935430_BHE40	-1.05299e-05	-0.00152013	0.0308602	-0.0191105	-0.0349172	0.00785642	-0.02367	-0.00294871	-0.00117379	0.000863514
mDC	GSM1551466_FOXA1	-0.0328407	0.00662198	0.00034969	0.0288638	-0.00524037	-0.00840745	0.0145938	-0.0162124	-0.0194109	-0.0034943
mDC	GSM1193662_GABPA	-0.00932633	-0.00802461	-0.0271081	-0.0399999	0.0127534	-0.0258406	-0.0395627	-0.0310259	-0.0106837	-0.0233252
mDC	GSM803458_KAISO	0.00235982	-0.00946123	-0.029299	-0.011435	-0.0105195	0.0252637	0.00643521	-0.0153237	-0.00894613	0.0122773
mDC	GSM1505709_OTX2	-0.0201473	0.00303592	-0.0112796	0.00789545	0.00242548	0.0086432	-0.000951227	-0.000195729	0.0224468	0.000533929
mDC	GSM935506_NFYA	0.00225462	0.00735075	-0.0212646	-0.0120069	-0.00283784	-0.0250224	-0.00384839	0.0116184	0.0427646	0.0085139
mDC	GSM1534740_FOXA1	-0.0198804	0.0068012	0.00276143	0.0126087	0.00321556	0.00534455	0.00987412	-0.0329447	0.00529468	0.012591
mDC	GSM610337_FOS	-0.0027002	0.000311634	0.0287135	-0.00194199	0.0395144	0.025237	-0.0144158	0.00646249	0.0407048	-0.0126419
mDC	GSM1314128_BRD4	-0.000826538	-0.00913307	0.009371	-0.0127318	-0.0187994	-0.0297281	-0.0131021	0.0109122	0.0157571	-0.00725966
mDC	GSM717396_ERG	-0.0273841	-0.00888828	-0.0274991	0.0116785	-0.00492712	-0.0327304	-0.000965321	-0.0188877	-0.0082622	-0.0459683
mDC	GSM1003633_CTCF	0.010717	0.000593331	-0.000569027	0.0155288	0.0198875	-0.0247212	0.0294743	-0.00318414	-0.00758308	0.0235132
mDC	GSM1519641_MYB	0.00086085	-0.010265	0.00828204	-0.00136933	-0.0111081	-0.0275317	-0.0218806	0.00984245	0.00306594	0.0154001
mDC	GSM1515524_ANDR	-0.012213	0.0198489	0.00746965	0.0114594	0.00310058	0.012375	0.00120053	0.0143644	-0.0126989	-0.0059003
mDC	GSM957607_TFE2	-0.00319309	0.0337677	0.00920052	-0.00672616	-0.00176761	0.000249873	0.00159635	0.0194075	0.000280373	-0.00628857
mDC	GSM1133657_BCL6	-0.0128296	0.00756526	0.0247125	-0.021375	-0.0292837	-0.00161304	-0.00461902	-0.00201638	-0.0190439	0.00584313
mDC	GSM1462476_BMAL1	0.0196677	-0.011953	0.00618413	0.0371782	-0.00316108	-0.0119327	-0.00401607	-0.0201089	0.0167317	0.00178324
mDC	GSM1505729_ZFP42	0.00513629	0.0106277	0.0223145	0.0598346	-0.0501535	0.00483847	-0.0129601	-0.00271128	-0.0181118	-0.00291517
mDC	GSM935279_TF65	0.00398993	0.0143862	0.0352829	-0.025897	-0.0108872	-0.0089172	-0.0131865	-0.0267512	0.0396383	0.0274841
mDC	GSM1081542_SMC3	0.0107288	0.0111867	-0.00378141	-0.00817932	0.021699	0.00435652	0.0128076	-0.00906643	-0.0138453	0.0175847
mDC	GSM803342_BCL3	0.018259	0.00218884	0.0295591	-0.0399308	-0.0367311	0.0324209	0.0140284	0.00331786	-0.00490201	-0.00417365
mDC	GSM749711_CTCF	0.00870386	0.00142552	-0.00776465	-0.0310919	0.0208964	-0.0144351	0.0369736	0.00143675	-0.002081	0.0122046
mDC	GSM935335_MAZ	0.0316413	-0.00381304	-0.0119097	0.0356586	-0.0164972	-0.000420635	-0.0106162	-0.0237231	0.0323815	0.00378378
mDC	GSM1006881_CTCF	0.0118953	-0.00594145	0.00724468	0.015327	0.0139355	-0.0211248	0.0269112	-0.00980543	-0.0225322	0.00363071
mDC	GSM1505771_SP1	0.0251819	-0.00472304	-0.0290831	0.0159103	-0.013106	-0.0104439	-0.0106665	-0.00992815	0.0305473	0.0249798
mDC	GSM1348520_BRD4	-0.00226909	0.0136596	-0.0116239	0.00462974	-0.0279946	0.0369966	-0.00254921	-0.0151072	-0.0188527	-0.010493
mDC	GSM803500_JUND	0.023182	-0.0166961	-0.00183192	0.0174642	0.00716348	0.0120851	0.00909244	-0.00596803	0.0129493	-0.0236507
mDC	GSM1055813_EP300	-0.00476411	0.0046898	0.0386556	-0.00500268	0.0186409	0.0387274	-0.000955581	0.000305988	0.00934415	0.00129258
mDC	GSM1505699_NANOG	-0.0332189	-0.0163394	-0.00898331	0.0144394	-0.0181391	0.00814523	0.00660684	-0.0311864	0.00458002	0.00768452
mDC	GSM759662_FOXA1	-0.0365421	0.00279064	0.000878635	0.0244742	0.00269671	-0.0034443	0.00438736	-0.00769951	-0.00846452	0.00337515
mDC	GSM1521761_OTX2	-0.00462214	0.0344301	-0.00758396	-0.00521152	8.77129e-05	0.0149858	-0.00222013	-0.00126722	0.00166031	0.00224844
mDC	GSM1010731_FOXM1	-0.0276098	-0.00925171	0.0307434	-0.0408896	-0.0394529	-0.0141152	0.0342121	0.00924645	0.024772	-0.00240419
mDC	GSM1003524_EZH2	0.00840018	0.00593619	0.0325625	0.0106368	-0.0100802	-0.010045	0.0224937	0.00665692	-0.0187531	-0.0400126
mDC	GSM1125984_GRHL2	-0.0126753	-0.0101187	0.0317068	0.0114094	0.0378512	0.00586079	-0.0101618	-0.0123358	0.0100368	-0.0146899
mDC	GSM1505703_NANOG	-0.00523765	0.0183553	-0.00910439	0.00571659	-0.011574	0.00887601	0.0108167	6.57758e-05	-0.00899987	0.00775645
mDC	GSM937562_CDK8	0.0253146	-0.0222272	-0.00809124	-0.0116058	-0.00516357	0.05018	0.0285549	0.022859	-0.0222338	-0.0223899
mDC	GSM822308_CTCF	0.00840659	0.00222028	-0.00200204	0.00826353	0.0272428	-0.0156354	0.0351971	0.0115483	-0.00534516	0.0178119
mDC	GSM1176707_SUMO2	-0.0226884	-0.0138553	-0.0110965	0.0298461	-0.0146055	-0.00738779	0.0218626	0.02293	-0.00738556	-0.0528095
mDC	GSM748557_MYC	0.0132731	-0.0107307	-0.0112971	0.0208329	-0.0111852	0.0320935	-0.00156748	0.0141314	-0.0285782	-0.0317748
mDC	GSM1113434_TFAP4	-0.00557356	0.000679314	0.00882827	-0.015691	0.0453697	0.00236365	-0.0363425	-0.0142352	-0.00240043	-0.0104962
mDC	GSM700366_TIF1B	-0.0314746	-0.0126323	-0.0200457	0.00980132	0.0171696	-0.0242402	0.00408683	-0.0143623	0.020036	-0.0259615
mDC	GSM1003508_CTCF	0.0111802	1.36435e-05	0.0069877	-0.0106414	0.0373034	-0.017004	0.00579965	-0.0375957	-0.0369659	0.0114562
mDC	GSM1045363_RUNX1	-0.00525994	0.0105199	0.0109438	0.0014547	0.00254148	0.00127049	-0.0266865	0.00413159	-0.0142568	0.0262142
mDC	GSM831042_SUZ12	9.89769e-05	0.00922134	0.00616425	-0.003989	-0.0123093	0.00143812	0.00350342	-0.00647211	-0.0338886	-0.0251633
mDC	GSM1336152_SNAI2	0.021247	0.00145612	0.0208512	0.0303186	-0.00668402	-0.0129784	-0.00186425	0.0175979	0.0030339	-0.00989912
mDC	GSM1366696_P53	0.000925876	0.00842169	0.00817732	0.0187848	0.0087048	-0.00383185	-0.00658898	-0.00581934	0.00571462	0.00428461
mDC	GSM798427_ESR1	-0.0246447	0.00504305	0.0150906	0.0191485	0.0114053	-0.0123311	-0.00805349	0.00285995	0.00776668	0.014643
mDC	GSM1003620_ELK1	0.0137772	0.00505712	-0.0340683	-0.0208282	0.00266222	-0.00249039	-0.0210551	-0.0188273	-0.0165786	-0.00963032
mDC	GSM803386_COE1	0.0227643	0.0018477	0.0626024	-0.0127094	-0.0325432	-0.0348094	-0.0111096	0.0106168	0.0423477	-0.0186427
mDC	GSM1239623_ZN143	0.00521652	-0.00670618	-0.0489856	-0.0246827	0.013925	0.00677426	-0.0225848	-0.0184239	0.0136658	-0.00819894
mDC	GSM763404_BCL6	0.0476605	0.020694	0.0361598	-0.0207799	-0.0439092	0.00286191	0.00481529	0.020847	0.0408047	-0.0156986
mDC	GSM1010906_CEBPD	-0.00947637	-0.0260478	-0.000217617	-0.0111047	-0.00119678	0.0351768	-0.0175275	0.0136845	-0.0139949	0.0376433
mDC	GSM951892_HSF1	-0.00521948	0.02904	0.0049087	-0.0154706	-0.00120832	0.00244137	0.00435867	0.00487167	0.0157591	0.00298763
mDC	GSM935553_CEBPB	-0.0382764	-0.0296284	0.0131341	0.00971782	0.0358906	0.0207689	-0.0293053	0.0303529	-0.00157923	0.0419861
mDC	GSM959045_ZN143	0.0228353	0.0123113	-0.0072115	0.00816178	0.00705668	0.00592958	-0.0030741	-0.00817421	-0.00227416	-0.0104336
mDC	GSM748542_MYC	0.0078648	-0.0137672	-0.0344914	0.0163231	-0.0134185	0.0053147	0.00637988	0.0443322	-0.00407966	-0.0298114
mDC	GSM1003622_CUX1	-0.0157704	0.0106748	0.00377423	-0.00243082	0.0111724	-0.00340126	-0.0181385	0.00252892	0.00485477	0.00880896
mDC	GSM646393_CTCF	0.0131923	0.00222349	-0.00108446	-0.00538953	0.0315172	-0.00394402	0.0300327	-0.000372799	-0.00450994	0.00902541
mDC	GSM1022639_CTCF	0.0228816	0.00452496	-0.000982868	0.00128797	0.0301223	-0.00403968	0.0331332	-0.000188954	-0.00864773	0.00662063
mDC	GSM945612_STAT4	-0.00459619	0.0381388	-0.00151342	0.00195234	-0.000245131	0.00500577	0.00107106	0.0130416	0.000629039	-0.00178997
mDC	GSM804014_GATA1	-0.0279173	-0.0129407	0.00082337	0.00149531	0.00431817	-0.0140711	-0.0115638	0.0118423	-0.0156492	0.0279313
mDC	GSM1019128_ESR1	-0.0115205	0.0065782	0.0172871	0.0190163	0.026331	0.0080238	-0.00226991	0.0118588	0.0128788	0.0181184
mDC	GSM1551469_FOXA2	0.0554932	0.0267426	-0.00947319	0.0131291	0.00870293	0.0158169	-0.0243923	-0.0133596	0.0405835	0.00457836
mDC	GSM822310_MYC	0.0190983	-0.017073	-0.0144327	0.00344479	-0.0167293	-0.0012144	-0.0255981	0.0215818	-0.00847522	-0.00427095
mDC	GSM1294929_EZH2	-0.0047136	0.0250311	0.00485547	-0.00834422	-0.00148775	-0.0090281	0.00414914	0.0014436	-0.00274836	-0.00144802
mDC	GSM1430924_ZBT17	-0.0106296	0.0151132	-0.00199238	0.00493084	-0.0121424	0.00738954	-0.0128453	-0.0128237	0.0174626	0.00193936
mDC	GSM1328958_ANDR	-0.0182757	0.0122099	-0.00182353	0.0117512	0.00558664	-0.01099	0.01441	0.0103312	-0.00582106	-0.0398157
mDC	GSM1122667_CTCF	0.0418075	-0.0104143	0.026914	0.0229719	0.0281849	0.0169091	-0.0122676	0.00525405	0.0452871	-0.027782
mDC	GSM935341_JUN	-0.0230636	-0.00355297	0.0276264	0.0113526	0.0346501	0.0183111	-0.00808261	0.0112402	0.00758065	0.0247939
mDC	GSM803392_KAISO	0.005654	-0.00593872	-0.016801	-0.0449299	-0.0299608	0.00693705	0.0190092	-0.027428	-0.0242267	-0.00500259
mDC	GSM1250897_GATA6	-0.0323062	-0.00130987	0.0111893	0.00992325	0.012911	-0.00475915	0.00632171	0.00705287	0.000888505	0.0108921
mDC	GSM646475_CTCF	0.0229196	0.00251011	-0.00154009	-0.00624776	0.0296259	-0.0107515	0.0251702	-0.0077227	-0.016268	0.0185259
mDC	GSM607489_SETB1	0.00571018	0.0117763	-0.0180991	0.00191032	-0.0178109	-0.0265106	-6.22425e-06	-0.000928035	-0.0315375	-0.0162713
mDC	GSM803496_ELF1	0.0573898	0.00611556	0.0307431	-0.0114963	-0.0434452	-0.0151028	-0.00802776	-0.020249	0.0304869	-0.025346
mDC	GSM1334012_KAISO	-0.0088769	0.0125174	-0.0286033	-0.021051	-0.0195217	0.000767434	0.00617994	-0.0187614	-0.0158308	-0.000367825
mDC	GSM935636_NRF1	0.00113102	0.00661612	-0.0383763	-0.00705173	0.00635122	-0.00616283	-0.0125081	0.00162049	-0.000396427	0.0220471
mDC	GSM727583_SMAD2	-0.00839842	0.03809	0.00203997	0.0066439	-0.00171512	0.00935263	0.00277073	0.000209174	0.0172594	0.00409116
mDC	GSM1325251_ESR1	-0.00464428	0.0324425	0.00155464	0.00219379	0.0101685	0.00647491	-0.014291	-0.0020607	-0.00329613	0.0119271
mDC	GSM798394_ESR1	0.00672163	0.0166739	0.0155704	0.00348179	-0.000578291	0.00694294	-0.000617679	-0.000768081	-0.00335757	0.0236862
mDC	GSM1022663_CTCF	0.00818856	0.00261691	-0.0061705	-0.0144029	0.0356205	-0.0163469	0.0270742	0.0134737	-0.0132003	0.013196
mDC	GSM1001005_FOXM1	-0.00949922	0.00540042	-0.00819098	-0.0090501	-0.0027457	0.00489721	0.00233279	0.00724834	0.0119293	0.0186995
mDC	GSM1207897_E2F1	0.00872822	-0.0122919	-0.0288823	0.0344216	-0.0290844	-0.02251	-0.000579403	0.00679201	0.00335904	-0.0234708
mDC	GSM1122669_KDM5B	0.077433	0.00566856	0.0208425	0.015885	-0.00768868	0.00483584	-0.0141408	-0.00986643	-0.0209495	-0.0269313
mDC	GSM1505648_GATA4	-0.034832	-0.00112114	-0.00794441	0.0166061	0.004863	-0.0220915	0.00110064	0.00487955	-0.0057507	0.0113851
mDC	GSM1010822_GABPA	6.70218e-06	-0.00216106	-0.0306855	-0.0236398	0.025854	-0.00447315	-0.0466992	-0.0482681	-0.0540212	-0.0224045
mDC	GSM749689_CTCF	0.0126764	-0.000448487	-0.00597185	-0.0103531	0.0291614	-0.0249861	0.038494	0.00312028	-0.011147	0.0160935
mDC	GSM1334011_KAISO	-0.00609637	0.00935153	-0.0301254	-0.0237249	-0.0205502	-0.000687979	0.00257022	-0.0194149	-0.0149047	-0.00718294
mDC	GSM1139036_P63	0.00896594	0.0191829	0.0116242	0.0116099	0.0139696	0.0143485	0.00165061	-0.000714731	0.0132281	0.00338268
mDC	GSM803404_HNF4G	0.00859596	-0.00155485	0.000117138	0.0148697	0.0181676	0.000879027	-0.00115599	0.00969135	0.0178661	-0.00478388
mDC	GSM1010840_FOSL2	-0.0332177	-0.00764072	0.029636	0.0193914	0.0223918	0.0285433	-0.00297925	0.00956723	0.0163234	0.00648181
mDC	GSM1003478_CHD7	0.0233389	0.00253071	-0.00332754	-0.0156947	-0.0157308	0.019523	0.0171629	0.00642034	-0.016263	-0.00113127
mDC	GSM984383_ANDR	0.000335093	0.0245418	-0.000614703	0.00254339	0.00163483	0.00180733	-0.00524011	0.0030466	0.00400257	0.00216561
mDC	GSM1233911_STAG1	-0.0112197	0.0024644	0.0151745	-0.0250938	-0.0293465	-0.0284127	0.0127516	-0.00912453	-0.00722791	-0.00534368
mDC	GSM798438_FOXA1	-0.0444243	-0.00892291	0.00641837	0.02989	0.0072593	0.00716765	-0.0103684	-0.000643003	-0.000626258	0.0224273
mDC	GSM1370287_IRF4	-0.0238748	0.0121765	0.0137774	-0.0216906	-0.00476908	-0.0341721	0.011018	-0.0221091	0.0143933	-0.0098198
mDC	GSM1386343_MYC	0.00610114	-0.00662488	0.0260977	-0.0216126	-0.0451124	-0.0227915	-0.00746604	-0.0156244	0.0449845	0.00268878
mDC	GSM1240819_JUND	-0.00452555	0.0210843	0.00360637	-7.31235e-05	0.0206236	0.00797098	-0.00255954	0.0033427	-0.00443027	-0.0145946
mDC	GSM1370279_IRF4	-0.0162778	0.00140858	0.0229039	-0.0294599	-0.0326904	-0.013372	-0.00127905	-0.0163158	0.0108442	0.011103
mDC	GSM803405_SIX5	0.0122031	0.00579798	-0.0458224	-0.00569834	0.0156042	0.00232139	4.13296e-05	-0.0439418	0.0477232	-0.0344929
mDC	GSM1410787_ANDR	-0.0310254	0.00828898	-0.0013605	0.0195059	0.00126665	-0.00450964	0.0110868	0.0132402	-0.0209001	-0.0181923
mDC	GSM1505629_EOMES	-0.0270392	0.0130382	-0.00543011	0.00866219	0.00956907	0.00193094	0.00468734	0.00564885	-0.00528491	0.0111577
mDC	GSM1006882_CTCF	0.0232253	-0.00267175	-0.00312418	-0.00677899	0.0211446	-0.0264687	0.0087674	0.000111529	0.00527043	0.0165271
mDC	GSM798403_ESR1	0.00513061	0.006141	0.0295106	0.00569923	0.00815305	0.00594898	-0.00643573	0.0124417	0.0119337	-0.0113242
mDC	GSM1024800_ARNT	-0.0333084	0.00231721	-0.00916677	0.00668502	0.0242826	-0.00662284	0.0069268	-0.00804651	0.0220867	-0.00181544
mDC	GSM1022666_CTCF	0.0046891	-0.00287288	-0.00530956	-0.00908417	0.0322357	-0.0134037	0.039044	0.00336128	-0.0102714	0.0130299
mDC	GSM1003504_HDAC6	0.00734813	0.0168098	0.0072877	0.00343685	-0.0109631	-0.00425917	0.0195125	0.0205307	-0.0127118	-0.0176853
mDC	GSM497489_RB	-0.00819054	0.0213878	-0.0141977	-0.0126633	-0.00311715	-0.0116795	-0.0149201	0.0686748	0.0138675	0.00180854
mDC	GSM607491_TIF1B	-0.0173614	0.0166303	-0.018436	-0.00250875	-0.00507401	-0.0241572	0.00582824	-0.0157845	-0.0133495	-0.0145549
mDC	GSM831019_SAP30	0.00905103	-0.00453589	-0.0257221	0.0093747	0.00299176	-0.0140712	-0.04704	0.0578608	-0.0335225	0.0272191
mDC	GSM935409_FOS	0.00380956	0.00823545	-0.0167997	-0.00183058	0.00285624	-0.0282654	-0.0122105	0.00926667	0.040329	0.00883449
mDC	GSM1193657_ERG	-0.0142751	0.0306058	0.00134979	-0.00074526	-0.000409172	-0.00259082	0.00801688	0.00813066	-0.00561342	-0.0140724
mDC	GSM817354_ANDR	-0.0289908	-0.0016597	-0.00634662	0.000545845	-0.00725974	-0.00878687	0.0239958	-0.00942291	-0.00816603	-0.0222949
mDC	GSM897119_SMC3	0.0108009	0.0271695	0.0119065	-0.00767287	0.0209871	-0.00551406	0.00559931	-0.011388	0.0123174	-0.00732482
mDC	GSM791406_RXRA	-0.0109141	0.0183552	-0.0358395	-0.0126964	0.0215925	0.00231163	0.000988472	0.00157886	0.0243591	0.0296614
mDC	GSM1336154_SNAI2	0.0446665	0.0130164	0.0112057	0.0114609	0.00979872	0.0226206	-0.0430487	0.028795	0.0120395	-0.00702617
mDC	GSM935519_CEBPB	-0.0555333	-0.0153902	0.00243514	0.0130097	0.0332191	0.0229677	-0.0220383	0.0131409	0.0164295	0.0217151
mDC	GSM935445_GATA3	-0.0107499	0.0160275	0.0129553	0.0105058	0.0114146	0.00365685	0.006079	0.00992415	0.00973304	0.0178444
mDC	GSM1328979_ERG	-0.00588633	0.000171718	-0.0415986	-0.0215465	0.0068016	-0.0159358	-0.00272837	-0.0246128	-0.0157134	-0.020711
mDC	GSM986067_GATA3	-0.0424837	0.000292364	0.00109733	0.0137787	0.00691418	0.00519204	-0.00276064	0.00730811	-0.0149525	0.0280021
mDC	GSM1000999_FOXM1	-0.000843228	-0.0139427	-0.0114394	0.000568283	-0.00756858	0.00285788	-0.00789252	0.0277331	0.025529	-0.00261549
mDC	GSM1294942_CBX4	-0.0219035	0.0166041	0.00570117	0.00938469	-0.00141167	-0.0145103	0.00411973	0.0024445	-0.0129204	0.00859488
mDC	GSM791405_RXRA	-0.00358925	0.0184539	-0.0113214	-0.0170975	0.00903256	0.0205974	0.00611173	-0.0130414	-0.0155233	0.00667086
mDC	GSM1207894_E2F1	0.00244516	-0.0121328	-0.0324682	0.0398142	-0.0240681	-0.0303406	-0.00807544	0.00979678	0.00432857	0.0024516
mDC	GSM1234164_CTCF	0.00798634	-0.0012583	0.0106004	0.00210325	-0.00333118	-0.037554	0.0288771	0.0030485	-0.00412797	0.0220562
mDC	GSM1447331_DMC1	0.0200121	0.0274352	0.00336728	-0.0072608	0.000411303	0.020264	0.00160734	0.0128274	-0.045364	0.0033803
mDC	GSM803427_HTF4	0.00288792	-0.00440538	-0.00501002	0.00673846	-0.0199728	0.00865152	0.0222527	-0.0355089	-0.00341251	-0.00405887
mDC	GSM1003610_ZC11A	0.016529	0.0121834	-0.0176841	-0.00934269	-0.00489403	-0.00467429	-0.0181987	-0.0108478	-0.0178811	0.0123713
mDC	GSM651547_GATA1	-0.018336	-0.00137738	0.0177948	-0.000759012	0.0330733	-0.0183125	-0.0226764	0.0202911	0.00418621	0.00680496
mDC	GSM722399_SMAD1	-0.01166	-0.00225733	0.00649113	-0.0321143	0.0400227	-0.0144233	0.0126783	0.00637215	-0.0163926	-0.00262639
mDC	GSM602297_SMCA4	-0.0263768	-0.00104399	0.00614813	0.00711778	-0.00119018	0.020164	0.0269781	-0.0136521	-0.00441832	0.0270229
mDC	GSM738823_ERG	-0.00731951	0.0188942	-0.00570536	-0.00355265	0.00531205	0.00394024	-0.0062377	0.00498024	-0.0176224	-0.0247841
mDC	GSM699634_FOXA1	-0.0500251	0.00260363	-0.00248722	0.0239241	-0.00925321	0.00382296	0.0179254	-0.00798562	-0.0221379	0.00740707
mDC	GSM1234044_CTCF	0.00443233	-0.00532583	0.00873505	-0.0189578	-0.000446301	-0.0416318	0.0209624	0.00219456	-0.012675	0.0222745
mDC	GSM777644_FOS	0.00230521	0.00627812	0.0292409	0.00612013	0.0367255	0.0127123	-0.011407	0.00576507	0.0238927	-0.0113229
mDC	GSM1071297_PRGR	-0.00534319	0.0176465	0.0147636	0.0138516	0.0201456	0.0172255	-0.00476701	0.00582665	0.0284541	-0.0513517
mDC	GSM1405407_GCR	-0.0024241	0.0153658	0.0336792	0.00221933	-0.00429812	0.0064284	0.0121389	0.00562648	-0.0201508	-0.0712378
mDC	GSM1022652_CTCF	0.0197007	0.00378546	-0.0016206	-0.00332632	0.0336652	-0.017291	0.0314418	0.00889548	-0.0115948	0.00882318
mDC	GSM727585_SMAD3	-0.0182116	0.0227475	0.0051374	0.00859647	0.0133367	-0.0122841	-0.00114472	0.00864179	0.00986893	-0.00953243
mDC	GSM1006891_CTCF	0.0159129	0.00041432	0.00456672	-0.018402	0.0145949	-0.026652	0.0306022	-0.00401952	-0.00777984	0.0135676
mDC	GSM791409_ITF2	-0.000416352	0.0145568	-0.00680475	-0.00977246	0.000705663	0.0254332	0.00786177	-0.0221705	-0.00432152	0.00495882
mDC	GSM803494_ELF1	0.0330298	-0.00852843	0.00129397	0.0120203	0.00353091	-0.0119279	-0.0440243	-0.0310027	0.00853272	0.00812284
mDC	GSM935585_FOS	-0.0385724	-0.00988024	0.0258068	0.0241942	0.0237423	0.0134559	-0.00104894	-0.000290209	-0.00212407	-0.0213615
mDC	GSM935472_STAT1	-0.00997627	0.00574903	0.0345182	-0.0583367	0.0192289	-0.0337757	-0.072673	0.0511967	-0.00868276	-0.024993
mDC	GSM803449_KAISO	-0.00676397	0.0138815	-0.0375806	-0.0121458	-0.0104521	0.0091607	0.00413717	-0.019705	-0.004234	-0.00908365
mDC	GSM1366686_P63	-0.00982728	0.00764334	0.0144201	0.0169384	0.014315	0.00245231	0.00539509	-0.0110635	0.0187401	0.00362472
mDC	GSM1116665_HSF1	-0.00384184	0.0269078	0.00580124	-0.0115721	0.00227946	-0.0015017	-0.00162912	0.0141377	0.0143507	0.000868845
mDC	GSM1022628_CTCF	0.00947128	-0.00343984	0.00145498	-0.000892784	0.0338594	-0.0153831	0.0245207	-7.42948e-05	-0.00992559	0.0216912
mDC	GSM935428_MYC	0.00664981	-0.0177102	-0.0305251	-0.0272342	0.00842384	0.0119818	-0.010339	0.0575141	-0.0178202	-0.0298096
mDC	GSM803525_SIN3A	0.0138647	-0.0134595	-0.0251625	-0.00244576	-0.0135631	0.00939177	-0.0313368	0.0534078	-0.0159491	0.00874737
mDC	GSM1164142_ANDR	-0.0369094	0.000966376	-0.0177112	0.00745829	-0.0110032	0.0141869	-0.01408	0.00716683	-0.0229909	0.0268282
mDC	GSM803419_CTCF	0.0298021	0.0113609	-8.73859e-05	-0.0115586	0.0272163	-0.0196613	0.0366097	-0.00680371	-0.0197746	0.00815128
mDC	GSM1246716_NKX21	-0.026639	-0.0189825	0.0341646	0.0037971	0.0227369	0.0170307	-0.00230688	0.0133782	0.0247309	-0.0349161
mDC	GSM1505619_CDX2	-0.00509829	0.0357748	-0.00351905	0.00502243	0.00053629	-0.000808345	-0.00795496	0.00879678	0.0127128	0.00913243
mDC	GSM1233978_CTCF	0.0162701	-0.000586913	0.00526677	-0.021337	0.017467	-0.0220601	0.0258965	0.000112937	-0.00942185	0.0237085
mDC	GSM803381_TYY1	0.0303701	-0.00750858	-0.0137388	0.0258446	-0.0113425	-0.00858342	0.0148194	-0.0108489	0.0221742	-0.0169836
mDC	GSM1551467_FOXA1	-0.0288122	0.00272591	-0.000984735	0.0261699	-0.00247518	-0.0097064	0.00338215	-0.0128416	-0.0105856	-0.00237494
mDC	GSM856791_ARNT	0.00439382	0.00752848	0.0140907	0.00968295	-0.00658723	0.014281	0.0122685	0.00603284	-0.0153654	-0.0106373
mDC	GSM798433_ESR1	-0.0234832	0.00202298	0.010979	0.0310964	0.0170045	-0.000734977	0.00227271	0.00545259	0.0192193	-0.0138443
mDC	GSM646433_CTCF	0.0236185	0.00398025	-0.0102839	-0.0198663	0.0327478	-0.0231587	0.0249988	0.00293919	-0.0196725	0.0158619
mDC	GSM1019125_ESR1	0.00176024	0.00366842	0.0181501	0.0246711	0.0188931	0.00355808	-0.00841569	0.0115982	-0.000201555	-0.00996088
mDC	GSM1503859_BRD4	-0.00805784	0.0420512	-0.000144843	-0.00497602	-0.00558956	0.0095822	-0.00282708	0.0072011	0.00397116	-0.00191335
mDC	GSM722424_CEBPA	-0.037501	-0.00668177	0.0282514	-0.0129094	0.069059	0.0230257	-0.0387896	-0.00670696	-0.0577539	0.0412251
mDC	GSM1555573_SUMO2	-0.0255422	-0.00713657	-0.0172685	0.0176464	-0.00736201	-0.0425803	0.0324734	0.00250352	-0.0149604	-0.0511118
mDC	GSM935304_RFX5	0.0148673	-0.00565423	-0.0241221	-0.00920152	0.00165454	-0.00840262	-0.00610329	-0.00838759	0.00848483	0.00913675
mDC	GSM1231597_MYC	0.0114003	-0.0157626	-0.018167	0.0225211	-0.0176781	0.0253023	0.00603677	0.0318934	-0.0140741	0.000931811
mDC	GSM1207912_ANDR	-0.0323391	0.0101757	-0.00106647	0.0160086	-0.0026851	-0.00222042	0.0140951	0.0126778	-0.0104327	-0.0213435
mDC	GSM1539058_GT2D1	0.0843138	0.0245711	0.03064	0.0194722	-0.0275918	0.00534804	-0.0237955	-0.00684068	-0.0552217	-0.00625731
mDC	GSM1366692_P63	-0.00776372	0.014073	0.00533462	0.0154068	0.00964946	0.00178414	0.00852305	-0.012039	0.012515	-0.00330061
mDC	GSM1252090_CDK8	-0.00810681	-0.00108591	0.0304938	-0.0206181	-0.0247281	-0.000296453	0.0155099	0.00768556	-0.00685813	-0.0109287
mDC	GSM1430921_ZBT17	0.0103878	0.0025711	0.00787033	0.00527803	-0.00645669	0.0145412	-0.0135422	-0.0332496	0.0213764	0.0107739
mDC	GSM1242266_HNF4A	-0.0110701	0.00399083	0.00290563	0.00834981	0.0101822	0.00268628	0.00828865	0.00847581	-0.00615688	0.0149112
mDC	GSM1505730_ZFP42	-0.00366245	-0.0075186	-0.0204207	0.0143086	-0.0259223	0.0255805	-0.0149443	-0.00759436	0.0106494	0.0172879
mDC	GSM651552_SMCA4	-0.0063691	0.0124481	0.0118412	-0.00753447	0.0101885	0.0112815	-0.0062502	-0.0141753	7.90822e-05	-0.00576683
mDC	GSM1003457_KDM5B	-0.00616112	0.0437117	-0.00231392	-0.000863301	-0.00133325	0.00412387	-0.0024822	0.010362	-0.00364827	-0.000702017
mDC	GSM1035426_SUMO2	-0.0194761	0.00169722	-0.000551303	0.00278826	0.00278555	0.00219599	0.0126033	-0.00665297	-0.0157718	-0.0255952
mDC	GSM1388122_MBD2	0.0327851	0.0213196	0.00188039	0.00794678	-0.0210089	0.0136405	0.00645105	-0.00931538	-0.037412	-0.0272565
mDC	GSM935275_ARI3A	-0.0303632	-0.0183922	-0.0196859	0.00375105	0.0186602	0.00128609	0.00795616	-0.000728934	0.0127384	0.0073516
mDC	GSM935371_SIR6	-0.00775251	0.0191366	0.00264331	-0.0119461	0.00996728	0.00918903	-0.0183942	-0.00436101	-0.00129173	0.00983243
mDC	GSM1010852_CEBPB	-0.0289405	-0.0136079	0.02639	-0.00324107	0.0241052	0.0274183	0.00238438	0.0189701	-0.00916417	0.0145745
mDC	GSM803354_TYY1	0.0142866	-0.0242706	0.00408265	0.0248526	0.00459839	0.00245545	-0.00565177	-0.000463382	0.0169972	-0.00158562
mDC	GSM717401_HDAC2	-0.00762695	-0.00184237	-0.00745913	0.0230143	-0.0219326	-0.0233488	0.00986279	0.0667134	0.00776236	-0.0151192
mDC	GSM980657_ANDR	-0.034811	0.00383427	0.00374038	0.0205806	0.00433183	-0.0256589	0.0218486	0.0172013	-0.00891784	-0.0454365
mDC	GSM1314121_BRD4	-0.00478273	-0.00991182	0.0154635	-0.0102641	-0.0233444	-0.0201787	-0.0200792	0.00910409	0.00946042	-0.00413205
mDC	GSM1505705_OTX2	-0.0150531	-0.00302799	0.00696908	0.051789	-0.0410606	0.00103122	-0.00232052	-0.000392996	-0.0126584	0.0136895
mDC	GSM1505773_SRF	0.0300931	0.00602994	0.0188065	0.0572966	-0.0259604	-0.00992753	0.0028937	-0.00776409	-0.0418931	0.0149917
mDC	GSM1010889_CEBPB	-0.0364985	-0.0127267	-0.00303513	-0.00437985	0.0355721	0.0188857	-0.0109722	0.0169502	0.00985339	0.0342908
mDC	GSM935591_STAT3	-0.0157844	-0.0237304	0.0316727	-0.0176194	0.0388865	0.022862	-0.029053	0.0168245	-0.00690811	-0.0278377
mDC	GSM803406_TYY1	0.0148284	-0.00941631	0.0422797	-0.0388212	-0.0422304	-0.0329212	0.0156155	0.00365396	0.0751098	-0.0344793
mDC	GSM1505751_SMAD4	-0.0168705	-0.00670001	-0.0128416	0.017701	-0.0356596	0.0292984	0.0204524	-0.0140406	0.00858928	0.00524499
mDC	GSM1036404_MYC	0.0130495	-0.0061373	-0.0148504	0.00990686	-0.042194	0.0108193	-0.0154016	0.0465471	-0.0236939	-0.000586351
mDC	GSM803447_RAD21	0.0208804	0.00464505	0.0151203	0.0115284	0.0141287	0.00912975	0.00965754	-0.00795394	-0.0258161	0.00219792
mDC	GSM1010897_TYY1	-0.0260566	-0.0145812	-0.0451532	0.00491331	-0.0152835	0.00430918	-0.0103735	-0.0253875	-5.81442e-05	-0.0036855
mDC	GSM1239515_NPAT	0.0049661	-0.0146595	-0.0242064	-0.0302395	-0.00616629	0.0127678	0.0277316	0.0202142	-0.00532351	-0.00137173
mDC	GSM1010848_RAD21	-9.0508e-05	0.000373245	0.0112229	-0.00780484	0.0357149	-0.0156793	0.030505	0.00650677	-0.0182647	0.0145929
mDC	GSM486269_TF65	0.00172802	0.0197977	0.0281863	-0.0255899	-0.00637278	-0.00794721	-0.022325	-0.0217709	0.0250691	0.0323136
mDC	GSM891233_TTF2	-0.00561695	-0.0112964	-0.0170285	-0.0173627	-0.0138065	0.0297186	0.0214171	0.00118578	-0.0106691	0.0030683
mDC	GSM935370_AP2C	0.0426571	-0.00451254	0.0309698	0.0332634	0.00631472	0.000884105	-0.0396692	0.0126002	0.00215189	0.0072907
mDC	GSM1009632_EP300	-0.0093062	0.0203224	0.0110094	0.00499696	0.00160953	0.00344023	0.00820594	-0.00816225	0.00591952	-0.0364872
mDC	GSM798399_ESR1	-0.000370909	0.0268061	0.0082589	0.00103974	0.00539228	0.00475443	-0.0051158	0.0136815	0.0172106	-0.00917314
mDC	GSM638310_SPI1	-0.00650715	0.0128267	0.0144728	-0.0132144	0.0210941	-0.0153971	-0.0151715	-0.0573423	0.0108859	-0.0139712
mDC	GSM798430_ESR1	-0.0115565	0.00528378	0.0109015	0.0215323	0.0210328	-0.0114078	0.0014693	-0.00238473	0.0268645	-0.0120524
mDC	GSM1534732_TF65	0.000225578	0.0287963	-0.0223052	0.0055059	0.00846165	-0.0111618	-0.0139035	-0.00631457	0.0150211	-0.000165923
mDC	GSM722705_RUNX1	0.00959863	0.0206318	0.0223284	0.000887111	0.00995065	0.0126511	-0.0251348	-0.0354166	-0.0249865	0.0197189
mDC	GSM1022667_CTCF	0.0117338	-0.000832741	0.00563032	-0.00387224	0.0302157	-0.0148795	0.0335635	0.00635023	-0.0144865	0.00400884
mDC	GSM935546_IRF1	-0.00732366	0.00981189	0.0322546	-0.0610728	0.00700142	-0.0406584	-0.0498443	0.0463965	-0.00278111	-0.0307645
mDC	GSM1239543_UBP1	0.000681792	0.0374992	-0.0046005	-0.00702451	0.000483329	0.0089538	0.00730181	0.00686371	0.0141692	0.0119311
mDC	GSM486305_TF65	0.0114673	0.00325454	0.0212271	-0.0443001	-0.00855435	-0.00696892	-0.0223058	-0.0117171	0.00762794	0.0253447
mDC	GSM1505734_SMAD1	0.00802121	-0.000587654	0.010142	0.0687245	-0.0589515	0.00925802	0.0113313	0.00451625	-0.0042511	0.0110796
mDC	GSM830997_HDAC6	0.000448152	0.026542	0.00557348	-0.001084	-0.00585872	0.00406082	0.00456306	0.00493898	-0.00683763	0.00208788
mDC	GSM817347_ANDR	-0.0458057	-0.00395258	0.000453487	0.0192721	-0.00749775	-0.0197402	0.030515	0.00698439	-0.0125933	-0.0399907
mDC	GSM749683_CTCF	0.0192256	0.00639317	-0.00297089	-0.00797444	0.026727	-0.0172093	0.0245432	-0.000495252	-0.0147402	0.0202754
mDC	GSM749723_CTCF	0.00429439	-0.00166583	-0.00210054	0.00481009	0.0283959	-0.0100346	0.0207993	-0.018068	-0.0088347	0.0252437
mDC	GSM969565_ANDR	-0.00439402	-0.00707394	0.00163529	0.0158534	-0.0199733	0.00459682	0.0181883	0.0112826	-0.00873038	-0.0329284
mDC	GSM749732_CTCF	0.0113061	-0.000679495	-0.00113419	0.00299217	0.0286876	-0.0110137	0.026216	-0.00562358	-0.00588038	0.00356702
mDC	GSM1505759_SNAI2	0.0455369	0.0142124	0.023583	0.0462076	-0.0402991	-0.00103603	-0.0119287	0.0220347	-0.0652664	-0.00637916
mDC	GSM1348338_KDM6B	0.00450091	0.00421816	-0.00835424	-0.0161082	-0.00259775	0.0400183	0.0285531	-0.0212208	0.00158062	-0.0521663
mDC	GSM759657_ANDR	-0.0147271	0.00788754	-0.00472214	0.0101324	0.00557016	0.014887	0.000805698	0.00642962	-0.00999615	-0.0254455
mDC	GSM894082_MED1	-0.0111327	-0.0192917	0.0236125	0.0105189	0.019072	0.0281532	-0.0082795	-0.00675141	0.0363435	-0.00549136
mDC	GSM803446_TYY1	0.0305765	-0.00888391	-0.00571929	-0.00532826	-0.029116	-0.0244157	-0.00761844	-0.00878842	0.0176982	-0.0082582
mDC	GSM1234143_STAG1	-0.0102202	-0.00113996	0.0106739	-0.0219135	-0.0291312	-0.0151701	0.029976	-0.00244981	-0.00454426	0.00940121
mDC	GSM935136_CDK9	-0.010026	0.00871362	0.0270229	-0.03498	-0.0359548	0.00522517	0.0296087	-0.0131644	-0.00105508	0.0266684
mDC	GSM1010790_ELF1	0.00935682	-0.0154364	-0.0349047	-0.0395218	0.0121981	0.0208162	-0.0138322	-0.0170223	-0.00523307	-0.0239346
mDC	GSM487427_MYC	0.00652287	-0.0177505	-0.0228721	-0.0114663	0.00568938	-0.00391366	-0.0121873	0.0476586	-0.0150667	-0.0175252
mDC	GSM1539069_GT2D1	-4.57579e-05	0.0279323	-0.00274383	-0.00854835	0.00289717	0.00826677	-0.00159538	0.00383922	0.00418141	0.0032809
mDC	GSM1010860_TEAD4	-0.00799141	0.0108065	0.00163698	-0.000935088	0.00890486	0.021933	0.00860371	-0.0121883	0.00584022	0.00836384
mDC	GSM1447338_DMC1	0.0126895	0.0235669	0.00763814	-0.00762439	0.0111972	0.00883387	0.0113375	0.0170469	-0.024098	-0.0270326
mDC	GSM1207908_ANDR	-0.0119383	0.0346714	-0.00219019	0.00294472	-0.000352212	-0.00199989	-0.0028621	0.00823202	-0.00354316	0.00999436
mDC	GSM1294879_P53	-0.0146435	-0.00877732	-0.0382885	0.0207964	-0.00334767	0.0032803	-0.0466264	-0.0169355	-0.00327772	0.0128581
mDC	GSM803420_MEF2C	-0.0228716	-0.00320665	0.0250739	-0.0284961	-0.0383369	-0.00110608	0.00319696	-0.00654161	-0.0177361	0.0324978
mDC	GSM803358_GCR	0.00244966	-0.00710104	0.0358413	0.00858897	0.0241897	0.0320821	0.00361744	0.0173911	7.30411e-05	-0.040293
mDC	GSM646314_CTCF	0.0125477	-0.00062528	-0.00118275	-0.0227992	0.0149939	-0.0313237	0.0384642	0.005373	-0.014848	0.0223457
mDC	GSM934612_VDR	-0.00765344	0.0203017	0.00400509	0.00210192	-0.003219	0.00250152	0.00430749	0.00790952	0.00674284	-0.0121872
mDC	GSM894103_MAX	0.042605	0.0171612	0.00804317	0.0338936	-0.000287025	-0.00191707	0.00702069	-0.0149067	0.0391126	-0.00234684
mDC	GSM822291_MYC	0.0105948	-0.0129169	-0.0385404	-0.00259124	-0.00276601	0.014822	0.0110903	0.0526253	-0.00387607	-0.0421587
mDC	GSM803390_IRF4	-0.0219965	-0.0170628	0.031912	-0.047159	-0.0296054	-0.0500098	-0.0159446	0.0104966	0.0159083	-0.0151435
mDC	GSM935520_MAFF	-0.0303394	-0.00615813	-0.00153616	-0.0126865	0.0246665	0.0162484	-0.00997235	0.00729861	-0.0015689	-0.012473
mDC	GSM1234027_CTCF	0.00643555	-0.00584653	0.00753646	-0.0132929	0.00292178	-0.0285182	0.0251115	-0.00182286	-0.00943715	0.038675
mDC	GSM1207889_E2F1	0.0082982	-0.0130175	-0.023483	0.0401483	-0.0278408	-0.0220302	-0.00553582	-0.0019702	0.0100949	-0.0153886
mDC	GSM1010725_FOXA1	-0.028926	-0.0122023	0.0191949	0.00897315	0.00588086	0.0241666	0.010176	-0.0124705	-0.00219535	0.0183007
mDC	GSM1234142_STAG1	-0.0141684	-0.00416263	0.00696097	-0.0207692	-0.0276283	-0.0226332	0.0321748	-0.00453935	-0.0276522	0.00334318
mDC	GSM1207916_E2F1	-0.00468267	-0.0153746	-0.0526049	-0.0102867	-0.0151012	-0.0122422	0.00441378	0.0320147	-0.000837961	0.00140202
mDC	GSM558678_ETV1	-0.00312405	-0.00180778	-0.0144892	0.0227807	-0.0156799	-0.00209946	-0.0213218	-0.0271052	-0.00842967	-0.029141
mDC	GSM935642_UBF1	0.00777394	-0.00368236	0.00509524	0.0440803	-0.0191372	-0.0215713	-0.0322329	-0.0121334	0.0102814	0.00204083
mDC	GSM624141_PPARG	0.00529695	0.0167234	0.0219115	-0.0083931	0.0298813	0.00869949	-0.00717584	-0.000445729	-0.00595745	-0.0269631
mDC	GSM803486_CTCF	0.0288695	0.00892766	0.00201847	0.00561098	0.0208623	-0.0263003	0.0348925	0.00327677	-0.00661204	0.0102387
mDC	GSM749823_AFF4	-0.00758416	0.00993194	0.0226935	-0.00953515	-0.00584278	0.0319401	0.00641727	0.00375465	-0.0148152	0.03542
mDC	GSM1088663_MYC	0.00803571	-0.0222954	-0.021894	-0.0140347	0.00896529	0.031502	0.0117745	0.059568	-0.0127902	-0.0414907
mDC	GSM1187229_ASCL1	-0.0102598	0.0267114	-0.0381366	-0.0147608	0.0132918	0.0269889	-0.0136635	0.0155723	-0.00768479	0.0451567
mDC	GSM1010820_CTCF	0.0214188	0.00398269	-0.00340314	-0.0157457	0.0314817	-0.0158217	0.0286257	-0.00141089	-0.0101298	0.0140245
mDC	GSM1505655_GATA4	-0.014052	0.00738078	-0.00645448	0.0143045	-0.00551363	-0.0134771	-8.12944e-05	0.000719572	-0.00509313	-0.00442033
mDC	GSM935562_EP300	-0.0162581	-0.00250846	0.0545219	-0.0434815	-0.0242734	-0.00339543	0.000664924	-0.01005	0.00299319	-0.00221897
mDC	GSM749686_CTCF	0.0147653	0.002755	0.0032741	-0.00908405	0.0147228	-0.0231077	0.0346999	0.00289581	-0.023902	0.0105304
mDC	GSM983102_NKX21	-0.0122619	-0.0167787	-0.00610515	-0.00977241	0.00956197	0.0226293	-0.010185	-0.00383026	0.0300035	-0.00816964
mDC	GSM922790_ORC1	0.0118481	0.0223337	-0.00453706	0.0150256	-0.00621268	-0.00936201	-0.0191719	0.00889522	0.00375348	0.0124611
mDC	GSM1296637_MED1	-0.0102259	0.00533217	0.0148095	-0.0291284	-0.0540476	-0.0144629	0.0374057	0.00819627	0.0265691	0.00648096
mDC	GSM935560_RFX5	-0.00855544	-0.0279424	-0.00203975	-0.00914751	0.0312697	0.000811349	-0.0103968	0.0100554	0.0174488	0.0368463
mDC	GSM1335529_RAD21	-0.00140783	-0.00108964	0.0258203	0.000313408	0.0277606	-0.0054106	0.00392517	-0.0284985	-0.0491884	-0.0336657
mDC	GSM607949_GATA1	-0.00351393	0.0203995	0.00661852	-0.00345541	0.00620759	-0.00344219	-0.0166845	-0.00833067	-0.000985397	0.0162764
mDC	GSM1246713_SMAD3	-0.0143893	-0.0244282	0.0206618	0.0159698	-0.00314301	0.0290794	-0.00217709	0.00377959	0.0174241	-0.0320163
mDC	GSM980662_ANDR	-0.0232524	0.00944694	0.00164623	0.0139739	0.00344117	0.00385192	0.00420809	0.00178678	-0.00980493	-0.00150365
mDC	GSM1010839_SRF	-0.00144484	-0.00827587	-0.0394775	-0.0176448	0.00363072	0.0019096	-0.0209131	-0.0249621	0.00777827	-0.0111551
mDC	GSM1336146_SNAI2	0.00749419	0.00650864	0.0161278	0.0299588	-0.00903467	-0.0138431	0.0118775	0.0152748	-0.0121843	-0.0119977
mDC	GSM1290146_REST	0.00311955	0.0169217	0.00516805	-0.00685283	0.00149827	-0.0215851	-0.0101455	-0.002563	0.00188027	-0.0126729
mDC	GSM1239465_IRF1	-0.00813	-0.0240006	-0.03606	-0.00725015	0.0191889	-0.0274146	-0.0221633	0.0289539	-0.00975304	-0.00870449
mDC	GSM798424_ESR1	-0.0189906	0.00364992	0.0176211	0.0276779	0.0229428	-0.00278113	-0.00772292	0.0119093	0.018396	0.00903967
mDC	GSM714811_COT1	-0.000906868	0.0357578	-0.00396996	0.0028121	-0.00912823	0.0235064	-0.00101846	-0.00445299	-0.00138746	0.0256314
mDC	GSM1003566_KAT2B	0.00236931	0.0233178	-0.0173821	-0.00313004	-0.00704213	0.00456307	0.0075137	0.00420975	0.00233125	0.000702591
mDC	GSM1082309_TFE2	0.0216351	0.00351996	0.0249407	0.0121474	0.0302925	0.00108505	-0.0387259	-0.0125772	-0.041756	0.0253434
mDC	GSM1010837_COT2	0.005446	0.000930015	0.0143441	0.0266767	0.0119293	-0.00345755	0.00622914	0.00893061	0.00150849	-9.28787e-05
mDC	GSM1009647_ETS1	0.00083104	-0.00174061	-0.014774	0.0176226	-0.00226741	0.00135648	-0.0172496	-0.0338474	0.0076202	-0.0465019
mDC	GSM1227204_STAT3	-0.00600578	0.0396936	-0.00140243	0.00318863	-0.00648359	0.00744954	-0.00977316	0.00316698	0.00689048	-0.00395532
mDC	GSM1089817_MBD3	0.0269989	0.00805864	0.0242428	0.0205761	-0.00942808	0.0275606	0.0020284	-0.00386511	-0.000851584	0.0162151
mDC	GSM935468_JUN	-0.0116711	0.00636293	0.0180054	-0.00741365	0.0193483	0.0224289	-0.00709972	0.00763027	0.010836	-0.0215252
mDC	GSM1239514_NFYC	0.00765429	0.00773333	-0.0199765	-0.0168406	0.00502725	-0.00604025	-0.019472	0.022269	0.00752336	-0.000400733
mDC	GSM1534743_FOXA1	-0.0259709	-0.00108294	0.0059704	0.0145876	0.0125101	0.00380104	0.00501038	-0.0107503	0.0150575	-0.000500557
mDC	GSM1009649_ETS1	-0.00297385	-0.00713003	0.00556396	0.0214552	-0.000429258	0.00646473	0.00540862	-0.0127264	0.0372781	-0.0589529
mDC	GSM624080_CTCF	0.0204108	0.00256711	-0.00175494	-0.00141239	0.0295197	-0.0209696	0.0170247	0.00284578	-0.0103778	0.00784762
mDC	GSM486289_TF65	-0.000805323	0.00378244	0.0101918	-0.0405094	-0.00786034	0.0130787	-0.0228053	-0.00785348	0.0331274	0.0268317
mDC	GSM935396_FOS	-0.0412203	-0.0296028	0.0203864	0.00687868	0.0480587	0.0204387	-0.0149179	0.0202844	0.00319927	-0.0171226
mDC	GSM935364_JUN	-0.0253404	0.000665239	0.00598058	-0.00691767	0.0217867	0.0145289	0.00191281	0.00759659	0.00398072	-0.00306933
mDC	GSM822287_CTCF	0.0205476	0.00701984	-0.00478747	-0.00810352	0.0355616	-0.0148384	0.0308669	-0.000649238	-0.00328577	0.0107401
mDC	GSM1505636_FOXA1	-0.0223905	0.0137792	-0.0041389	0.0174875	0.00103177	0.00427017	0.00763129	-0.0140892	-0.0183433	-0.0236599
mDC	GSM1335528_CTCF	0.0210026	0.00447005	0.00402443	-0.0109071	0.0358968	-0.0148734	0.0213776	-0.00306593	-0.0173354	0.00532022
mDC	GSM729854_SUH	-0.00743504	-0.00687897	0.0419286	-0.0338132	-0.0224123	-0.0213362	0.00937003	0.0202908	0.00746182	-0.0185691
mDC	GSM1553236_HSF1	0.0592297	0.00985785	0.0156451	0.0385882	-0.0417888	-8.50278e-05	-0.0123622	0.0126019	-0.054659	-0.00840342
mDC	GSM1010892_JUND	-0.000388968	0.000166616	0.0108107	0.0070788	0.00398223	0.049638	0.014798	-0.00792532	-0.00330339	-0.00029325
mDC	GSM831014_RBBP5	-0.0193697	-0.0106149	-0.0367726	0.0290347	-0.0226586	-0.00894463	-0.0388249	0.00661356	-0.0119522	0.0306632
mDC	GSM803335_REST	-0.00238488	0.00725978	-0.0169692	-0.00982104	-0.0077154	0.0214649	0.0179828	-0.0299002	0.00858539	-0.0138329
mDC	GSM1358815_HIRA	-0.00266172	-0.0146295	0.0117413	-0.00565395	0.0115454	0.0610617	-0.000488036	-0.0314494	0.0174419	-0.0351721
mDC	GSM935290_MAFK	-0.00681959	-0.00677257	0.00514055	0.00748118	0.011137	0.0117492	-0.006879	0.0241629	0.00982182	0.0208425
mDC	GSM935297_CHD2	0.0122213	-0.0101786	-0.0479416	-0.00943744	-0.012858	-0.00307145	0.0154132	-0.042314	0.0173848	0.00786217
mDC	GSM817353_ANDR	-0.031528	-0.00269606	0.00183074	0.00294374	-0.0039099	-0.0119474	0.0238514	0.0127014	-0.0114936	-0.0346746
mDC	GSM486293_TF65	0.001662	0.00150257	0.012341	-0.023886	-0.0191269	0.0138087	-0.0154378	-0.0144177	0.0176214	0.00875692
mDC	GSM646412_CTCF	0.0211246	-0.00150639	0.00908127	0.00592355	0.0138508	-0.0199938	0.0297391	0.00564455	-0.0262467	0.00769384
mDC	GSM794862_TCPA	-0.0091765	0.0161353	0.00397989	0.0110319	0.00987005	-0.00230666	-0.000865386	-0.00377273	0.00578257	-0.000173974
mDC	GSM1022661_CTCF	0.0161501	-0.000375165	-0.00782619	-0.0160867	0.0308627	-0.0122294	0.0336495	0.00092129	-0.00705807	0.0134164
mDC	GSM729853_SUH	-0.0113691	0.0102469	0.0160211	-0.00741622	-0.00459397	-0.0164551	0.0113586	0.0128494	0.00796577	-0.0189415
mDC	GSM1234197_STAG1	-0.00843376	0.00203038	0.0221169	-0.0213673	-0.0305425	-0.0248993	0.0280302	-0.00824063	0.0235999	-0.0132339
mDC	GSM830121_P63	0.0480472	0.0247018	0.0096149	0.0393235	-0.0228367	0.0106848	-0.0211064	-0.00282943	-0.0500515	0.0173485
mDC	GSM566157_BAP18	-0.0047403	0.0117943	-0.01222	-0.0171159	-0.00401253	0.00585757	0.00251576	-0.00431971	-0.0140368	0.00329013
mDC	GSM1405085_AFF4	-0.00463728	-0.025114	0.0142102	-0.010697	-0.0113637	0.0558389	0.0160646	0.0365325	-0.0156566	0.0104503
mDC	GSM1326219_COE1	0.00236594	0.0155224	0.00156665	0.0164015	0.02122	0.022307	-0.00114634	-0.0162213	0.0215497	0.00776887
mDC	GSM798434_ESR1	-0.0157485	-2.19279e-05	0.0238309	0.0300274	0.0210547	0.00114639	-0.00894061	0.0162781	0.0126265	0.00132692
mDC	GSM1354839_FOXA1	-0.0602785	-0.012788	-0.012858	0.0183711	-0.0104436	-0.0217756	0.0205023	-0.0041614	-0.0264735	-0.0124312
mDC	GSM1443813_KLF11	0.0192173	-0.0107736	0.0057486	0.0452353	-0.0017098	-0.0035102	-0.016138	-0.0247059	0.0445982	-0.010202
mDC	GSM1234008_STAG1	-0.0011994	-0.00168743	0.00441047	-0.0169128	-0.0170405	-0.0140962	0.0279012	-0.00808588	-0.00763032	0.0148728
mDC	GSM1290148_REST	0.00180796	0.0168208	0.00380721	-0.00255388	0.00277928	-0.0190464	-0.0116286	0.00465426	0.00205401	-0.00876105
mDC	GSM1003619_ZN274	-0.0154895	0.034634	-0.0351879	-0.00145787	-0.00217017	-0.0424185	0.00542952	-0.0416088	0.00311629	-0.0473145
mDC	GSM686944_EP300	-0.000833938	0.0170645	-0.000211333	0.0103115	-0.016177	0.015789	-0.00846817	-0.00213001	-0.0213755	-0.00984887
mDC	GSM749674_CTCF	0.0114351	-0.000712152	0.00441884	0.0188295	0.0119058	-0.0187836	0.033449	-0.00860285	-0.0144937	0.004451
mDC	GSM1006869_CTCF	0.0112707	0.00169699	0.00107888	-0.00913164	0.0118935	-0.0276533	0.0365319	-0.0146053	-0.0106902	0.0216813
mDC	GSM1000576_MYC	0.00518344	-0.0100163	-0.0188217	-0.00203609	0.0106707	0.0319563	0.00501016	0.0105208	-0.0149692	-0.0501385
mDC	GSM1007997_CTCF	0.0153042	0.00889823	-0.00598688	-0.0217809	0.0328212	-0.0082015	0.0231372	0.000547254	0.00273309	0.0078942
mDC	GSM1519151_NIPBL	-0.0527705	-0.0172035	-0.0143819	-0.0165767	-0.057723	0.000737674	-0.00171383	-0.00284009	-0.0368901	0.0344146
mDC	GSM1133484_P53	-0.00448604	0.0254161	0.00260028	-0.000418012	0.0010865	-0.00296537	0.00950007	0.00296767	0.00491052	-0.0125609
mDC	GSM749680_CTCF	0.0152514	0.000471044	-0.0055913	-0.0133315	0.0301972	-0.00472373	0.0289248	-0.0114016	-0.0050897	0.0151717
mDC	GSM1265802_CHD4	0.00189637	-0.00903888	0.0199533	0.0211901	0.00225015	0.00434768	-0.00985248	0.00599266	0.00936745	-0.00091303
mDC	GSM733716_CTCF	0.0133288	-0.00115104	0.00221054	-0.000816796	0.0227903	-0.0234609	0.0322742	0.00925688	-0.0223908	0.000201872
mDC	GSM983098_NKX21	-0.00675804	0.0342338	0.00131094	0.00366758	0.0062806	0.00392635	-0.00519239	0.0131832	0.00830226	-0.00785326
mDC	GSM1010875_TEAD4	-0.02738	-0.00814173	-0.000627993	-0.000388177	0.0151575	0.0171217	0.0280133	0.00936448	0.00401519	0.0237426
mDC	GSM1195559_CDK9	-0.00880578	-0.00325514	-0.0133289	-0.0221753	0.00569684	-0.0105808	-0.029512	-0.0164463	-0.0248206	-0.017644
mDC	GSM808765_CTCF	0.0133578	0.00406112	0.00095498	0.00495289	0.0268029	-0.0129309	0.0368227	-0.0107503	-0.0125265	0.0155897
mDC	GSM798395_ESR1	0.00820569	0.00937636	0.0279622	0.032959	-0.00804297	-0.0109309	-0.0174477	-0.00188905	-0.0151823	-0.01942
mDC	GSM935292_MAFK	-0.0107777	0.00883685	0.0106196	-0.00348728	0.00876624	0.0133742	0.00774464	0.0115461	0.00234341	0.00204542
mDC	GSM803411_ZEB1	0.0337314	0.00326046	0.0143438	-0.00296529	-0.0413892	-0.0231599	-0.00464109	0.00431633	0.00138169	0.00128713
mDC	GSM984390_ANDR	-0.00636612	0.0368378	-0.00596923	0.00132431	-0.00233998	0.00378172	-0.00718487	0.00690198	0.00561298	0.00711739
mDC	GSM1082311_RBTN2	-0.00290632	0.0205002	0.00475807	-0.0140949	0.0250056	0.0243054	0.000191151	-0.0126685	-0.0149854	0.0127209
mDC	GSM1534737_FOXA1	-0.0287901	6.31295e-05	0.00391796	0.0204407	0.00223656	-0.00367799	-0.00171725	-0.0303613	-0.00179341	0.0119746
mDC	GSM1505779_STAT3	-0.0100581	-0.00167447	-0.0120193	-0.0107931	-0.0121202	0.0118014	0.00474719	-0.0016817	-0.00291116	0.0194934
mDC	GSM727564_FOXH1	-0.0109866	0.0145383	0.0107322	0.0135194	0.000418162	0.00724633	0.0118598	-0.00200737	0.0179973	-0.0190505
mDC	GSM1505777_SRF	0.0216871	0.00315513	-0.00076184	-0.0187237	0.0256718	-0.0156667	0.0256217	-0.0127046	-0.0174848	0.0123627
mDC	GSM791403_VDR	-0.00635093	0.0413153	-0.00395717	-0.0015136	-0.00678005	0.00401274	0.001563	0.00351063	0.00999464	0.0112353
mDC	GSM1290183_EP300	-0.0122043	0.0149642	0.0305728	-0.0195533	-0.0205649	-0.0133023	0.0153642	0.00783539	0.016823	-0.000357157
mDC	GSM1290160_REST	0.00505563	0.0299113	-0.00345099	-0.00132806	0.00401558	-0.00151094	-0.000100857	-0.00365895	0.00174658	-0.0167894
mDC	GSM897576_TET2	-0.00590114	0.0401425	-0.00156022	-0.000922153	-0.00436299	0.0122765	-0.00332881	0.000784646	-0.00238852	-0.00100099
mDC	GSM686943_EP300	-0.00600714	0.0190424	-0.000122443	-0.00389181	-0.011637	-0.001373	-0.0230872	0.000650874	-0.0083425	0.0248277
mDC	GSM1505692_LEF1	-0.0101107	0.0301923	-0.00389157	0.00231507	-0.00862067	0.00751417	0.00715901	0.00217085	0.00949578	-0.00046076
mDC	GSM1305212_TF65	-0.0110191	-0.00540726	0.0368145	-0.00376486	0.0079891	0.0295157	-0.0222967	-0.0297845	-0.00627293	-0.00769677
mDC	GSM935464_TIF1B	-0.0193526	0.0175612	-0.0250134	-0.00375765	-0.00289819	-0.038585	0.00729191	-0.0290188	-0.00275213	-0.0399721
mDC	GSM1506077_CHD8	-0.0236986	-0.00797986	-0.0559541	-0.00533509	-0.0170197	0.00962632	-0.0130658	-0.0430545	0.000125618	0.000284483
mDC	GSM1336151_SNAI2	0.0157413	0.00370481	0.0212792	0.0191193	-0.00142994	0.00129364	-0.0133469	0.0166652	0.00797433	-0.0139092
mDC	GSM831035_KDM4A	-0.0076101	-0.000372565	-0.0171316	0.054622	-0.0138356	-0.05217	-0.00352068	-0.00813726	0.00468264	0.00246362
mDC	GSM1195567_BRD4	-0.00640616	0.017421	-0.000821328	-0.00828713	-0.0147997	0.0231467	0.0269836	-0.0203257	0.00654465	0.0294916
mDC	GSM1006893_CTCF	0.00944757	0.000582064	-0.0117216	-0.0066881	0.023964	-0.0203182	0.0356917	-0.0135028	-0.00995357	0.0277244
mDC	GSM486282_TF65	0.00431466	0.00179569	0.0317441	-0.0519388	-0.0185399	-0.00489403	-0.011989	-0.0246912	0.0364232	0.00973835
mDC	GSM1234237_STAG1	-0.0125856	-0.00123667	0.0188116	-0.029754	-0.0326681	-0.0462909	0.012835	0.00413859	0.0030474	0.00712697
mDC	GSM1505657_GATA4	-0.019605	0.0125332	-0.00142096	0.017969	0.0050606	-0.00473159	0.0125615	-0.0133914	0.0103734	0.00218369
mDC	GSM937871_SCML2	-0.00225687	0.0248648	-0.00899377	0.0104518	-0.000315296	0.00234565	-0.0223789	-0.0187302	0.00786054	0.0402518
mDC	GSM935310_SMC3	0.0387839	0.00413472	-0.00157454	-0.0156938	0.0130149	-0.00285283	0.0164228	-0.0139439	-0.0234039	0.0216616
mDC	GSM717403_HDAC3	-0.0102928	0.0182084	0.00140871	0.00298156	-0.0029928	-0.00623449	0.00819322	0.00871842	0.00162136	-0.0247988
mDC	GSM749741_CTCF	0.0141476	-0.00086249	0.00253716	-0.0140809	0.0162462	-0.0227396	0.0343492	5.08275e-06	-0.0165875	0.0165292
mDC	GSM1097496_SFPQ	0.050553	0.0117584	0.0150793	0.0245795	-0.0392543	0.00420286	-0.0242711	0.0135643	-0.0806937	-0.00668363
mDC	GSM610330_RUNX1	-0.00778868	0.00856639	0.00769845	-0.00331542	0.0170152	-0.010042	-0.0279399	-0.0236676	-0.00663453	0.0229143
mDC	GSM837998_TAL1	-0.00781006	0.0409109	0.000779237	-0.000137964	-0.00557806	-0.00120561	-0.00781256	0.00948274	-0.00382594	-0.00151076
mDC	GSM468203_PML	0.000479486	0.0404677	0.0064489	-0.00145135	0.00278308	0.012684	-0.00538461	-0.0059686	-0.00990917	0.00395081
mDC	GSM935280_TBP	-0.0105566	-0.0169674	-0.0292626	0.0159353	0.00720261	-0.0156711	-0.0112429	0.0061412	0.0070004	0.00374448
mDC	GSM1010826_FOXA1	-0.0337898	-0.0121233	0.0202069	0.00995604	0.00923988	0.0244059	0.0118121	-0.000480989	-0.00364463	0.00495885
mDC	GSM1022626_CTCF	0.00843787	-0.0045733	-0.00358871	-0.00700737	0.0338594	-0.00864003	0.0237218	-0.0135617	-0.00738238	0.0204923
mDC	GSM816437_TF7L2	-0.0161611	-0.0165339	-0.00591549	0.00876175	-0.0150099	0.00971533	0.0110004	-0.0110083	-0.0080606	0.00400148
mDC	GSM1348516_BRD4	0.0230634	0.00409191	-0.0121977	0.0207907	-0.0425286	0.0218808	-0.00121966	-0.009583	-0.0316039	-0.0116238
mDC	GSM1145324_ANDR	-0.00921731	0.0366835	-0.00133161	0.000157933	-0.000175766	-0.0021004	0.000331332	0.00833246	0.000740797	0.00227607
mDC	GSM1290159_REST	0.00610094	0.0276882	-0.00145283	-0.00160467	0.00116901	-0.00201567	0.00222662	0.0032034	0.00365077	-0.0174408
mDC	GSM763410_BCOR	0.0204751	0.00126115	0.0187061	0.0228439	-0.0617965	-0.00852073	-0.00747785	-0.0044008	0.020825	0.0100255
mDC	GSM935496_TAL1	-0.020278	-0.00636787	-0.00240734	0.00144765	0.0265658	-0.00379942	0.00496399	0.00267354	0.00935355	0.03697
mDC	GSM1010831_ZBT7A	0.0375596	0.000460169	0.0183654	0.0407174	-0.023483	0.012176	-0.011601	-0.0330654	0.0153985	0.0203243
mDC	GSM1227208_STAT3	0.00460086	0.0139177	-0.00873906	-0.0174237	-0.0189653	-0.000992121	0.00313538	-0.000581644	0.0273887	1.9204e-06
mDC	GSM1505626_CTCF	0.021789	0.00372444	0.000127651	-0.000293682	0.0223063	-0.0156031	0.0286454	-0.00695582	-0.0113449	0.0154403
mDC	GSM803534_PO2F2	0.0226059	-0.0158215	0.0415816	-0.0541344	-0.0460992	0.00733675	0.00956573	0.00498428	0.0331222	-0.0237221
mDC	GSM1327872_ANDR	-0.0111825	0.0133939	0.00991502	0.0211198	0.00715405	0.00834979	0.0110057	0.0275119	-0.0129774	-0.0254478
mDC	GSM1265801_CHD4	0.0146814	0.0285483	0.000584331	0.00612059	0.00337706	0.00444123	-0.0221069	-0.0120228	0.0106564	0.00425932
mDC	GSM1290155_REST	0.00375808	0.0205749	0.00344881	-0.00461841	-0.00188382	-0.0146514	-0.00284575	-0.00476048	0.00474607	-0.00532583
mDC	GSM935272_MAZ	0.0328419	-0.0110138	0.0172793	0.0381114	-0.0142384	0.0101831	-0.034713	0.00136287	0.0153028	0.01766
mDC	GSM1033753_BRD4	-0.00689916	-0.0091582	-0.00115326	-0.021191	-0.045517	-0.00676821	-0.00664419	0.026862	-0.0165496	-0.00507002
mDC	GSM1003445_SAP30	0.00847787	-0.0151106	-0.0256888	0.0150779	-0.0188066	-0.00569332	-0.0394472	0.0216603	-0.00575128	0.0151831
mDC	GSM1506076_CHD8	-0.0259357	-0.00744561	-0.0560059	-0.00261589	-0.0150544	-0.00325433	-0.0243504	-0.0404091	-0.00291865	-0.00102559
mDC	GSM1333997_REST	0.000261577	0.0125907	0.00650178	-0.00885922	0.0021288	-0.0223038	-0.0103151	0.000263207	-0.00222836	-0.0147796
mDC	GSM1463460_ANDR	-0.0500622	-0.00323157	0.00269277	0.0224735	-0.000516206	-0.0253556	0.0218339	0.0178504	-0.0205553	-0.0330052
mDC	GSM749779_CTCF	0.0159133	-0.00206226	-0.00264866	0.00435233	0.0190584	-0.0166246	0.0337007	-0.0101221	-0.024913	0.0113125
mDC	GSM935467_JUN	-0.0219074	0.0035023	0.0176138	-0.0128046	0.0260603	0.0160652	-0.0119928	0.00948645	0.00647973	-0.00818172
mDC	GSM1056937_FOXP3	-0.00783841	0.0172525	0.000211814	-0.00810705	-0.0202512	0.0125815	-0.00545086	-0.0224917	-0.015851	-0.00668089
mDC	GSM1003612_RCOR1	0.000460637	-0.000248485	0.0256284	0.0390304	0.0284825	-0.00534789	-0.021202	0.00915315	0.0263577	-0.0105299
mDC	GSM1022640_CTCF	0.026095	0.00810225	-0.00581457	-0.0170932	0.0316297	-0.000311065	0.0325351	-0.0058901	-0.0142399	0.0176291
mDC	GSM1010782_COT2	0.0135658	-0.0224162	-0.00867949	-0.0158677	0.0140522	0.0269619	-0.0150429	0.00804062	0.00768945	0.0143109
mDC	GSM748531_MYC	-0.00212789	0.0300154	-0.00462157	0.000365619	-0.00353017	0.00997997	0.00416556	0.0226037	-0.00596732	-0.00779457
mDC	GSM935356_USF2	0.00402545	0.00239487	0.00534714	-0.0097123	0.00329905	0.00366639	-0.0280245	-0.00306288	-0.00112662	0.020136
mDC	GSM1234163_CTCF	0.00840154	-0.00105804	0.0128138	0.00237288	-0.0038257	-0.0312035	0.0254137	0.00468228	0.00499807	0.0140792
mDC	GSM803349_REST	0.00567648	0.00865278	0.000453132	-0.0117419	0.000745988	-0.00430887	0.000652281	-0.00767924	0.0206297	-0.0312917
mDC	GSM1003447_HDAC2	0.0265137	0.00745733	0.0162517	0.0209212	-0.00829933	-0.0181634	-0.021088	0.0330437	-0.0376383	0.0144108
mDC	GSM648588_NFYB	0.00165994	-0.00597951	-0.0248736	0.00294376	0.000937051	-0.0403906	-0.0138625	0.00867383	0.0542735	0.0278183
mDC	GSM986066_FOXA1	-0.0468879	-0.00368314	0.00091581	0.0195421	-0.00391554	0.00664755	0.000321977	-0.00772037	-0.00764004	0.0333168
mDC	GSM1010900_HTF4	-0.0430753	-0.0165113	0.0201974	0.0297786	0.00501404	0.0234031	0.0133663	-0.00318166	0.0144927	-0.00368973
mDC	GSM748540_MYC	0.00244447	-0.012085	-0.0340178	0.0156287	-0.0023544	0.00837281	5.23422e-05	0.0448694	0.00166993	-0.0318329
mDC	GSM1333996_REST	-0.000551104	0.0137647	0.00407502	-0.00126688	0.00192338	-0.0187797	-0.0102398	-0.0104579	0.00188366	-0.0128771
mDC	GSM1003452_SETB1	0.00136441	0.0188074	-0.0131393	-0.0127611	-0.00160604	0.0034363	-0.00916597	-0.00719936	-0.0148237	-0.00544879
mDC	GSM640691_EOMES	-0.0292503	0.00232644	0.00632791	0.0206501	0.00780957	0.00605088	0.0144316	-0.0112378	0.0266983	0.00649741
mDC	GSM762709_MYC	0.0139376	-0.00428105	-0.025265	-0.0174381	-0.0273706	0.0172867	-0.0110351	0.0461645	-0.0204728	-0.0124998
mDC	GSM1010765_ELF1	-0.00218713	0.00276956	-0.0446856	-0.0262947	0.0193905	-0.0334796	-0.0367347	-0.0116324	-0.0122975	-0.0318067
mDC	GSM1265800_ZFHX4	0.00516824	-0.00109151	-0.0100903	-0.0274984	-0.0178649	0.0442941	0.024532	-0.00935473	-0.00847034	0.00213365
mDC	GSM486302_TF65	0.000173274	0.00912827	0.0347882	-0.0336328	-0.00909274	-0.0123915	-0.00668296	-0.00826548	0.0500667	0.0125009
mDC	GSM1505698_NANOG	-0.0266407	0.00736081	0.000723429	0.0127626	-0.0113657	0.0117073	0.0185781	-0.00555696	0.00592822	0.00455264
mDC	GSM501690_P73	-0.0239667	0.0104289	0.000121882	0.0121127	0.00236145	-0.00114461	0.0114461	-0.00184553	0.0148635	0.0179003
mDC	GSM722395_GATA1	-0.0293867	0.00330477	0.0098077	0.00860316	0.0160912	-0.00826749	-0.0134174	0.0204581	0.00332327	0.0147633
mDC	GSM607492_TIF1B	-0.00629586	0.0195289	-0.0173296	-0.00285692	-0.00565232	-0.0172439	0.0102077	-0.00939909	0.00263138	-0.0250797
mDC	GSM1295080_RING1	-0.00475796	0.0233407	0.00135238	0.00317857	-0.0118991	-0.0062249	0.0203771	0.0117631	0.00360811	-0.0104966
mDC	GSM803382_FOSL1	-0.000146936	0.0165814	0.0046195	0.0235119	-0.0155487	0.00814764	-0.0190958	0.014723	-0.00397055	0.0123242
mDC	GSM894085_MAX	-0.00873608	0.00894356	-0.0054964	-0.00322762	-0.00576962	-0.00803268	0.000162473	0.058447	-0.0190967	-0.0328478
mDC	GSM1334008_SPI1	-0.0287562	0.00967634	0.0275659	-0.0226754	-0.0202002	-0.0245863	0.00412749	-0.0253202	0.0117861	-0.00233226
mDC	GSM958754_FOXA1	-0.0164269	0.013687	0.00895539	0.0170143	0.0127671	-0.00827631	0.00354636	-0.00158355	-0.00177481	-0.01972
mDC	GSM896987_KLF4	-0.00246289	-0.00794536	0.00651932	0.020045	0.0304623	-0.00439717	-0.0170559	-0.00361851	0.0671354	-0.0180103
mDC	GSM935355_FOS	-0.00635649	-0.00816661	-0.000814052	-0.000874996	0.0191046	-0.0260335	-0.014569	0.0145582	0.0471641	0.00290825
mDC	GSM1327871_ANDR	-0.0107636	0.0139898	0.00386398	0.0111116	-0.00016145	0.00275383	0.00149344	0.0118884	-0.0165312	-0.0203124
mDC	GSM831009_PHF8	0.0134458	-0.0197924	-0.0192614	0.0129408	-0.00734251	-0.0203712	-0.0380409	-0.0193515	0.0319085	0.0127574
mDC	GSM1354547_PRD11	-0.0107162	-0.00132716	0.00421868	0.00496974	-0.0169557	0.0045513	-0.00547122	0.0144133	-0.0207949	0.010231
mDC	GSM1505650_GATA4	-0.0343791	0.00469167	0.000614789	0.0175275	0.00904585	-0.00957894	-0.00539736	0.0046498	-0.00134768	-0.00359258
mDC	GSM1241758_GATA3	-0.0177151	0.00494829	0.00361854	0.00366591	0.00807502	-0.00666779	0.000118982	-0.00735552	0.0190597	0.000756814
mDC	GSM1333968_KAISO	-0.00977838	0.0252758	-0.0294294	-0.00669574	-0.00665844	0.00739345	0.00162572	-0.0130563	-0.00875801	-0.0171701
mDC	GSM991661_E2F7	-0.00120837	-0.0101399	0.00937664	-0.00898753	0.000736371	0.071721	0.00291269	0.0108516	0.0159626	0.0320422
mDC	GSM1164147_FOXA1	-0.0720044	-0.0166823	-0.0298091	0.00348606	-0.0349618	0.0207776	-0.0103289	-0.00846748	-0.0703034	0.0679514
mDC	GSM1234214_STAG1	-0.0137482	-0.00243131	0.016948	-0.0251418	-0.0283971	-0.0253994	0.0242259	-0.00974741	-0.002363	-0.00613105
mDC	GSM1010751_ELF1	-0.00382544	-0.00364799	-0.0459449	-0.0234257	0.0111896	-0.0128919	-0.044432	-0.0430886	-0.00912375	-0.0146326
mDC	GSM1517567_WDR5	-0.00844916	-0.0220766	-0.0196345	0.00925692	-0.023419	-0.00999907	0.00339372	0.0132799	0.00220213	-0.0205785
mDC	GSM803387_EP300	-0.00500386	-0.00439946	0.0287252	-0.0427101	-0.0287513	0.002343	-0.00404931	-0.00926192	0.0067687	0.0312676
mDC	GSM1227209_STAT3	-0.000696171	-0.00866013	0.0107943	-0.0517437	-0.0356211	0.00985464	-0.0247391	-0.0154132	0.0127144	0.034072
mDC	GSM1233954_STAG1	-0.00916307	0.00224037	0.0085071	-0.0209942	-0.0235598	-0.0247336	0.0194755	-0.00878342	-0.00129661	-0.00103409
mDC	GSM1195557_MED1	-0.0167283	-0.0125788	0.0257748	-0.0164965	-0.0260692	-0.016506	-0.0121917	0.00869902	-0.00246627	0.0135906
mDC	GSM486276_TF65	-0.00966161	0.0110796	0.0324301	-0.0274738	-0.0134032	-0.00690666	0.00446131	-0.00501064	0.0397065	0.00103454
mDC	GSM1097497_SFPQ	0.0817175	0.0279441	0.0149122	0.00689631	-0.00727884	0.0201741	-0.0178806	-0.00173798	-0.0335091	-0.00629442
mDC	GSM1006886_CTCF	0.0108441	0.00113207	-0.00507723	-0.0178566	0.0320759	-0.0111315	0.0306338	0.000605338	-0.00762491	0.00404483
mDC	GSM1006874_CTCF	0.00632192	0.00166443	-0.00392642	-0.00052487	0.0216568	-0.0250468	0.0312914	0.00847586	-0.0212184	0.0229086
mDC	GSM646474_CTCF	0.0129622	-0.00070371	-0.00644057	-0.0213023	0.0380239	0.000900719	0.026663	-0.0105861	-0.00628092	0.0129264
mDC	GSM599838_CEBPA	-0.0116175	-0.00392395	0.0228029	-0.00140297	0.0454897	0.0284606	0.00184604	0.00535084	-0.0106776	-0.00140742
mDC	GSM1022653_CTCF	0.0128698	0.00353347	-0.00927273	0.00029444	0.0295229	-0.0157094	0.0254619	-0.0116842	-0.0164209	0.0181385
mDC	GSM722419_TF7L2	-0.0203262	0.0190403	0.0051583	0.000598021	0.00397459	0.00666221	0.00600718	-0.00838077	-0.0165739	0.0303297
mDC	GSM486278_TF65	-0.00113791	0.0143333	0.0199657	-0.0350346	-0.0147892	0.00988201	0.00356873	-0.0223584	0.0372942	0.00176369
mDC	GSM1003567_CBX2	-0.00959994	0.00408995	0.0050621	0.000967756	0.00329387	-0.00866972	0.0248729	0.0131745	0.00214287	-0.0125331
mDC	GSM1358813_HIRA	-0.00256511	-0.0116703	-0.00592767	-0.00830285	-0.00133735	0.0650106	0.0106664	-0.0215691	0.0185719	-0.0388381
mDC	GSM1180166_EZH2	0.0111633	0.00625382	0.0355543	0.0127877	-0.00685294	-0.0044036	0.0108857	-0.00103829	-0.016485	-0.0224253
mDC	GSM1348519_BRD4	0.0056254	-0.00480591	-0.0189786	0.0198194	-0.0313353	0.0128681	-0.0156688	0.00943887	-0.025913	-0.0102823
mDC	GSM935373_GATA2	0.00189841	8.8897e-05	0.0159793	-0.00978884	0.030199	-0.00757917	-0.00562802	0.00415732	0.0164768	0.0123322
mDC	GSM803524_GABPA	0.0383713	0.000523938	-0.0123033	0.0100653	-0.00503331	-0.00871345	-0.0308023	-0.0214344	-0.00441081	0.00376938
mDC	GSM801049_CBP	0.0107796	0.0230538	-0.00583115	-0.0114387	0.00855321	0.0266362	0.00347837	0.00522257	0.00522153	0.0124738
mDC	GSM935503_ZN274	-0.0108873	0.0240515	-0.0280165	-0.00506303	-0.00115328	-0.0375046	0.00607419	-0.0342637	-0.00885236	-0.0332424
mDC	GSM1010772_TEAD4	-0.0139531	0.00986282	0.0153067	0.00785874	0.0154341	0.0134428	0.00714326	0.00917701	0.000179014	0.0103762
mDC	GSM1505739_SMAD1	-0.0181217	0.0240479	-0.00254279	0.0104142	-0.0087051	0.0177742	0.017058	-0.00873492	-0.00447628	0.00220466
mDC	GSM1505653_GATA4	-0.0173159	0.015891	-0.00204456	0.0121898	0.00489594	-0.00582647	0.000403303	-0.00806042	-8.95835e-05	0.00870402
mDC	GSM803499_EP300	-0.012201	-0.012307	-0.000850309	0.0208659	0.0209424	0.00374235	0.00707907	0.000417768	0.0185663	-0.00145002
mDC	GSM803378_SIX5	0.00999115	0.0115909	-0.0481241	-0.00363684	0.0145208	-0.0154916	-0.0263809	-0.0376754	0.0121828	-0.0348238
mDC	GSM803440_REST	0.00915146	-0.0167969	0.00433517	0.0067211	-0.00454027	0.00515642	-0.0296898	0.00361093	-0.000526462	-0.000265067
mDC	GSM1424582_SCML2	0.0131948	0.0186443	0.00549077	0.00246877	-0.0130291	0.0104937	-0.012988	-0.00509476	-0.0308076	-0.00144854
mDC	GSM738818_JUND	-0.00457629	0.0178108	0.0180229	0.00249478	0.0182387	0.0192806	0.00841684	0.0121173	0.0127313	-0.0141543
mDC	GSM1234180_CTCF	0.00663185	0.00160221	0.00443193	-0.000456627	0.00449049	-0.0359047	0.0374171	0.00207499	0.00533531	0.0225405
mDC	GSM722426_TF7L2	-0.0103526	0.0139084	0.00861672	-0.00684312	0.019425	0.0180547	0.00404988	-0.00606404	-0.0176206	-0.0145193
mDC	GSM1493028_WDR5	-0.0163016	-0.0171795	-0.0513647	0.0324359	-0.0264452	-0.0185124	0.00971029	0.00340509	-2.55372e-05	0.0160011
mDC	GSM935273_TF65	0.00720919	0.00148789	0.0312755	-0.0534941	-0.0132756	-0.00605257	-0.0201859	-0.0202065	0.0333817	0.0139964
mDC	GSM803385_HEY1	0.00823082	-0.034023	-0.0318617	-0.0257373	-0.00806922	0.0349966	-0.000903389	0.0462267	0.0226367	-0.0146795
mDC	GSM831029_HDAC2	-0.00970511	0.00659459	-0.0216749	0.0157528	-0.00318863	-0.00773521	-0.00884534	0.0266764	-0.00915373	0.0285645
mDC	GSM1377535_NR1H4	0.00183808	0.0214498	0.0106124	0.00184867	0.0153188	0.00316908	0.000154123	0.0276102	0.0105834	-0.0231606
mDC	GSM1010865_MAX	0.0236114	-0.00590109	0.00411643	0.0412689	-0.000872277	-0.0150465	0.00269533	-0.0145136	0.0217266	-0.0160553
mDC	GSM1003565_NCOR1	-0.000733877	0.024657	0.00388395	-0.00532538	-0.00265416	0.0206286	0.0022467	0.00235455	-0.00766673	0.0210958
mDC	GSM468205_PML	0.0176227	0.0277565	0.0188239	-0.00229086	0.0147968	0.00915799	-0.0168429	-0.0217522	-0.00409287	0.0106205
mDC	GSM1010738_GATA3	-0.0547352	-0.0144096	0.020232	0.0277277	-0.00753707	0.0242137	0.0161432	-0.00184287	-0.00875395	0.00548247
mDC	GSM1247829_BRD3	-0.00766446	-0.00369306	-0.0125744	0.00586527	-0.022371	-0.0245013	-0.0120334	0.012439	-0.01629	0.0152438
mDC	GSM1247824_BRD2	-0.0107059	-0.00992917	-0.0277096	-0.0203865	-0.0227198	-0.0155732	-0.0235163	-0.0138628	-0.029524	-0.0243264
mDC	GSM638312_IKZF1	-0.00740114	0.0197574	-0.0097825	-0.00153451	0.0013547	-0.00930363	-0.0237835	-0.00718544	-0.00500672	0.00146721
mDC	GSM1010764_ELF1	0.00969843	-0.0124595	-0.0216683	0.00101384	0.0127628	-0.00360201	-0.0203206	-0.0200991	-0.000670349	-0.00754961
mDC	GSM1195556_MED1	-0.0225075	-0.0122701	0.037241	-0.0218565	-0.0261574	-0.0144251	-0.00118284	0.0140838	-0.021498	-0.000331642
mDC	GSM630809_HMGN1	-0.00248213	0.0121483	-0.0123533	-0.0172997	0.00160873	-0.000768001	-0.0131637	-0.00108216	0.0212559	0.0105339
mDC	GSM486311_TF65	0.00370964	0.0229896	0.0215129	-0.0261946	-0.00778799	0.000784758	-0.0262093	-0.0257529	0.0231995	0.0320377
mDC	GSM1019133_COT2	0.0763054	0.0201502	0.0182567	0.0222067	-0.0119591	0.0199886	-0.0106429	0.000229991	-0.0214458	-0.00107901
mDC	GSM935326_ELK1	0.0148751	0.00419641	-0.0399533	-0.0149312	0.0113428	-0.0105973	-0.0313899	-0.0199098	-0.00801444	-0.0198972
mDC	GSM1303695_CTNB1	-0.00227776	0.0244388	0.00428748	-0.0046788	0.00159086	0.0132806	-0.000632271	0.012083	0.00323054	0.000244848
mDC	GSM1328947_ANDR	-0.0108852	0.0238724	-0.00410353	0.00733934	0.000488865	-0.00911848	0.00540699	0.00300879	-0.00126791	-0.0155296
mDC	GSM798429_ESR1	-0.00815725	0.0165206	0.00545235	0.00707132	0.016485	0.00428031	-0.0243167	-0.00917316	0.0105698	0.000423157
mDC	GSM497495_RBL2	-0.00419553	-0.0126003	-0.0579466	-0.0319962	0.0095105	-0.00110115	-0.00300691	0.00343964	0.0179447	0.00929455
mDC	GSM935330_E2F4	-0.00927821	0.00757687	-0.0251535	-0.0144521	-0.0175869	-0.0384506	0.00398289	0.111929	0.0275497	0.0341674
mDC	GSM1234146_CTCF	0.0122317	-0.00203725	0.0124848	-0.00512704	0.0006583	-0.0296246	0.0278911	-0.00823368	-0.0084067	0.0250182
mDC	GSM612960_GABPA	0.00332221	0.00257534	-0.0641477	-0.0248126	0.0145227	-0.0159511	-0.0423885	-0.0469701	-0.0285364	-0.0223099
mDC	GSM1463463_FOXA1	-0.0625136	-0.00863529	-0.00859988	0.0224451	-0.01074	-0.0183876	0.0257338	-0.00191498	-0.0337015	-0.0121763
mDC	GSM1602235_C2TA	-0.00117331	0.0229681	-0.0130815	-0.00765877	-0.00616704	0.00916025	0.00205505	-0.0118942	0.00810355	-0.00680998
mDC	GSM1122661_KDM5B	-0.00925091	0.00793187	-0.0137813	0.0211583	-0.00976313	0.00587285	-0.00362607	-0.0209844	-0.0324687	0.0155919
mDC	GSM830988_CHD1	0.00452323	-0.0136995	-0.0215527	-0.0399204	-0.0142837	0.0510035	0.0362962	0.00819721	0.0156797	-0.0129579
mDC	GSM1534725_ESR1	-0.00489923	0.0334706	-0.00378401	-0.000496147	-0.007556	0.0140706	0.0144068	-0.00423104	0.0129468	-0.00207934
mDC	GSM1086295_PAX5	-0.0136206	-0.00248305	-0.00246332	-0.033161	-0.0331661	-0.0143978	-0.00818541	0.00230792	-0.0184647	0.0123791
mDC	GSM763402_BCL6	-0.0379187	-0.00976469	0.0276075	-0.0117246	-0.0472796	0.00227575	0.0116706	0.00450145	-0.0340808	0.0129309
mDC	GSM1383877_CTCF	0.0113334	0.00157161	0.00113197	0.00190549	0.0160943	-0.0182067	0.0330332	0.00228378	-0.0129969	0.0257687
mDC	GSM486319_TF65	-0.0123306	-0.00785831	0.0159402	-0.0589403	-0.0178675	-0.00246315	-0.0037511	-0.00617952	0.0392688	-0.0155536
mDC	GSM748527_MYC	0.0128947	-0.00264408	-0.0219748	0.00187296	-0.0156398	-0.000866916	-0.00571609	0.0525523	-0.00907178	-0.0497749
mDC	GSM1125982_GRHL2	-0.0130807	-0.000569772	0.0226236	0.0132076	0.0265253	3.32409e-05	0.00243622	-0.0153316	0.020346	-0.0310118
mDC	GSM1333986_REST	-0.00244519	0.0205301	0.00253099	-0.00897914	-0.00205803	-0.0103362	-0.00474187	-0.00395963	-0.00481842	-0.0261451
mDC	GSM1290170_REST	0.00653407	0.0285321	-0.000986001	-0.00349526	0.000170327	-0.00535134	-0.00357841	-0.00753021	0.00464216	-0.0078775
mDC	GSM1010746_HTF4	-0.0004099	-0.0259174	-0.00134691	0.0125785	-0.00366732	0.0287757	0.0183556	0.00560428	0.0134372	-0.0105094
mDC	GSM1006883_CTCF	0.0171732	-0.00782533	-0.0218947	-0.0114446	0.0104011	-0.0452266	-0.00334969	-0.0186221	0.00671146	0.0331635
mDC	GSM801050_CBP	-0.00372357	0.0187512	-0.0124392	0.0026432	0.0019544	0.0101649	-0.00345758	-0.010276	-0.0213904	0.0409535
mDC	GSM1003522_EZH2	-0.00776495	-0.00751202	0.0353424	0.0180298	0.0125828	-0.0221328	0.0393234	0.00741887	0.0241143	-0.0339922
mDC	GSM935499_CEBPB	-0.0251059	-0.0162303	-0.0168929	-0.0216105	0.0366446	0.0172719	-0.028964	0.0101879	0.00448613	0.0516537
mDC	GSM802403_RB	-0.0084639	0.015613	-0.0173908	-0.0156674	-0.00626977	-0.00916283	-0.00375468	0.0609016	0.0102257	0.0105932
mDC	GSM1019130_GREB1	0.000763511	0.0284627	0.00289546	0.00438454	0.00755217	0.0117803	-0.00245568	-0.00797905	0.0176643	0.0124436
mDC	GSM1463921_ZNF92	0.00374722	0.011126	0.0276134	0.0181215	0.00917559	-0.0122683	-0.0200786	0.00868672	0.0190564	0.0132373
mDC	GSM1336157_SNAI2	0.0421645	0.00331186	0.0198194	0.0104347	0.00680844	0.0321241	-0.0390352	0.0337054	0.0134962	-0.0101873
mDC	GSM935329_ZN274	-0.0172696	0.0354921	-0.0367903	0.000448422	-0.0013586	-0.0557545	0.00216418	-0.0422854	-0.0013924	-0.0538739
mDC	GSM749665_CTCF	0.00676223	-0.0004465	-0.0108384	-0.014854	0.03744	-0.00908676	0.028182	-0.0109366	-0.010085	0.0129184
mDC	GSM1505780_STAT3	-0.00888242	0.00307438	-0.00297347	-0.00414059	-0.00262461	0.0145617	0.00241458	0.0137694	-0.0012755	0.0137067
mDC	GSM951888_HSF1	-0.00353921	0.029889	0.000591077	-0.0106618	-0.00226442	-0.00634255	0.00651071	0.0143673	0.0202844	-0.00230842
mDC	GSM1240836_NIPBL	-0.00601641	0.0173791	-0.0213867	-0.0213543	0.00743755	0.000303931	-0.0153984	0.0182795	0.00323574	0.00132112
mDC	GSM803531_SPI1	-0.0171219	-0.00578093	0.034834	-0.0228375	-0.0153517	-0.0467122	-0.0185721	-0.0310893	0.0362315	-0.0235159
mDC	GSM1534741_FOXA1	-0.0212143	0.00540118	0.00674809	0.019745	0.00414244	-9.07555e-05	0.00565432	-0.0263406	0.00985232	-0.00814858
mDC	GSM935492_WRIP1	0.0121401	0.000460825	0.010931	-0.0389145	-0.0159791	0.00529309	-0.00698755	0.00268979	0.0257995	-0.0255893
mDC	GSM808764_CTCF	0.0208923	0.00737909	0.00229614	0.00468021	0.0177178	-0.0158241	0.0382568	-0.0126244	-0.0094976	0.00752564
mDC	GSM1334005_SPI1	-0.0331462	-0.00395841	0.0349937	-0.0281154	-0.0230925	-0.0313852	0.00417771	-0.0279837	0.0224874	-0.0084739
mDC	GSM1424586_SCML2	0.0232897	0.0100807	0.00706739	0.028136	-0.0220677	0.00471978	-0.00553074	-0.00306995	-0.0263775	0.0158988
mDC	GSM855011_BMI1	0.00904155	-0.00145227	-0.0431637	-0.033929	0.0101058	0.0287581	0.00255225	0.00380978	-0.00309736	0.00647773
mDC	GSM981235_P53	-0.0107173	0.00376593	0.00121527	0.0147343	-0.00246717	-0.00435459	-0.00728072	-9.92811e-05	0.0128845	-0.00386525
mDC	GSM831039_RBBP5	-0.0226899	-0.00587782	-0.00888009	0.0553344	-0.0250235	-0.0185559	0.00161691	-0.0128547	0.024425	0.0233956
mDC	GSM1234160_STAG1	-0.0110437	-0.00335943	0.0170444	-0.0247967	-0.0214361	-0.0150307	0.0185988	-0.00630613	-0.0097271	-0.00131622
mDC	GSM1534720_ESR1	-0.00840341	0.041135	-0.0038117	-0.000310311	-0.00139388	0.00533027	-0.00129858	0.00154945	0.00375699	0.00480892
mDC	GSM1231600_ZBT17	0.00622949	0.00288307	0.0153797	0.00231428	-0.0168657	0.0215747	-0.0163074	-0.0363774	0.0274443	0.000988235
mDC	GSM1234062_CTCF	0.00544328	-0.000175018	0.0031253	-0.00939348	0.0120345	-0.034615	0.0337754	0.00297737	-0.00967691	0.0245651
mDC	GSM1290165_REST	0.00623069	0.0272689	-0.00117465	0.000461791	0.00289734	-0.00358347	-0.00109822	-0.00518161	-0.00125699	-0.0123541
mDC	GSM798437_FOXA1	-0.0293634	-0.00658092	0.0143181	0.0312822	0.00836625	-0.0028771	-0.0115127	0.0098353	0.00741605	0.02533
mDC	GSM935282_TF65	0.00101542	0.0194693	0.0152486	-0.0282511	-0.0155488	0.00715527	0.0037503	-0.0275161	0.0295703	0.0223766
mDC	GSM959050_ZN143	0.035884	0.0218136	-0.00602773	-0.00805592	0.0218321	0.0181314	-0.0085281	-0.0166985	-0.00948292	-0.00519127
mDC	GSM1180162_EZH2	0.00721201	0.00632043	0.0288551	0.00412147	-0.0136101	-0.00894307	0.0201634	-0.00190475	-0.0194263	-0.0348949
mDC	GSM1122652_KDM5B	0.0231489	0.00375757	0.00733536	0.051959	-0.0438354	0.00596885	-0.0026031	0.00729555	-0.0328325	-0.00651791
mDC	GSM1022636_CTCF	0.00991646	-0.000298177	-0.00806836	-0.0240363	0.0180335	-0.0263742	0.0442978	-0.0100019	-0.0151118	0.0219115
mDC	GSM768311_FOXP1	-0.0129593	-0.0126026	-0.0280232	0.0179775	-0.02256	0.0102889	0.010076	-0.0207268	0.0156774	0.0324019
mDC	GSM1234042_STAG1	-0.00462533	-0.0032591	0.0131932	-0.0181886	-0.010773	-0.0154728	0.0290704	-0.0011598	-0.0232963	0.00516914
mDC	GSM1539059_GT2D1	-0.0236361	-0.0211629	-0.0440321	-0.0030204	-0.00211833	-0.0225085	-0.0260559	-0.00573473	-0.0178803	-3.95077e-05
mDC	GSM1567046_OTX2	-0.0365849	0.0089732	0.00826967	0.0124473	0.00028474	0.00611561	0.00509553	0.00345601	-0.0152533	0.0270202
mDC	GSM1333970_GABPA	-0.00247242	0.00191333	-0.0485539	-0.0313949	0.00746879	-0.0194925	-0.0290416	-0.0421496	-0.0120082	-0.0291212
mDC	GSM558631_VDR	0.0177769	-0.0216131	0.00424589	-0.0678578	-0.0267664	0.018096	-0.0033044	-0.00149053	-0.00828772	-0.0100731
mDC	GSM542548_ESR2	0.0148617	0.00964762	0.0303212	0.00889076	0.00781272	-0.00202269	0.00653206	0.0284053	0.0245339	-0.0518458
mDC	GSM646392_CTCF	0.00333288	-0.00173911	-0.00760587	-0.0137008	0.0271289	-0.0112897	0.0343646	-0.00340227	-0.010369	0.00504592
mDC	GSM951889_HSF1	-0.00312747	0.0284591	0.000451169	-0.0088856	-0.0070885	-0.0063623	0.00875458	0.0124473	0.0179801	-0.00588999
mDC	GSM803460_HNF4A	-0.0018476	-0.00293405	-0.00297914	0.0221949	0.0140688	-0.00154534	-0.00525005	0.00687265	0.0201583	-0.00764182
mDC	GSM1333985_REST	-0.00315872	-0.00229212	-0.0121218	-0.0342105	-0.00156621	-0.00149436	0.00798256	-0.000360805	0.012038	-0.0367255
mDC	GSM935320_MYC	-0.0103287	-0.0315511	-0.00346544	0.00237359	0.0330853	0.0160279	-0.00994589	0.0520227	-0.00645679	0.0159988
mDC	GSM678268_VDR	0.0131781	0.0162198	0.00637761	-0.011033	-0.0164022	0.004438	-0.0120446	0.0115412	-0.0385348	-0.0149245
mDC	GSM1233870_CTCF	0.00639481	-0.00309669	6.17543e-05	-0.0174875	0.0137981	-0.0284625	0.0286766	-0.00469154	-0.0061244	0.0363577
mDC	GSM831021_SUZ12	-0.00319096	0.0278226	0.00171115	0.00256134	-0.00310216	0.00174613	0.01454	0.00283714	-0.00505369	-0.025462
mDC	GSM1056933_RUNX1	-0.00591641	0.0257017	-0.0158888	0.000827729	-0.00539008	0.0164218	0.00493038	-0.0127398	0.0234849	0.0052083
mDC	GSM727586_SMAD4	-0.0183107	0.0137947	0.00673117	0.0204479	0.00900358	-0.00559706	0.018775	0.00477787	0.0179248	-0.00136965
mDC	GSM935289_SIN3A	0.0249055	-0.00728892	-0.00310698	0.0478064	-0.0276068	-0.0091457	0.0115708	-0.04287	0.0609954	-0.00134394
mDC	GSM1010868_TEAD4	-0.00676514	-0.0112859	0.0040323	-0.00737083	0.00629364	0.0343327	0.019107	-0.00213985	0.00320801	-0.000801249
mDC	GSM1022671_CTCF	0.0219776	0.00302784	-0.00410604	-0.0077382	0.029087	-0.0119742	0.033336	-0.00866312	-0.00532051	0.0139626
mDC	GSM1505624_CTCF	0.00278254	-0.00168946	-0.00650842	-0.0173193	0.0338517	-0.0226339	0.0259533	-0.00695788	-0.0209289	0.0203499
mDC	GSM1207906_E2F1	0.00276224	-0.0147368	-0.0395317	0.0230997	-0.0168707	-0.0242292	-0.00575008	0.0361567	0.00149859	0.00420401
mDC	GSM803391_PAX5	0.0152673	-0.00814948	0.0432322	-0.0316842	-0.038863	-0.0396029	-0.0325302	0.0200608	0.0273042	-0.00434244
mDC	GSM1180144_EZH2	0.00263695	0.00858759	0.0103025	-0.00185319	-0.0093081	-5.96612e-06	0.0125545	-0.00535976	-0.0235833	-0.033107
mDC	GSM646455_CTCF	0.00708692	-0.00352906	-0.00787763	-0.0164398	0.0358191	-0.0105746	0.0241867	-0.000840297	-0.0130573	0.0131601
mDC	GSM1239390_CTCF	0.0126464	0.00708175	0.00315807	-0.0325077	0.0340465	0.00125753	0.0193708	0.00230499	0.00859523	0.00477807
mDC	GSM1056930_ETS1	-0.00386407	-0.00241274	-0.0112999	-0.0298634	-0.00484537	-0.0244856	-0.0523277	-0.0218514	-0.0263195	-0.0226883
mDC	GSM798397_ESR1	-0.0076024	1.90188e-05	-0.000393856	0.00567716	0.0128205	-0.0147752	-0.0114314	0.00945562	-0.00938824	0.00309877
mDC	GSM501692_P53	-0.0192547	-0.00643051	-0.00452643	-0.00344049	0.0204014	-0.000894201	0.00421126	-0.0131873	0.0173148	0.000445166
mDC	GSM971948_BRD4	-0.0329589	-0.00532371	-0.00707862	0.00489635	-0.00509839	0.0037192	-0.00564856	-0.0212107	0.000742774	0.00997872
mDC	GSM1010720_CREB1	0.00801119	-0.0103972	-0.0210248	-0.0155273	-0.00325167	0.0367143	-0.0193866	-0.00309498	-0.0017012	0.019732
mDC	GSM1295590_ESR1	-0.00102689	0.0207529	0.00763946	0.00861319	0.00882945	0.0118732	0.00372252	0.0152922	0.00935496	-0.00243858
mDC	GSM803438_PO5F1	-0.0113947	0.0210633	-0.0010422	-0.00399279	-0.00287847	0.00959604	-0.00431878	-0.00968281	-0.00111999	0.0171785
mDC	GSM1010767_RXRA	-0.0165004	-0.00122727	0.0308623	0.0175693	0.0130152	0.0263407	0.0035169	0.00761164	0.0139656	-0.0100471
mDC	GSM1122659_KDM5B	0.0337225	-0.00739916	0.00318406	0.0380037	-0.0023086	-0.0151255	-0.0205433	-0.026827	0.00806975	0.000395127
mDC	GSM1333959_REST	0.0010458	0.0171412	0.00338408	-0.00468446	0.00506491	-0.0154476	-0.0132401	-0.00471116	-0.00279802	-0.0113801
mDC	GSM1092544_ERCC3	0.0186368	0.024663	-0.0258511	-0.00942048	0.0534561	0.0321633	-0.0189042	0.0367117	0.0817475	0.0268253
mDC	GSM1505635_FOXA1	-0.0216499	0.0149246	-0.00264934	0.0131468	0.00865846	-0.00322922	0.00394567	-0.000359707	-0.00100263	-0.0208361
mDC	GSM817350_ANDR	-0.0354814	-0.00340026	-0.00182562	0.00673827	-0.00928336	-0.00901388	0.0287056	-0.00783082	-0.014378	-0.0253958
mDC	GSM748539_CTCF	0.0189035	0.00626646	-0.00176493	-0.00438121	0.0328655	-0.0225593	0.0296295	0.00188617	0.00294407	0.00552879
mDC	GSM749747_CTCF	0.00911388	-0.00274207	-0.00801509	-0.0174541	0.0302582	-0.0195196	0.0364573	0.00286345	-0.0213941	0.016057
mDC	GSM1133482_P53	-0.00568008	0.0145957	0.00839435	0.00141397	0.00271801	-0.00815607	0.00363562	0.00712709	0.0101331	-0.0133757
mDC	GSM1295591_ESR1	-0.00374637	0.0303963	-0.00162548	-0.001598	0.00702548	0.00725681	0.000721001	0.0127543	0.0152	-0.000812689
mDC	GSM545203_PO5F1	-0.01019	0.0206148	-0.0100817	0.00534643	-0.000417395	0.00632099	-0.00195285	-0.00687677	0.0126088	-0.00642865
mDC	GSM610336_FOS	-0.00537326	-0.00398125	0.0231189	-0.0173147	0.0233875	0.0340365	0.0142691	0.00329651	0.024302	-0.0199301
mDC	GSM1505812_HAND1	0.0134311	0.0173317	0.0123236	0.0430555	-0.0341297	0.0102041	0.00147407	-0.00772273	-0.033404	0.0149916
mDC	GSM937561_CDK8	0.0305797	-0.0216924	0.00271029	0.0174943	-0.0173126	0.0345212	0.0123987	0.00794939	0.00640219	0.00140283
mDC	GSM916523_FOXA1	-0.0543299	-0.00227398	-0.00666952	0.0213992	-0.00858069	0.0130261	0.016612	-0.012574	-0.0300212	0.0151601
mDC	GSM830992_EZH2	0.00232064	0.0205841	0.00251072	0.00324354	-0.00678567	0.00360881	0.0210792	0.00682462	-0.00378478	-0.0285782
mDC	GSM1322266_MBD2	0.0417691	0.0201317	0.00753581	0.00739342	-0.0255345	0.0185861	-0.000135097	-0.000254709	-0.0500155	-0.0201756
mDC	GSM1405087_ELL2	0.0321303	-0.0166219	0.0149651	0.00270988	0.00527989	0.0447622	-0.00344305	0.0264129	0.0231455	0.00246718
mDC	GSM822311_CTCF	0.0204528	0.00335842	-0.0021798	-0.000496501	0.0283848	-0.02144	0.0182421	0.00196888	-0.0108097	0.00682207
mDC	GSM1034504_GRHL3	0.0745755	0.0326491	0.0139651	-0.00094002	-0.0108819	0.0120326	-0.0186756	-0.000932599	-0.0735991	-0.00845652
mDC	GSM959047_ZN143	0.00638325	0.0123773	-0.00801025	0.00173815	0.00913742	0.00803162	-0.00537018	-0.00938689	0.00751391	0.0116332
mDC	GSM1505680_HNF1B	-0.0114926	0.0314619	-0.00562753	0.00255995	-0.00218109	0.00105673	0.0116855	-0.00369748	0.00232753	-0.0141945
mDC	GSM1195552_BRD4	-0.0312723	-0.0146346	0.0307268	0.00161096	0.0289227	0.0369818	0.00499882	0.00829018	-0.0128047	0.00451259
mDC	GSM1294878_P53	-0.0275205	-0.0108602	-0.0467098	0.0196321	-0.00945854	-0.000496527	-0.0518523	-0.0270363	0.00704683	0.011464
mDC	GSM530915_AP2C	0.0378285	0.00260796	0.0288753	0.0276406	0.0219722	-0.00115953	-0.00475043	0.0119392	0.0338964	-0.00894057
mDC	GSM1273199_CTCF	0.0186546	0.000452355	0.00101448	0.0171279	0.013684	-0.0219133	0.00114177	0.00524171	-0.015618	0.00677265
mDC	GSM1233953_STAG1	-0.022277	-0.0052482	0.0132083	-0.0273665	-0.0264853	-0.0193418	0.0243373	-0.00729091	-0.0137575	-0.00690339
mDC	GSM803518_BCL3	0.00709285	-0.00572569	-0.0174975	-0.0509065	-0.0114357	0.0577326	0.035977	0.00938613	0.00124753	-0.0122067
mDC	GSM1241754_GATA3	-0.0311342	-0.0017976	-0.00193547	0.00664576	0.0082842	0.00111336	-2.92966e-05	-0.0164626	0.0115819	0.0241809
mDC	GSM1010750_FOXM1	-0.0167449	0.00489406	0.002266	-0.000490431	-0.00875929	0.0133802	0.0315521	0.0167616	0.0100409	0.0120039
mDC	GSM1336147_SNAI2	-0.0083487	0.0214302	-0.00773263	-0.00275284	-0.00933055	-0.000475037	0.0211321	0.0089968	-0.0139049	0.0263578
mDC	GSM624143_SPI1	-0.00990882	-0.00904419	0.0400235	-0.00327262	0.0470551	-0.0132512	-0.0520473	-0.0607256	-0.0168893	-0.0378976
mDC	GSM803471_HDAC2	0.0182337	0.00913893	0.0161979	0.00353657	-0.000598536	0.0176211	-0.0117237	-0.0041985	-0.0253761	0.00476561
mDC	GSM970258_GATA1	-0.0563207	-0.01451	-0.0222313	-0.000911813	0.0238699	-0.0288339	-0.0142793	-0.00228882	-0.00143304	0.0140096
mDC	GSM935369_NR2C2	0.00876832	0.00959562	-0.0353248	-0.0119752	0.0114964	-0.0144294	-0.026241	-0.00761694	-0.000226543	-0.0147658
mDC	GSM749684_CTCF	0.0193513	-0.00238618	0.00560079	0.021709	0.0137021	-0.0229935	0.0229598	0.00184804	-0.0279949	0.00716442
mDC	GSM1250891_KLF5	0.00343528	0.00937547	0.00211535	-0.00379821	0.00170253	0.0122924	-0.0098952	0.0144361	-0.00148854	0.0174468
mDC	GSM1410762_CTBP1	0.00791435	-0.014967	-0.0304093	-0.0316895	-0.00890791	0.0474441	0.0507657	-0.0307136	0.0315034	-0.0349952
mDC	GSM1239467_JUN	0.0304563	-0.0169478	-0.0234331	-0.0365	-0.00577288	0.0530769	0.0445835	0.0355741	-0.00204679	-0.0387403
mDC	GSM646353_CTCF	0.016567	0.00792229	-0.00993384	-0.0114842	0.0387543	-0.0193454	0.0272368	0.00232746	-0.00918638	0.0148865
mDC	GSM959051_ZN143	0.0302861	0.019656	-0.0132392	-0.00580417	0.0231452	0.0178827	-0.00686849	-0.0213812	-0.000770376	0.00558821
mDC	GSM803431_TAF1	0.0153216	-0.0207201	-0.0158666	0.00987019	-0.0107238	0.00635979	-0.0188678	-0.0161549	0.00914475	0.00142989
mDC	GSM733765_CTCF	0.00769472	-0.00284185	-0.0072175	-0.0136131	0.0338953	-0.00845697	0.029928	-0.00239402	-0.0102066	0.0227467
mDC	GSM1003509_PHF8	0.00123491	-0.013887	-0.0320175	0.0395233	-0.02055	-0.0327221	0.00159375	-0.0289288	0.0463443	0.00278348
mDC	GSM803373_GCR	-0.00265422	0.00565435	0.00244909	-0.0132378	-0.0190126	0.0648204	-0.00598556	-0.0360524	-0.0130305	0.0345003
mDC	GSM1517553_FLI1	-0.00683794	0.0344476	-0.00224898	-0.00412628	-0.00369764	0.00870158	0.00232268	0.0115156	0.00887664	-0.00379185
mDC	GSM1239492_BARX1	-0.00421945	0.00740986	-0.00523414	-0.00760762	0.00661261	-0.00134529	-0.0249622	0.0195138	0.0306851	-0.00259626
mDC	GSM1328956_ANDR	-0.00805712	0.0184749	0.000694301	0.0116548	0.00748659	-0.017774	0.0033662	0.0133991	-0.00772374	-0.0261117
mDC	GSM935477_E2F1	-0.0030605	-0.00829423	-0.0230798	0.0414614	-0.00367125	-0.015339	0.00850104	0.0172163	0.0324664	0.00924163
mDC	GSM1334001_EP300	-0.00581369	0.0341928	-0.00209146	-0.00551856	-0.00995289	0.00562253	0.00949953	0.00743144	0.00208119	0.00482482
mDC	GSM1233979_CTCF	0.0121462	-0.00122815	0.00823486	-2.66264e-05	-0.000411141	-0.0355046	0.0305578	-0.00597665	-0.00581342	0.0240054
mDC	GSM1003489_EZH2	0.0170519	0.0138661	0.0154364	0.011472	-0.0105678	-0.00531229	0.0252634	-0.00559725	-0.00553298	-0.0147657
mDC	GSM1233888_CTCF	0.0148726	0.00513819	0.0100078	-0.00625973	0.00252785	-0.0351198	0.0254165	0.00220282	0.0178637	0.0121642
mDC	GSM1366697_P53	-0.00989012	0.00770972	0.00339158	0.005988	0.0149192	0.00143306	0.00591071	-0.00328223	0.0111426	-0.0131957
mDC	GSM782122_TF7L2	-0.00814744	0.0366881	-0.000920396	-0.00243294	0.00241619	0.00729693	0.000252476	0.00865618	0.000339949	0.00231651
mDC	GSM935349_ZN274	-0.0143794	0.0440325	-0.0227216	0.000324641	-0.00291196	-0.0330332	-0.00273102	-0.0265328	0.000346529	-0.0348988
mDC	GSM1240822_NIPBL	-0.00936705	0.00806184	-0.0275413	-0.0153321	0.0177337	-0.0118494	-0.0218827	0.00765527	0.0279291	-0.00451183
mDC	GSM608157_NR2C2	0.00240356	0.0252592	-0.017465	-0.00964406	-0.00575592	0.00423633	-0.00305342	-0.00443983	0.00496913	-0.0106548
mDC	GSM748533_MYC	-0.0027889	-0.00634887	-0.0130481	-0.00448953	0.0116272	0.0234332	0.0102862	0.0468842	-0.0136584	-0.00657958
mDC	GSM1142696_P53	0.0288801	0.00970198	0.0177168	0.0165914	-0.0411117	-0.0171123	-0.0135973	0.0090186	-0.000969669	0.0117345
mDC	GSM803478_REST	-0.00266226	-0.0274767	-0.00592546	-0.04367	0.0104153	0.0210485	0.0116718	-0.00748807	0.0132604	-0.0168113
mDC	GSM1505637_FOXA2	-0.038143	-4.42086e-05	-0.0049811	0.0160001	-0.00470276	-0.0119822	0.0156727	-0.0065155	-0.0143725	-0.0231279
mDC	GSM665907_LIN9	-0.0182444	0.00620356	0.000253415	-0.0125128	-0.0122032	-0.00918294	0.00990358	0.0353967	0.0169396	0.0225365
mDC	GSM1424530_JUND	0.012782	-0.00160491	0.0130452	-0.0136	0.000771061	0.0425762	0.0192632	0.0070503	0.00092653	-0.00943122
mDC	GSM989640_NKX31	-0.0479211	-0.00304538	-0.0116469	0.0186659	-0.00103552	-0.00249354	0.00607108	0.00192737	-0.0185403	0.0184033
mDC	GSM959052_ZNF76	0.0334248	0.0189399	-0.00838403	-0.00637328	0.0221144	0.0130647	-0.00538781	-0.0261085	-0.00796218	-0.00810909
mDC	GSM749714_CTCF	-0.0198195	0.016707	-0.00149878	-0.00342083	-0.00310219	-0.0110318	0.00244587	0.0162005	-0.0207188	0.0237469
mDC	GSM922970_NF2L2	5.22861e-05	0.0341073	-0.0112533	-0.00240539	-0.00142856	0.017282	0.00369357	-0.00840821	-0.00861839	0.0039421
mDC	GSM1234099_CTCF	0.00604943	0.00291863	0.00522496	-0.0104584	0.0060796	-0.0319912	0.0310702	0.00478065	-0.0031605	0.0190719
mDC	GSM822289_CTCF	0.021045	0.00582876	0.0110844	0.0173966	0.0166998	-0.00409257	0.0356364	0.00838663	-0.0112571	0.0122173
mDC	GSM1233912_STAG1	0.00537485	0.000749956	0.000905869	-0.0254034	0.0213417	-0.0209107	0.0354948	0.0142941	-0.0158752	0.00298086
mDC	GSM1405092_ELL2	0.0107455	-0.00686602	-0.00275965	-0.00983067	-0.0104497	0.0321022	0.0125602	0.00883842	-0.0239517	-0.00634654
mDC	GSM803439_FOSL1	0.014521	0.00579348	0.0220899	0.0034213	0.0270245	0.0223308	-0.0130707	-0.0078785	0.0190955	0.00646995
mDC	GSM1534746_ESR1	0.0315741	0.0115266	0.00204379	0.0158685	-0.00414834	0.0160487	-0.00581421	0.00246853	-0.0032575	0.00128209
mDC	GSM1164144_FOXA1	-0.0150227	0.00663888	-0.00176165	0.00480753	-0.000225737	0.00632501	-0.00625648	-0.00583732	0.00577091	-0.00115307
mDC	GSM1239070_EP300	0.0171857	0.0183415	-0.0116835	-0.00757787	-0.0154325	0.0117231	-0.0108951	-0.0133075	-0.0232709	-0.00871419
mDC	GSM935397_FOS	-0.0499742	-0.0293709	0.0262717	0.0104827	0.0461823	0.0169382	-0.00854852	0.0170167	0.00849825	-0.0213462
mDC	GSM1534738_FOXA1	-0.0209073	0.00859863	0.00720217	0.0115257	0.00499329	0.00436471	-4.62707e-05	-0.0116095	0.000672887	0.0107247
mDC	GSM1336155_SNAI2	0.00711009	0.00936608	0.0150753	0.0187338	0.00674569	-0.0128644	-0.000477089	0.0203024	-0.00495531	0.0092193
mDC	GSM1164145_FOXA1	-0.0712532	-0.0163254	-0.0281043	0.00396143	-0.0330934	0.0219379	-0.0101191	-0.00322937	-0.0651757	0.0636516
mDC	GSM1234010_CTCF	0.00839908	-0.00518953	0.0108552	-0.0128972	-0.00297954	-0.0397336	0.010354	0.00237387	-0.00325158	0.0210204
mDC	GSM1240826_SMC3	0.00433688	-1.64295e-05	-0.00151254	-0.0259708	0.0438371	-0.0203708	0.0327691	0.00220156	-0.0014864	-0.00333882
mDC	GSM501691_P53	0.00800012	-0.00638657	-0.0108096	0.0032826	-0.00310296	0.00412051	0.0184278	-0.000951528	-0.000598247	-0.00531312
mDC	GSM1234122_CTCF	0.00505816	0.00324465	0.00706895	0.00167132	-0.00124802	-0.0352019	0.02653	8.28297e-05	0.00374113	0.0300689
mDC	GSM1233991_STAG1	-0.00105542	-7.84456e-05	0.0192221	-0.0255366	-0.0253243	-0.0451606	0.0059407	0.0164822	0.0202489	0.00765942
mDC	GSM1239452_E2F3	0.0031988	-0.0195522	-0.0479065	-0.0372415	0.00891763	0.00551955	0.0115522	0.0437358	-0.00869894	-0.00651813
mDC	GSM646334_CTCF	0.0195131	0.0116995	-0.00778932	-0.0229533	0.0447158	-0.0154579	0.0290407	-0.00515714	-0.0142418	-0.00522917
mDC	GSM1239545_ZN281	-0.000905244	0.0283334	-0.00599927	-0.00400013	0.00487977	0.0122041	-0.000572196	-0.0107187	0.0266967	-0.00263426
mDC	GSM1466837_BRD2	-0.0188696	0.00295171	-0.0429287	-0.00564192	-0.00970692	0.00934688	0.0119135	-0.0151307	-0.0226412	0.00404523
mDC	GSM1234144_CTCF	0.0105114	-0.000580252	0.0108055	0.0045086	0.00315407	-0.0354592	0.0268504	0.00527721	0.00535297	0.0187673
mDC	GSM935548_MYC	0.0190269	-0.0189602	-0.00412626	0.00214354	0.00585418	-0.00559699	-0.025894	0.0223856	0.00407169	-0.010881
mDC	GSM803370_REST	0.0250672	0.0112747	-0.00234503	-0.000531837	-0.0102385	0.00638809	-0.00172979	0.00674419	-0.0352565	-0.00635501
mDC	GSM733762_CTCF	0.00624779	0.000946894	-0.00256285	-0.00521725	0.0301354	-0.00269463	0.0303884	0.000299653	-0.0108867	0.0095378
mDC	GSM1295091_RING1	-0.00602047	0.013309	0.00502369	-0.0019708	-0.0108805	-0.00875413	0.00998683	0.00228099	-0.0102052	-0.0137003
mDC	GSM959046_ZN143	0.00276595	0.0154856	-0.0373211	0.00269196	0.00986039	-0.00141009	0.0010287	-0.0215915	0.0126754	-0.0110909
mDC	GSM897117_SMAD3	-0.0038655	0.0386774	0.00255805	0.0027476	-0.00806125	0.0100828	0.0105801	0.00469778	0.000960516	0.00237072
mDC	GSM935331_SIN3A	0.00130022	0.0087925	-0.0368189	-0.0149533	0.00806851	-0.0248891	-0.0133808	0.0671445	-0.002971	0.0277134
mDC	GSM1290174_EP300	-0.012538	0.0119202	0.0427258	-0.0287563	-0.0194554	-0.0166441	-0.000891214	0.00022656	0.0184359	0.0140061
mDC	GSM1010742_ATF2	0.00873124	-0.0261663	-0.0294401	-0.0272215	-0.0103285	0.0644197	0.0475685	-0.017166	0.0416491	-0.0165985
mDC	GSM1418970_P53	-0.00747584	0.00591224	0.0151053	0.00692177	0.00642491	0.0135411	0.00966443	0.000300592	0.00354803	0.0034564
mDC	GSM822304_MYC	0.00473546	-0.00989392	-0.0399905	-0.0118321	-0.00271533	0.0216661	0.0139102	0.0446376	-0.011622	-0.0380731
mDC	GSM831004_NCOR1	-0.00481171	0.0398805	-0.000960461	0.00190691	-0.00466347	0.0186951	0.00182898	0.00239889	-0.00244006	0.0155641
mDC	GSM935596_NR2C2	0.00906749	0.0121938	-0.0422407	-0.0144124	0.00278893	0.00394663	0.00119318	-0.0178226	-0.00409003	-0.0197234
mDC	GSM1505740_SMAD1	-0.0135504	0.0328556	-0.00376835	0.00456924	-0.00893895	0.0208119	0.0089638	-0.0131841	-0.0095575	0.0193938
mDC	GSM1336148_SNAI2	-0.0150234	0.0200179	-0.00870497	-0.00536841	-0.00597833	0.0085094	0.0111594	0.00245601	-0.0260099	0.010692
mDC	GSM1354834_PIAS1	-0.0237069	0.0132873	-0.00553696	0.00637167	0.00460967	-0.0143126	0.00903017	0.00620824	-0.016711	-0.0199575
mDC	GSM1247828_BRD3	-0.00196539	-0.00625768	-0.00346303	0.0171663	-0.0290434	-0.019801	-0.00833789	0.0103228	-0.00951348	0.0173016
mDC	GSM1195555_MED1	-0.0194689	-0.0148884	0.030299	-0.012341	-0.0293822	-0.0178539	-0.00509226	0.0228967	-0.00457756	0.00307649
mDC	GSM822301_MYC	0.0250258	-0.00928233	-0.0149478	0.0363163	-0.0122732	0.00583749	7.51316e-05	0.00291801	0.0255811	0.000265715
mDC	GSM1326221_COE1	0.00109239	0.0239694	0.00168087	0.00682659	0.0144144	0.0133424	-0.00195915	-0.004665	0.00748599	0.0142482
mDC	GSM733785_CTCF	0.0217676	0.0024892	-0.00505408	-0.011367	0.0452912	-0.00597935	0.0161839	0.0101829	0.00341298	0.0140513
mDC	GSM486288_TF65	-0.00359531	-0.0071437	0.0184029	-0.0490234	-0.0152518	-0.0138985	-0.0235018	-0.00838253	0.0214842	-0.00106923
mDC	GSM1334006_SPI1	-0.0450808	-0.00472671	0.0342312	-0.0201992	-0.0275616	-0.0296096	0.00149575	-0.0234042	0.00797036	-0.00339718
mDC	GSM1505799_TIF1B	-0.0175949	0.0176977	-0.0411312	-0.00640347	-0.00972769	-0.0576955	0.012585	-0.0630562	-0.0182631	-0.050932
mDC	GSM1036403_BRD4	-0.00766094	7.73631e-05	0.0258613	-0.0575446	-0.0395808	-0.0101364	0.00581557	-0.0119561	0.00443554	-0.00534958
mDC	GSM1133486_P53	-0.0062105	0.00554236	-0.00265539	-0.0037807	0.0120224	0.0244951	0.018979	-0.011417	0.00823685	-0.00219808
mDC	GSM1539068_GT2D1	0.0202264	0.0130506	0.0114973	0.0012004	0.0126121	0.00751569	-0.0196308	-0.00299923	0.0238206	0.0177476
mDC	GSM1519152_NIPBL	-0.0470458	-0.0155119	-0.00687734	-0.0198527	-0.0567527	-0.000763758	-0.00156824	0.0142485	-0.0360115	0.0184631
mDC	GSM1296636_BRD4	-0.0155043	-0.0128297	-0.00282394	-0.0189081	-0.0696694	-0.00643025	0.00749611	0.0135674	0.018627	0.00514556
mDC	GSM1340089_PRKDC	-0.00376911	0.0220011	-0.018846	0.00697289	-0.00289355	-0.0147712	-0.0117899	-0.00772297	0.0294455	-0.00221363
mDC	GSM1328959_BRD4	-0.00230206	0.0167396	-0.0163191	-0.0108241	-0.016008	0.0379043	0.0132697	-0.0223031	0.00769911	0.00551473
mDC	GSM1348521_ESR1	-0.00417429	0.0312469	0.00169007	0.00318891	0.00908982	0.00294133	-0.0113804	0.0137571	0.00202649	-0.00085155
mDC	GSM1328981_ERG	-0.00121251	0.00338221	-0.0403638	-0.0277222	0.00654128	-0.00757944	0.00221302	-0.0234612	-0.00513851	-0.0334319
mDC	GSM545202_PO5F1	-0.00823921	0.0169952	-0.00703008	0.00398792	0.00362488	0.00211358	0.00236598	-0.00963983	0.00252973	-0.0130554
mDC	GSM700368_TIF1B	-0.00711241	0.00820547	-0.0122088	-0.00997905	0.0165811	0.00244196	-0.00240921	-0.0234898	0.0216083	-0.0229376
mDC	GSM717979_NCOA1	0.0294539	-0.00955337	-0.0118206	0.0300711	-0.00557264	-0.0152709	0.0117915	-0.0106887	-0.00299768	-0.00421589
mDC	GSM935495_TBP	-0.0048623	-0.0173739	-0.0248264	0.0121153	-0.00147638	-0.00854253	-0.0343199	-0.00940277	-0.0173376	0.00991975
mDC	GSM1006887_CTCF	0.00561928	-0.00132805	-0.00461558	-0.0161392	0.0299306	-0.0210661	0.0292632	0.00951616	-0.0212371	0.0102537
mDC	GSM722402_TF7L2	-0.0199134	0.0015183	0.009855	-0.0185232	0.0052782	0.0256494	0.0134688	-0.0216858	-0.0365505	-0.0122478
mDC	GSM1076109_ESR1	-0.00952487	0.0276396	-0.00978011	-0.00192665	-0.00344357	0.0153098	0.00457199	-0.0110131	-0.00792569	0.0172002
mDC	GSM1247823_BRD2	-0.00613817	0.00310034	-0.0358072	-0.0114054	-0.00829902	0.00873968	-0.0254274	-0.00229012	-0.00438281	-0.0154265
mDC	GSM727558_SMAD2	-0.0152525	0.00474649	0.00129711	0.0350108	-0.02467	-0.000271607	0.026517	-0.0176891	0.000763346	0.000153496
mDC	GSM1534721_ESR1	-0.00751515	0.0397976	-0.00290856	-0.00403178	-0.00580025	0.00901949	0.00538979	0.00550049	0.00382474	0.00728787
mDC	GSM586887_CTCF	0.0064023	-0.00313992	-0.00315374	-0.0200725	0.0267508	-0.00176805	0.0255268	-0.0131748	-0.00747649	0.0227936
mDC	GSM1505710_OTX2	-0.0120524	-0.00766234	-0.0243899	-0.0036802	-0.00627757	0.00853664	0.00686452	-0.000609572	0.0171957	-0.00891096
mDC	GSM1233931_STAG1	-0.0103577	-0.00159826	0.0151257	-0.0270267	-0.0258876	-0.0147747	0.0304589	0.00430719	-0.00397804	0.00467354
mDC	GSM937872_BMI1	-0.0112966	0.0312892	-0.00244692	-1.16647e-05	0.000895519	0.00721614	-0.00340502	0.00464905	-0.00628376	0.00261822
mDC	GSM759661_FOXA1	-0.0342624	0.00574766	0.00252822	0.0176624	-0.000131564	-0.00411393	-0.000538622	-0.00214006	-0.0177529	0.00636719
mDC	GSM802404_RBL1	-0.00977433	0.0231383	-0.00892769	0.0025386	-0.00312072	0.00691046	-0.00127205	0.0036262	0.00669369	0.0018453
mDC	GSM991047_NDKA	-0.00853026	0.0426597	-0.00250426	0.00354638	-0.00130743	0.00372796	-0.0047741	0.00391822	-0.000108274	0.00103209
mDC	GSM1366695_P53	-0.0172151	0.0221909	-0.00506549	0.00274897	-0.00379237	-0.00706273	0.00925263	-0.0131272	0.00676496	0.00128651
mDC	GSM1467736_TIF1B	0.00691809	0.0283071	-0.0227896	-0.00934218	-0.0134739	0.0183229	0.0204922	-0.0113518	-0.0283604	0.0192295
mDC	GSM1333955_GABPA	0.00559916	0.00103498	-0.0587247	-0.0304707	0.00524503	-0.0180701	-0.0342104	-0.0428592	-0.00998104	-0.0158587
mDC	GSM1508944_EZH2	0.000139318	0.0024496	0.00993995	-0.0163197	-0.00924649	-0.00902416	0.00993267	-0.00286705	-0.0153598	0.00101068
mDC	GSM808772_CTCF	0.0165325	0.00237809	0.00414233	0.00933528	0.0256118	-0.016843	0.0270578	0.00627751	-0.0143525	0.0175803
mDC	GSM955977_HIF1A	-0.00753518	0.0359508	-0.00880968	0.00118021	-0.00138037	0.00637004	0.0041708	-0.00837244	0.00152613	0.004002
mDC	GSM1250901_GATA6	-0.0062599	0.0223986	0.00883912	0.0015158	0.00931512	0.00391922	-0.00269455	-0.00787167	0.0242813	-0.00731841
mDC	GSM1239484_TF65	0.00151152	-0.00712212	-0.0635884	-0.022279	0.0254142	-0.0119473	-0.0174598	0.0118656	0.0060452	-0.0119568
mDC	GSM1010721_STA5A	0.00320072	-0.00664288	0.0155348	-0.0572565	-0.0310842	0.0301523	0.047401	-0.00927332	0.0176093	-0.0245468
mDC	GSM1505700_NANOG	-0.0299181	-0.0128262	-0.0189191	0.0145425	-0.00637614	0.000504805	0.00440142	-0.0265679	0.0210523	0.00444221
mDC	GSM1234238_STAG1	0.000409113	0.00166574	0.0123162	-0.0243364	-0.0328862	-0.0341894	0.0231253	-0.00150816	0.0150397	-0.00775101
mDC	GSM607953_TAL1	-0.000263846	0.025552	0.00890286	0.00152778	0.00735711	-0.000457389	-0.00671716	-0.0124564	0.00435378	-0.00279145
mDC	GSM959056_NOTC1	-0.00432678	-0.00320623	0.00735665	0.00521521	-0.0423505	-0.0195617	-0.00339266	0.0074605	0.0287771	-0.00312017
mDC	GSM1245253_PRGR	0.00491041	0.0267641	0.000570116	-9.2355e-05	0.00115013	0.0133068	0.00457035	-0.00103108	-0.0182125	0.000852947
mDC	GSM497492_RBL2	-0.0114681	-0.0102958	-0.0473345	-0.0270165	0.00826277	-0.0231157	-0.0106249	0.0300377	0.0257802	0.0065438
mDC	GSM1333994_REST	-0.000208802	0.0126234	0.00645414	-0.007566	0.00317162	-0.0173714	-0.0115302	-0.00442264	-0.00175053	-0.0160522
mDC	GSM831028_EZH2	0.00474296	0.00754671	0.0119937	-0.00735248	-0.0108419	0.00138154	0.0121628	-0.00886536	-0.0275289	-0.0234345
mDC	GSM1009634_EP300	-0.00744033	0.0213361	0.00569588	0.00669722	-0.000409005	0.00165372	0.00959234	-0.0211808	0.00858257	-0.0218127
mDC	GSM722401_TF7L2	-0.0182936	0.00528746	0.0039791	-0.0122306	0.00477948	0.0194076	0.00450885	-0.0227193	-0.0293175	-0.00820349
mDC	GSM1234218_CTCF	0.00750118	0.00118713	0.01416	-0.00563836	0.00265341	-0.0390005	0.0201605	0.00785903	0.00487569	0.0107512
mDC	GSM935491_MYC	-0.0281638	-0.0352717	0.0067778	-0.000237392	0.0421734	0.0107491	-0.0167304	0.0520365	0.00356188	-0.035197
mDC	GSM1366933_KDM6B	0.00635081	0.0182338	-0.00678148	-0.00816834	-0.0219495	-0.00564116	0.0124725	-0.00732406	-0.0122716	0.0120087
mDC	GSM1207907_ANDR	-0.0162821	0.0281257	-0.00111024	0.00581085	0.00319251	-0.0054998	-0.00819707	0.0100135	-0.00402547	0.0148852
mDC	GSM935531_TF65	0.00712669	0.0102461	0.0291674	-0.0386446	-0.0158222	-0.0141225	-0.0138563	-0.0219323	0.0389558	0.0119967
mDC	GSM1505726_PO5F1	-0.0132095	0.0204965	-0.00549863	0.000911999	-0.00458727	0.0147408	0.00628277	-0.0108837	-0.00201675	-0.0130835
mDC	GSM1057012_STAT1	-0.0168175	-0.0261111	0.0755277	-0.043157	0.0541874	-0.000243045	-0.092371	-0.0227499	-0.0631036	-0.0637113
mDC	GSM1010783_GATA3	-0.0368226	-0.0156806	0.00512686	0.0120933	0.00209109	-0.00504311	0.0124569	0.000312104	-0.00810648	-0.00283219
mDC	GSM1097885_RBTN2	-0.00207712	0.0174158	-0.00171289	-0.0202821	-0.00322397	0.00786547	0.001658	-0.00503699	-0.0085398	0.00152386
mDC	GSM1022657_CTCF	0.012094	-0.00349995	-0.0022476	-0.00874068	0.033593	-0.0159502	0.0288187	-0.00461862	-0.0124618	0.015403
mDC	GSM935521_JUN	-0.00451251	-0.0106473	-0.00377864	-0.00647133	0.0494089	-0.00577811	-0.0408815	-0.0118954	0.0159453	-0.00961223
mDC	GSM1410770_FOXP1	-0.031246	-0.0102504	-0.0169941	0.0299793	-0.0204162	-0.0156218	0.0135586	-0.0123181	0.00148165	-0.00275572
mDC	GSM788365_SMAD1	-0.0142199	0.0140228	0.00856233	0.0018554	0.0125767	-0.00373511	-0.00981511	0.00324504	0.0087674	0.019333
mDC	GSM881711_SNF5	-0.0117508	0.00903661	0.0217064	0.0508316	-0.017505	-0.00202271	0.00736959	0.00138183	0.0286526	0.020102
mDC	GSM986060_ESR1	-0.00206184	0.0107348	0.0116677	0.0056413	0.007594	0.0107669	-0.00400236	0.0180154	0.00617451	0.00480917
mDC	GSM1290168_REST	0.00654897	0.0238852	0.000991146	-0.00147612	0.00481602	-0.00978653	-0.00719443	-0.00453468	-0.00105179	-0.0111024
mDC	GSM980665_GCR	-0.0264641	0.00395912	0.00972118	0.0233252	0.00265425	0.00823792	0.0138695	0.0213079	-0.0173193	-0.0252974
mDC	GSM1443803_CBP	-0.0248695	-0.00313964	0.0230426	0.000878143	0.0267534	0.0196433	-0.00458423	0.0157952	-0.000257742	-0.0118458
mDC	GSM624077_CTCF	0.0493668	0.0176687	0.00807332	0.012867	0.0110955	-0.0146687	0.0256418	0.00180368	-0.00984803	0.00207914
mDC	GSM700354_TIF1B	-0.00874419	0.0293867	-0.0125591	-0.000362753	0.00473402	-0.000163801	-0.0113258	-0.0238577	-0.00268451	8.22445e-05
mDC	GSM1010849_TIF1B	-0.025424	-0.0202175	-0.028989	-0.0236067	0.0114836	-0.00693651	-0.00778953	0.000595846	-0.0204926	-0.01207
mDC	GSM941710_CTCF	0.0290387	-0.00392955	0.000634608	0.00236916	-0.00337691	-0.0151272	-0.00652747	-0.0024273	-0.0297704	0.024373
mDC	GSM1003470_EZH2	0.00924796	0.0108029	0.0118269	0.00505654	-0.0169283	-0.00514833	0.0318921	0.00618982	-0.00425335	-0.0391387
mDC	GSM449527_CBP	0.0140944	-0.00684475	0.00708089	-0.00826058	-0.0102412	-0.0267967	-0.0190303	0.0301497	-0.00164851	0.0141116
mDC	GSM935547_CCNT2	0.023727	-0.015781	0.00613188	0.0220337	-0.0234002	0.0080855	-0.0228231	-0.0193859	-0.0141438	0.0330548
mDC	GSM1505689_KLF5	-0.00477968	0.0309874	-0.0073495	-0.00286225	0.0038868	-0.00133024	-0.00773738	0.00828047	0.0162389	0.0161003
mDC	GSM935465_GATA1	-0.0408711	-0.0145313	-0.00225587	0.00196471	0.00587669	-0.00320447	-0.0234056	0.0102259	-0.0065429	0.0320917
mDC	GSM1207913_E2F1	0.00219593	-0.0126873	-0.0350457	0.0359633	-0.0304221	-0.0210973	0.000496764	0.0198017	0.00332337	-0.00752152
mDC	GSM759659_ANDR	-0.00753881	0.00991823	0.0103006	0.0200185	0.00705971	-0.0053043	0.0131451	0.0294685	0.0200145	-0.0382969
mDC	GSM1246571_GCR	-0.0256653	0.017544	-0.00324076	0.0119537	-0.00372895	-0.00320884	0.00726712	0.00236375	-0.0101569	-0.00698344
mDC	GSM1354838_FOXA1	-0.0606258	-0.0103865	-0.0135532	0.0241824	-0.0104365	-0.0222518	0.018129	-0.00969786	-0.0258802	-0.00634682
mDC	GSM759660_ANDR	-0.0106828	0.011173	0.00958089	0.0215077	0.00790442	-0.0109121	0.0141487	0.0260919	0.0143986	-0.0266585
mDC	GSM722166_HTF4	-0.00499494	0.0281459	0.00954349	-0.00693006	-0.00461994	-0.00934506	0.00995828	0.0241144	0.00240453	0.0116324
mDC	GSM700359_TIF1B	-0.0188353	-0.0064203	-0.0495408	0.00270648	0.00791663	-0.0418032	0.0222893	-0.0184612	-0.00840729	-0.00579873
mDC	GSM1370274_IRF4	-0.00667463	0.00840509	0.0162698	-0.0294917	-0.0213384	-0.0159878	-0.015253	-0.000766088	0.0112674	0.0137615
mDC	GSM935476_E2F6	0.0227476	-0.00272877	-0.0082708	0.0329699	-0.014559	-0.00866738	-0.000546204	0.016446	-0.0229666	0.00331705
mDC	GSM935633_SMCA4	-0.0111338	0.0113144	0.0154269	0.011994	0.0184516	-0.00352427	-0.029666	0.0117585	0.000692168	0.0127378
mDC	GSM1505690_KLF5	-0.00959175	0.00621206	-0.0272667	-0.00409224	-0.01569	0.00487741	0.00439625	0.00311332	-0.00217854	-0.0186531
mDC	GSM1010773_TAF1	-0.01	-0.0217903	-0.0176199	0.0403416	-0.0140087	0.0137247	0.000999961	-0.0319087	0.0514007	0.00202218
mDC	GSM1010858_TEAD4	-0.0245152	-0.00800613	0.0218665	0.0123523	-0.0047751	0.0345971	0.0197219	-0.00359035	0.00811157	0.00274946
mDC	GSM1010811_TAF1	-0.016873	-0.0135494	-0.0461125	-0.0109476	-0.0168098	0.00954138	-0.0173067	-0.00586473	-0.018537	-0.00863212
mDC	GSM1233975_STAG1	-0.015694	-0.000918875	0.0169981	-0.0300347	-0.0264845	-0.0272476	0.023759	-0.00734634	-0.0119914	-0.00915954
mDC	GSM1010726_CREB1	0.00600912	-0.0178266	-0.0222085	-0.0206239	-2.51741e-05	0.0396941	-0.0187918	-0.0162385	-0.00844601	0.0136877
mDC	GSM1369959_AGO1	-0.00855939	0.0131548	-0.00233074	-0.00246576	0.00178919	0.00368821	-0.0131512	0.00438166	0.00660366	0.0135459
mDC	GSM935457_STAT3	-0.0384788	-0.03008	0.0299964	-0.00657158	0.0403571	0.0204837	-0.0231501	0.0217101	-0.0112374	-0.0409025
mDC	GSM1142700_P53	-0.00949963	0.0165699	-0.00448973	0.00063403	0.00049073	-0.00361563	0.00185104	-0.00205445	-0.00945871	-0.00580632
mDC	GSM1207903_ANDR	-0.036046	0.00648941	-0.00269567	0.0181414	-0.00320984	-0.00535829	0.0112018	0.012187	-0.0189972	-0.0183778
mDC	GSM608158_NR2C2	0.0094288	0.0251656	-0.0189333	-0.0102136	0.00258483	0.00796412	-0.00799639	-0.0104501	-0.00535508	-0.00571763
mDC	GSM1333992_REST	-0.000802188	0.0141497	0.00330634	-0.00762587	0.00510245	-0.0168393	-0.0111834	-0.00674558	-0.000233844	-0.00632036
mDC	GSM1240110_EP300	0.0210024	-0.0194022	-0.00824503	-0.0239221	-0.00454064	0.0696971	0.039053	0.00504086	0.0214137	-0.036351
mDC	GSM803456_CTCF	0.0177348	0.000485811	0.00130112	-0.0196181	0.0317986	-0.0147016	0.033774	0.00586149	-0.0115871	0.0204292
mDC	GSM1035442_PIAS4	-0.00675542	0.0390438	0.00118596	0.001661	-0.000741633	-0.00285943	-0.00548186	0.0036095	0.00301245	0.000536906
mDC	GSM1305211_TF65	-0.00893898	-0.00857579	0.0295133	-0.00386479	0.00774099	0.0303021	-0.0165152	-0.0410146	-0.0107534	-0.010478
mDC	GSM1534736_FOXA1	-0.0242436	0.0103108	0.00173265	0.0125936	-0.0046197	0.0112041	0.01598	-0.0297243	-0.00664958	0.00896427
mDC	GSM1333998_REST	0.00363028	0.0208715	0.00169405	-0.00603147	-0.00087605	-0.012788	-0.00746165	-0.00418983	0.00668963	-0.0115025
mDC	GSM1233977_CTCF	0.011911	0.000104602	0.0107506	0.00427577	-0.00503134	-0.0303382	0.0205527	0.00192445	0.000812	0.0190361
mDC	GSM1000997_FOXM1	-0.00653143	0.00676043	-0.0047186	-0.00690042	-0.00292551	0.00540112	0.000862875	0.00643238	0.0107085	0.0104951
mDC	GSM1334010_KAISO	-0.00740849	0.0117666	-0.031295	-0.020566	-0.0206134	0.00438521	0.0129759	-0.0259409	-0.0101095	-0.00490632
mDC	GSM971947_BRD3	-0.0191028	-0.0171635	-0.0210386	0.00948374	0.0200598	-0.000586081	6.784e-05	-0.0310106	0.0346991	-0.0157825
mDC	GSM763406_NCOR2	-0.0254672	0.00931832	0.0313455	-0.020114	-0.0427798	0.00874364	0.0125683	0.000580882	-0.0243604	-0.00276631
mDC	GSM1438986_BCL6	-0.0181939	0.0185935	0.0224895	-0.013496	0.00962837	-0.000869664	-0.0114728	-0.00151471	-0.0279012	-0.00599906
mDC	GSM1405081_AFF4	0.0129364	-0.0254566	0.00873874	-0.00927437	-0.00114609	0.0539866	-0.00507207	0.0391681	-0.00418997	-0.00298523
mDC	GSM1399258_TIF1B	0.0107521	0.0144259	-0.00768837	0.0114343	0.00717603	-0.027975	0.0471874	-0.030776	-0.0134052	-0.0305579
mDC	GSM1462477_EGLN2	0.00440556	-0.00551625	-0.0151227	0.0130093	-0.000803357	0.0144791	0.000196237	-0.0223928	-0.00042638	0.0158133
mDC	GSM935442_IKZF1	-0.0140435	0.00941605	0.0441466	-0.0327518	-0.010227	-0.0244434	-0.00413495	0.00916174	0.0266205	0.00182832
mDC	GSM1234097_STAG1	-0.0137772	-0.00440281	0.0154512	-0.0158798	-0.0172123	-0.0176168	0.0312515	-0.0112074	-0.0110549	0.0102576
mDC	GSM1003523_EZH2	0.00900255	0.0155128	0.00985636	0.000943624	-0.010026	-0.0134273	0.0159771	0.00639447	-0.0126587	-0.0218538
mDC	GSM1294937_CQ096	-0.0040186	0.0256836	0.0111902	0.000365287	-3.49581e-05	-0.00358693	0.0109907	0.00602182	-0.000480686	-0.00535425
mDC	GSM935384_SMC3	0.0184986	-0.0150005	0.037103	0.0178423	0.0347789	0.00846174	-0.00480644	0.00575622	-0.00279431	0.0105469
mDC	GSM468212_RARA	0.0133006	0.0116492	0.0357006	-0.00968599	0.0363428	0.0110865	-0.0221303	-0.0261281	-0.0231461	-0.00632124
mDC	GSM1162746_ELL	-0.00374341	0.017246	-0.0049049	-0.0137396	-0.00137182	0.0214229	0.00990093	-0.0115978	0.00790846	-0.00127017
mDC	GSM803473_ZBT7A	0.0734948	0.000569568	0.0256501	0.0183238	-0.0163232	-0.000279584	-0.0401805	-0.0258655	-0.0144745	0.00362887
mDC	GSM1010769_FOXM1	-0.00937695	0.00115125	-0.00741191	-0.00529661	-0.00363903	0.00771976	0.0208221	0.0176221	0.00624344	0.0190073
mDC	GSM803513_TYY1	-0.00275032	-0.0155111	-0.0131963	0.0256535	-0.014676	-0.0129291	0.026345	-0.0297016	0.0279251	0.00981206
mDC	GSM1180135_EZH2	0.0306274	0.0128805	0.0350316	0.0203154	-0.01544	-0.00495952	0.00463731	0.00100621	-0.0461412	-0.024555
mDC	GSM803415_ELF1	0.0161056	-0.0110748	-0.0173257	0.00503054	0.00917784	-0.00730606	-0.0166368	-0.0131669	0.0143474	-0.0135474
mDC	GSM894077_MAX	-0.000973664	-0.0101801	0.0288709	0.0131409	0.044499	0.00504835	-0.0197369	-0.000949982	0.0614544	-0.00567138
mDC	GSM984387_ANDR	-0.0113234	0.0292626	0.000264124	0.0115337	0.00462624	0.00761176	0.0070884	0.00591697	-0.00858109	0.00960398
mDC	GSM935542_SMC3	0.0126259	0.00289611	0.00689327	-0.0110702	0.0430463	0.000227875	0.0372251	0.00870871	0.0243837	-0.0179135
mDC	GSM1010724_FOXA2	-0.0172124	-0.0126838	-0.0032666	0.0201388	0.00112736	0.0365658	0.0226648	-0.0137731	-0.00600294	0.0233961
mDC	GSM1333988_REST	-0.00248786	0.0161123	0.00643905	-0.00887942	0.000404615	-0.0142382	-0.00669824	-0.00304397	-0.00368737	-0.0184987
mDC	GSM1086296_PAX5	-0.00716855	0.0145909	0.00718969	-0.0188706	-0.0247736	-0.00152928	0.0057141	0.011512	-0.0074565	0.0214521
mDC	GSM1097883_GATA2	-0.021616	0.00287807	0.0148304	-0.0130803	0.0192746	0.00291075	-0.0141923	-0.0221227	-0.0258004	0.0220148
mDC	GSM798425_ESR1	-0.017454	0.00127599	0.0155209	0.0291443	0.0178619	-0.00379529	-0.00665262	0.00986779	0.00648267	0.00139445
mDC	GSM1084785_TEAD4	-0.00725397	0.00152588	0.0118552	0.0180648	0.0230813	-0.000573953	0.00753416	0.00738234	0.0417948	-0.00209286
mDC	GSM945611_STAT4	-0.00558004	0.0397012	-0.00556514	-0.00181197	-0.00263844	0.00800387	0.0046825	0.000359568	-0.00766285	-0.000474817
mDC	GSM1003611_ZMIZ1	0.0141122	-0.0184699	-0.00518472	-0.0147588	-0.000603037	0.0176846	-0.0209657	0.00647821	-0.00971989	0.0155804
mDC	GSM803529_JUND	0.0110612	-0.0127628	-0.0140241	0.0149984	-0.0335586	0.042768	0.0229076	-0.0195239	0.026312	0.0102805
mDC	GSM777639_JUND	-0.0114889	-0.00813968	0.0367219	0.00329518	0.0412898	0.0186884	-0.019713	0.00301064	0.0174257	0.00203213
mDC	GSM1099030_ANDR	0.00151954	-0.0104118	0.0119303	0.0578139	-0.0284343	-0.0118279	0.00523836	0.000448078	-0.00699167	-0.00745351
mDC	GSM1103555_ZFX	-0.00407685	-0.00190346	-0.0361145	0.0132538	-0.021789	0.0290952	-0.0148435	-0.0365972	0.00828669	0.0442129
mDC	GSM1405140_ERCC6	0.0010433	0.0131886	-0.00266656	0.0320043	-0.0153886	0.0054467	0.00104271	-0.00772937	0.0145372	-0.00266739
mDC	GSM1328953_ANDR	-0.0165959	0.0222771	-0.00600572	0.0118389	0.00672401	-0.0167416	0.00427928	0.00674519	0.000132359	-0.0171114
mDC	GSM558633_VDR	0.000483885	-0.0054673	0.0177791	-0.0599578	-0.0194918	0.0103874	0.015602	0.000204133	-0.00713842	-0.014241
mDC	GSM1505735_SMAD1	-0.0179588	0.00336377	-0.00306691	0.0175783	-0.00916958	0.0151085	0.0218205	-0.0232371	-0.00619187	0.0229218
mDC	GSM1537678_MED1	-0.0226899	-0.0117884	0.00557756	0.0102101	0.028876	0.0177383	0.00631617	-0.00342953	0.002835	-0.0144761
mDC	GSM1438989_PBX1	0.00138736	0.00753496	0.0341859	-0.0100666	-0.00153385	-0.0204563	-0.011175	-0.0334064	0.0244849	0.0032276
mDC	GSM1227206_STAT3	-0.00147568	-0.0123356	0.00679603	-0.0490179	-0.0299044	-0.00589268	-0.0235588	0.00116524	0.0256427	0.00865075
mDC	GSM717402_HDAC3	-0.00812799	0.0259828	0.00429377	-0.00108959	-0.00683207	0.00586757	0.0147863	0.00348109	0.000133216	-0.0185996
mDC	GSM1019136_RXRA	-0.00351464	0.0393277	-0.00181197	0.00262159	-0.00604484	0.0107559	-0.00382632	0.000385606	-0.00589817	0.0207462
mDC	GSM935581_T2FA	-0.015023	-0.0110982	-0.0557598	-0.0149938	-0.0145328	-0.00485267	0.021637	-0.00527406	-0.0128235	0.00214029
mDC	GSM935643_MYC	0.00710911	-0.0149318	-0.0280832	-0.0136148	0.0100867	0.00433182	-0.0175208	0.0623308	-0.0336597	-0.0437881
mDC	GSM898060_BCL6	-0.0271252	-0.0124889	0.0344946	-0.018582	-0.0671952	-0.0143761	-2.39095e-05	-0.00303713	-0.00457943	0.0206949
mDC	GSM558637_VDR	0.00797735	-0.0118534	0.0118102	-0.0757276	-0.0232755	0.0176303	0.0316189	-0.00460874	0.0163149	-0.0330014
mDC	GSM1354836_FOXA1	-0.0543086	-0.011196	-0.0121221	0.0194123	-0.0118674	-0.0145076	0.0120563	-0.0103993	-0.0218721	-0.0111072
mDC	GSM1290169_REST	0.00780673	0.022626	0.000664288	0.00173322	0.00467589	-0.00764208	-0.00476511	-0.00549885	-0.00106024	-0.0114229
mDC	GSM1176706_SUMO2	-0.02915	-0.00581409	-0.0224257	0.0116535	-0.00819931	1.08944e-05	0.0177317	-0.00351649	-0.0255068	-0.0187497
mDC	GSM848788_HXC9	-0.0135118	-0.00410324	-0.0256404	0.000768835	-0.00234114	-0.00233671	0.00917766	-0.0211898	0.0158351	-0.0146887
mDC	GSM1334007_SPI1	-0.0321234	0.000212956	0.0328571	-0.022796	-0.0197695	-0.0301447	0.00297496	-0.0322488	0.0160251	-0.0115078
mDC	GSM898062_NCOR2	-0.0130396	0.00978873	0.0215719	-0.0249241	-0.0345694	0.0079063	-0.0108855	-0.0197743	-0.0233173	0.0363345
mDC	GSM749752_CTCF	0.012531	-0.00122322	-0.00236093	-1.47317e-05	0.0303306	-0.0125029	0.0288317	-0.00588269	-0.00932959	0.0174252
mDC	GSM1239446_RAD21	-0.00192255	0.00678605	0.0115642	-0.00995189	0.0256606	-0.010314	0.0224935	-0.00515804	-0.0058343	0.00173912
mDC	GSM749706_CTCF	0.0130069	-0.00066685	0.00285351	-0.0147302	0.00873692	-0.0290385	0.0307957	0.00249254	-0.0164186	0.0151078
mDC	GSM1233993_CTCF	0.00651257	-0.00665759	0.0020141	-0.0199206	-0.00947803	-0.027749	0.0265254	-0.00342372	-0.00162294	0.0422131
mDC	GSM935458_SETB1	-0.0423668	0.00504214	-0.0418831	-0.0028078	-0.00810566	-0.0530192	0.0142696	-0.0245295	-0.0346884	-0.0385483
mDC	GSM935566_BHE40	0.028727	-0.00660457	0.00243018	0.0159516	0.00452242	-0.00399849	-0.00378536	0.0175462	-0.00659972	-0.0252167
mDC	GSM817352_ANDR	-0.0373846	-0.00306962	0.00234034	0.00994146	-0.00453261	-0.0144335	0.0254691	0.00866536	-0.0135397	-0.0351972
mDC	GSM1442891_RB	-0.000967169	-0.0229434	-0.00609548	0.0192198	0.00226707	-0.0223843	0.00536761	0.0248984	0.0250467	-0.0165258
mDC	GSM935614_JUN	0.000253667	0.0165333	0.00445891	-0.00347399	0.000900723	0.0169594	0.00319963	0.000790103	0.0137978	-0.00746598
mDC	GSM1056925_STA5A	-0.00724932	0.0323299	0.00279597	-0.0174874	-0.000323126	0.000992121	-0.00238539	-0.000308972	-0.00822459	-0.0112886
mDC	GSM638313_IKZF1	-0.0017426	0.0224578	-0.0040687	-0.00685925	-0.00150962	-0.00911343	-0.0254239	-0.0106494	0.0032889	-0.0169958
mDC	GSM935424_TYY1	-0.00287426	-0.00277487	-0.0595248	-0.0039232	-0.00718842	0.00934332	-1.84349e-05	-0.0208914	0.00741853	-0.00390324
mDC	GSM803338_SIX5	0.00552602	-0.00472687	-0.0590756	-0.0250812	0.00323147	0.00395059	-0.0393311	-0.0368879	-0.00567883	0.00481022
mDC	GSM467647_GATA1	0.00746283	0.0142344	0.00165306	0.0026746	0.012078	-0.0123532	-0.00631972	0.00256692	0.0140339	0.0261914
mDC	GSM1551470_FOXA2	0.0446314	0.0260419	-0.00520275	0.0152487	0.014083	0.0263904	-0.0156375	-0.00515759	0.0527048	0.00663416
mDC	GSM1035425_SUMO1	0.00746885	0.0171896	-0.00712214	-0.00987324	0.00522993	-0.00553541	-0.00944698	0.00456562	0.00784145	0.00236879
mDC	GSM1003607_MYC	0.000878319	-0.0232845	-0.0231596	0.00462549	-0.00169691	0.0383806	0.00188667	0.0323861	-0.0149967	-0.00786178
mDC	GSM1537955_NOTC1	-0.00280755	0.0160364	-0.00647346	-0.0148501	0.00285709	0.0197427	-0.0175026	-0.00526795	-0.0169326	0.00325912
mDC	GSM1505795_THA11	0.00405954	0.00863027	-0.0347082	0.000132802	0.0138188	-0.0187091	-0.0118168	-0.0282728	0.0233434	-0.0257168
mDC	GSM803470_TYY1	0.0149561	-0.021504	-0.00842217	0.0063581	-0.0114725	-0.00716714	-0.0268082	-0.00687189	0.0194866	0.00462592
mDC	GSM803454_GABPA	0.00300108	-0.00621471	-0.0400817	-0.020753	0.0165921	-0.00389122	-0.0388234	-0.0209303	-0.0146301	-0.0200936
mDC	GSM1505764_SOX2	-0.00916563	0.033304	-0.00685233	0.00782573	-0.0122747	0.0138831	0.0136989	-0.0196788	0.00836002	-0.0040515
mDC	GSM1218851_MYOD1	0.0180906	0.00765646	0.0205349	0.0329349	0.00754743	-0.00576071	-0.012882	0.0141216	0.0121458	-0.0185338
mDC	GSM1527926_BRD4	0.0427614	-0.00559025	-0.0286242	-0.0333252	0.00933661	0.027505	0.0100733	0.0209232	0.0214438	-0.0416877
mDC	GSM738821_ETS1	-0.000944409	0.0246121	-0.0241323	0.0034959	0.00831622	-0.0174635	-0.0209178	-0.0154754	0.00532438	-0.018655
mDC	GSM1424590_SCML2	0.0705421	-0.00757838	-0.0317414	-0.0457108	-0.00683897	0.0589348	0.0416157	0.0143709	-0.0157443	-0.0247475
mDC	GSM1000995_FOXM1	-0.0178197	-0.000219922	-0.0117715	-0.00653717	-0.000257359	0.0205722	0.00784086	-0.00443104	0.00152579	0.0264637
mDC	GSM1505787_ITF2	-0.00269904	0.0247453	-0.0132715	-0.00723845	0.0164118	0.00388552	-0.0221548	-0.00263612	0.0180747	0.0265858
mDC	GSM935344_MAX	0.0279819	-0.00991528	0.0218076	0.00662481	0.0203825	-0.0106448	-0.0339896	-0.0250903	0.0265842	-0.00586404
mDC	GSM1174714_CHD5	-0.00853765	-0.00605663	0.0192622	0.0353951	0.0075644	0.0192135	0.0171982	-0.0176251	0.0311351	0.00768686
mDC	GSM1467732_ZN486	-0.00978265	0.0423969	-0.00654781	-0.000114353	-0.000705394	-0.00323056	-0.00579547	0.000870321	0.00184168	0.00092536
mDC	GSM1003631_MXI1	-0.00916986	-0.00655694	-0.0316498	0.0588756	-0.0222624	0.00127606	-0.00500523	-0.0392482	0.0520127	0.0277185
mDC	GSM722396_GATA2	0.0103265	0.00906672	0.000615667	-0.00755486	0.00930678	0.00158368	-0.0280066	-0.0390271	-0.0190032	0.0201984
mDC	GSM1234026_STAG1	0.000154188	0.000189707	0.0125138	-0.0150575	-0.0181258	-0.0115948	0.0256203	0.00433548	-0.0163125	0.0141215
mDC	GSM749737_CTCF	0.0168931	-0.00103771	0.00418901	-0.00933543	0.0227748	-0.0155585	0.0348866	0.00693554	-0.0149046	0.0107131
mDC	GSM902779_AP2A	0.0671513	0.0125856	0.0355676	0.0506065	-0.0269991	-0.00741441	-0.0168473	-0.0156771	-0.00666739	0.00638634
mDC	GSM1246721_SMAD3	-0.00807273	-0.0118096	0.0319162	0.00906335	0.00228116	0.0546798	0.00779891	-0.00834619	0.00493351	0.013808
mDC	GSM971343_SMCA4	-0.0181931	-0.0154071	0.0129744	-0.0452699	-0.0499663	0.00236509	0.0128406	-0.0626809	-0.0218249	0.0344041
mDC	GSM1010891_REST	-0.0042995	-0.00102859	-0.00602411	-0.00591279	0.0013467	0.00395043	0.00127359	-0.0192147	-0.00881477	-0.0064711
mDC	GSM1348517_BRD4	-0.0056745	0.0219206	-0.00870604	0.0124079	-0.0255844	0.0403936	-0.0113823	-0.0433384	-0.0136623	0.00560003
mDC	GSM803377_SP1	0.0195629	-0.0317977	-0.0253833	-0.0184175	0.000322026	0.0203081	0.0308041	-0.041333	0.0567784	0.00944556
mDC	GSM791414_CDX2	-0.0263038	-0.0126421	0.000559417	-0.00228772	0.00918029	0.0154986	0.0199736	-0.00794213	0.00358275	-0.0213625
mDC	GSM803362_PAX5	0.0152997	-0.0129053	0.0490044	-0.0362377	-0.0433126	-0.033173	-0.0160133	0.0117948	0.0352864	-0.00318826
mDC	GSM1192175_REST	0.00035494	0.0355566	-0.00303124	-0.00301475	-0.000770432	-0.00237195	-0.00541931	-7.16904e-05	0.00448675	-0.00895288
mDC	GSM1443809_PPARG	-0.0364686	-0.00698411	0.00617598	0.0158146	0.0280307	0.00820882	-0.000369046	-0.00466358	0.00389196	0.00695419
mDC	GSM1241752_GATA3	-0.0298183	0.00194268	0.00567854	0.0115134	0.0161894	0.00736726	0.00225574	-0.00996009	0.0137462	0.0314995
mDC	GSM935551_STAT3	-0.0309967	-0.0248189	0.0476859	-0.00315663	0.0409195	0.0219904	-0.0206532	0.0225221	-0.0100524	-0.0294098
mDC	GSM1517546_FLI1	-0.00425834	0.0195607	-0.0126594	-0.0112025	0.00500526	-0.00484793	-0.000649379	-0.0131033	-0.00166852	-0.012345
mDC	GSM1003514_EP300	0.015642	0.0068789	0.0196109	0.00122107	-0.0124557	0.00521819	0.0240471	-0.0112949	-0.0309443	-0.00684737
mDC	GSM1099033_TF7L2	-0.0266294	-0.0065521	-0.0245684	-0.0123622	0.00311835	-0.00990364	-0.00279842	-0.0075033	-0.00666768	-0.00181519
mDC	GSM732905_SUH	0.00141308	0.0052333	-0.0210244	-0.0345959	-0.0103959	0.00643464	-0.00269429	0.00720606	-0.0174978	-0.00552234
mDC	GSM986072_GATA3	-0.0158297	0.0236845	-0.000617495	0.0115578	-0.00484096	0.00168884	0.0157414	0.00873211	0.00662591	0.00849051
mDC	GSM1207902_E2F1	-0.00069861	-0.00699223	-0.0336063	0.0386974	-0.023788	-0.0271091	-0.0121984	0.0203706	0.00561728	0.0122166
mDC	GSM634616_FOXA2	-0.00908161	0.0381979	0.0025155	0.00380047	0.00272348	0.00141128	-0.00407634	0.0158777	0.00198521	-0.0108439
mDC	GSM1233994_CTCF	0.0108404	-0.00391207	0.00266581	-0.0153868	0.0109503	-0.0298854	0.0415394	0.00407858	-0.0073921	0.0214544
mDC	GSM1376181_LMNA	7.21949e-05	0.037555	0.0035315	-0.00355181	0.00292247	-0.00160047	-0.00753917	0.00375564	-0.0101231	-0.00111894
mDC	GSM951855_HSF1	-0.00591887	0.0363183	0.00150641	-0.00601036	-0.00342183	-0.00069726	0.00671434	0.00738215	0.0195462	-0.00717545
mDC	GSM646413_CTCF	0.00843506	0.00175314	-0.0062905	-0.0198877	0.0342343	-0.0107735	0.0329126	0.00172882	-0.0117173	0.00915454
mDC	GSM1334009_KAISO	-0.00248995	0.00519405	-0.0266017	-0.026133	-0.0212686	-0.0131783	-0.00422015	-0.0173775	-0.0114511	-0.00694973
mDC	GSM589240_ESR1	-0.00525447	0.0400887	-0.00114616	-0.00586603	-0.00704242	0.00505441	0.00352495	0.0090185	0.00866389	0.00339258
mDC	GSM1333987_REST	-0.00352796	-0.000486239	-0.00570416	-0.0317056	-0.0097698	-4.27262e-05	0.00710099	-0.00359413	0.00612442	-0.0283108
mDC	GSM922967_NF2L2	-0.00572327	0.01972	-0.0115492	-0.00884023	0.00822849	0.00458292	0.00151341	0.0143959	-0.00505795	0.02122
mDC	GSM1022634_CTCF	0.0251661	0.00610428	-0.00401825	-0.0152586	0.0313973	-0.010644	0.0306373	-0.00781149	0.00652337	0.0154793
mDC	GSM1201946_REST	0.0130799	0.00723168	-0.0117779	-0.0176193	-0.00361377	0.00694095	-0.0245294	-0.00578107	-0.0292683	-0.00466096
mDC	GSM486307_TF65	-0.0122136	0.0334963	0.0104053	-0.0132075	-0.00952129	-0.000770346	-0.00194271	-0.000140304	0.00336185	-0.00861597
mDC	GSM749764_CTCF	0.0165831	0.00119572	0.010816	-0.00581156	0.00433647	-0.0328085	0.03348	0.0145802	-0.0234306	0.00854047
mDC	GSM981236_P53	-0.00707159	0.0179492	0.00550408	0.00969046	0.0100639	0.0031097	-0.000580346	0.000124277	0.0110369	0.0117215
mDC	GSM1010777_CEBPD	0.0216893	-0.0138064	-0.0224595	0.0176654	-0.00965821	0.00212802	-0.00166162	-0.00656943	0.0107178	-0.00616075
mDC	GSM798389_ESR1	-0.00347079	0.0223201	0.00389263	0.00576486	0.00476351	0.0130436	-0.00144965	-0.00148433	0.00179045	0.00608077
mDC	GSM830989_CHD1	0.0038594	-0.00746733	0.00276824	-0.00326407	-0.0295342	0.0516975	-0.000673264	-0.00584629	-0.0261261	0.016405
mDC	GSM935644_MAX	0.0110216	-0.0128566	-0.0224843	-0.0103642	0.0222136	-0.00341551	-0.0215542	0.0525942	-0.0358364	-0.0238254
mDC	GSM1020363_PPARG	-0.019482	0.011821	-0.00427701	0.00871586	0.0131648	0.00340227	0.0128263	0.00349689	0.00068547	0.0156887
mDC	GSM486299_TF65	0.00413256	0.00443718	0.00748408	-0.0306027	-0.0162408	0.00243675	-0.023189	-0.0146508	0.0140112	0.0342111
mDC	GSM1410763_CTBP2	0.00947047	-0.019598	-0.0289317	-0.0403295	-0.00396878	0.0457055	0.0381039	-0.0285411	0.0118538	-0.0268984
mDC	GSM717392_ANDR	-0.017215	0.0225944	-0.00174306	0.00402385	0.00123314	-0.0125151	0.00667535	0.0117242	-0.00508337	-0.0258373
mDC	GSM803493_HDAC2	0.00525342	-0.0108827	0.00445114	0.0430209	0.00100291	-0.00488785	-0.00692955	0.00642281	0.0147039	0.00391313
mDC	GSM1056928_ETS1	-0.00254682	0.00357866	-0.0191895	-0.0303818	-0.00706961	-0.0156122	-0.0230634	-0.0274645	-0.013895	-0.02871
mDC	GSM1097880_FLI1	0.00445516	-0.00416675	0.0214026	-0.00771731	0.00999678	0.0117111	-0.0252223	-0.0599588	-0.0432597	0.0300873
mDC	GSM749667_CTCF	0.0112041	-0.000655811	-0.00541624	0.0198467	0.00987627	-0.0208091	0.0312144	-0.0108765	-0.0149043	0.0347579
mDC	GSM1003563_RING2	-0.0102168	0.00635204	0.00366907	0.00138079	-0.00701886	0.00292759	0.0242675	0.010586	-0.010079	0.014176
mDC	GSM1034506_WDR5	0.0764809	0.03623	0.00488204	0.00953668	-0.0102216	0.0119581	-0.0266326	0.00646778	-0.0424569	0.00374105
mDC	GSM749728_CTCF	0.00442023	-0.000394605	0.00106375	0.0136709	0.0192888	-0.0136023	0.0273661	-0.0146051	0.00255794	0.0119888
mDC	GSM762707_MYC	0.00958053	-0.0128317	-0.0202582	-0.0259182	-0.0380829	-0.0167831	-0.0196219	0.0481938	0.0139026	0.00343631
mDC	GSM803426_USF1	0.0116008	-0.00843834	-0.0105472	0.00503729	0.00887941	-0.00136905	0.0144622	0.00825122	0.00826926	-0.0213477
mDC	GSM803441_USF1	0.0154411	-0.00607999	-0.00550578	-0.00654561	0.010584	0.00365945	-0.00673028	0.00707202	-0.0183771	0.000461813
mDC	GSM1010862_SIN3A	-0.0162941	-0.0153352	-0.0118469	0.0295048	-0.0099282	0.0161395	-0.0123344	0.00771456	0.00545455	0.0177961
mDC	GSM717404_EZH2	0.00349641	0.0236015	0.00693185	0.00334169	-0.0124877	-0.00138224	0.00513653	-0.0107305	-0.0109612	-0.0176391
mDC	GSM1333963_EP300	-0.00957875	-0.000498551	0.0589524	-0.0295235	-0.0415727	-0.0146485	-0.00934911	0.00101421	0.0110337	0.0165898
mDC	GSM1035441_PIAS4	-0.00519259	0.0333272	0.003386	-0.0116291	-0.0141273	-0.00757497	-0.000737974	0.00144623	0.000491764	0.0033465
mDC	GSM1022664_CTCF	0.00960694	-0.0010382	-0.00342816	-0.0261654	0.0231164	-0.0249917	0.0367161	0.0115562	-0.0124936	0.0191086
mDC	GSM1386342_MYC	0.00784147	-0.0108802	-0.00232757	-0.033071	-0.0304064	-0.0129419	-0.0317426	-0.00793934	-0.00240193	0.00306809
mDC	GSM1294885_P53	0.000776817	0.0260585	-0.00843196	-0.00867931	0.00397377	0.0192273	0.00977369	-0.00300228	-0.0106134	0.00706005
mDC	GSM1505661_GATA6	-0.00780339	0.0329327	0.00145225	0.00208895	0.000721046	-0.00439009	-0.00223769	0.00738367	0.00364288	0.0121166
mDC	GSM1099032_TF7L2	-0.00668564	0.026417	-0.0118573	-0.00422768	-0.0125894	0.0137489	-0.00114796	-0.00839885	-0.00506942	0.00151057
mDC	GSM945605_IRF5	-0.0036596	0.0371036	-0.00196687	0.00309614	0.00162225	0.00232372	0.00225259	0.00989728	0.00377783	-0.00330351
mDC	GSM1539057_GT2D1	0.0331696	0.0251236	0.00356647	0.000224816	-0.0122955	0.0118807	-0.015306	-0.00130937	-0.0492371	0.00395718
mDC	GSM558635_VDR	0.0363231	-0.0225172	0.00523807	-0.072726	-0.0318302	0.0148188	0.00364219	0.0223697	0.00539763	-0.0304459
mDC	GSM1010887_PBX3	-0.0166701	-0.0181394	0.0110685	0.0155696	-0.00617146	0.0415441	0.013502	-0.0157336	0.00748451	-0.00405596
mDC	GSM803504_KAISO	0.00250795	-0.00573986	-0.02548	-0.0322538	-0.0077106	0.0414532	0.0360887	-0.0191846	0.0101914	-0.00360389
mDC	GSM486306_TF65	0.00987223	0.00578091	0.0230091	-0.0461676	-0.00583314	-0.0150666	-0.0233703	-0.0315898	0.0277395	0.0154482
mDC	GSM1095934_HIRA	-0.0266522	-0.00683235	0.00530984	0.00379347	0.00853879	0.0154675	-0.00803836	-0.006564	0.00480956	0.0256388
mDC	GSM1010734_CTCF	0.00902628	0.00168239	-7.61842e-05	-0.0107397	0.0348422	-0.0204293	0.0319397	0.0151518	-0.0152879	0.0107215
mDC	GSM1010744_REST	-0.0141466	-0.0209587	0.00761236	-0.0326326	-0.04724	-0.026077	-0.0259723	0.00925855	-0.0152211	0.00417959
mDC	GSM1505627_EOMES	-0.0078482	0.0161762	-0.0109749	0.00460133	-0.00309423	0.0142536	0.0109739	-0.0129521	0.00309232	-0.0215343
mDC	GSM798436_FOXA1	-0.0415503	-0.00661038	0.0115893	0.0308492	0.00434925	0.00464063	-0.00742764	-0.00101909	-0.0084252	0.0235129
mDC	GSM1333967_SPI1	-0.0209193	0.0194101	0.0215848	-0.0160761	-0.0133126	-0.0132776	-0.00124688	-0.019196	0.000252024	-0.0111344
mDC	GSM1328954_ANDR	-0.0144269	0.0196853	-0.000931993	0.0135259	0.0120511	-0.0141862	-0.000118999	0.0171125	0.00133332	-0.0262961
mDC	GSM801054_CBP	0.00594663	0.0216019	-0.0153841	-0.00476919	0.00697487	0.0133176	-0.00361088	-0.00485833	-0.0162539	0.0185545
mDC	GSM935348_MAX	-0.0197743	-0.0137048	-0.0364857	-0.00530462	0.00920613	-0.017289	0.0235208	0.0244561	0.0130158	-0.0226803
mDC	GSM1180148_JARD2	0.00333808	0.00508231	0.0219256	0.00321692	-0.00923252	0.00195011	0.0140307	-0.0102838	-0.027481	-0.0236589
mDC	GSM1019132_GREB1	0.00494997	0.0337066	0.00636309	0.00165857	0.00520208	0.00870426	-0.0115958	0.0136981	-0.00561913	0.00471402
mDC	GSM1447325_DMC1	0.0227822	0.0237348	0.0158834	0.00269617	0.00381609	0.00418442	-0.0104516	0.0122926	-0.0304396	-0.00975887
mDC	GSM798391_ESR1	-0.00149182	0.0367649	0.00320753	0.00677347	0.00395874	-0.00103563	-0.0141569	0.00906294	0.0144436	-0.00785524
mDC	GSM1003575_CHD1	-0.0013714	-0.0198666	-0.0110928	-0.00273372	-0.0340004	0.0315905	-0.00908062	0.00881618	-0.02025	-0.00217322
mDC	GSM1070124_BRD4	-0.0258716	-0.0199748	0.0163915	-0.0108109	-0.0235435	-0.033756	-0.015287	0.0178254	0.000136597	0.0156732
mDC	GSM1517562_FLI1	-0.0122208	0.0220963	-0.00744073	-0.000173989	-0.00814991	0.000379817	0.00284836	0.011715	-0.00337352	-0.00148536
mDC	GSM1239628_ZN395	-0.00488886	0.0201359	-0.0107326	-0.00461487	-0.000398362	0.00476571	-0.00464426	0.0137879	-0.0071856	-0.00939363
mDC	GSM1010836_USF1	-0.00526833	-0.00431539	0.00568747	0.00649212	0.0181203	-0.0274724	-0.0230958	0.0238348	-0.0100267	-0.00791934
mDC	GSM1057013_STAT1	-0.0155356	-0.0185119	0.092966	-0.0337849	0.0503978	-0.0131053	-0.0790909	-0.0215266	-0.0239795	-0.0470984
mDC	GSM1276192_XBP1	0.0101376	0.00719593	-0.0254582	-0.011608	0.0148714	0.0196468	-0.0119955	0.0210393	-0.0187059	-0.0212681
mDC	GSM1505747_SMAD2	-0.00586698	0.0324501	-0.00396162	0.00375767	-0.0128622	0.00473774	0.00867828	-0.00520494	0.00408246	0.00306687
mDC	GSM980664_GCR	-0.0183952	0.00671242	0.0119495	0.0273464	0.00710112	0.00769916	0.0102592	0.0210739	-0.00208914	-0.0160286
mDC	GSM1333972_GABPA	0.000496102	0.00167051	-0.047389	-0.0332776	0.00395254	-0.0212369	-0.0303256	-0.0342419	-0.00781478	-0.0351295
mDC	GSM1295088_CBX7	-0.00560646	0.0268447	0.000456428	-0.00308617	-0.0055386	0.0048552	0.00188947	0.00742544	-0.00541828	-0.00775146
mDC	GSM935504_IRF1	-0.0212673	-0.032181	-0.0094653	-0.0421412	0.00949456	-0.0303502	-0.0667934	0.0423238	-0.0224851	-0.00284518
mDC	GSM717397_ERG	-0.0207251	-0.00772604	-0.0226772	0.0113427	-0.00606188	-0.0252479	-0.00299123	-0.0147274	-0.0163149	-0.0497113
mDC	GSM983104_NKX21	-0.0186511	-0.0185357	0.00603664	0.00522157	0.017607	0.00868733	-0.0043629	-0.0126192	0.0129811	-0.0161286
mDC	GSM1095936_UBN1	-0.0447468	-0.0242611	-0.00188169	0.0165621	0.0011569	0.0172175	-0.0194697	0.00894322	-0.0112258	0.0316707
mDC	GSM749733_CTCF	0.0248498	0.00799577	-0.00725333	-0.013775	0.0261977	-0.0101858	0.015543	-0.0130377	-0.0225591	0.0242646
mDC	GSM1333991_REST	-0.000937002	0.0125124	0.00506946	-0.0100369	0.00473923	-0.0162821	-0.0126738	-0.0076722	-0.00186355	-0.011007
mDC	GSM634629_PPARG	-0.00487293	0.0239264	-0.00133637	0.00198261	0.0153701	0.0114987	0.000269618	-0.00603326	-0.00533944	0.00490271
mDC	GSM1328978_ERG	0.000320526	0.000365183	-0.0392856	-0.024184	0.00884585	-0.00836135	-0.00456836	-0.0151894	-0.0115793	-0.0318915
mDC	GSM1113427_RUNX1	-0.0164107	0.0050164	0.023261	-0.00660798	0.0363049	0.00609039	-0.0396267	-0.0173623	-0.0354573	-0.0132695
mDC	GSM1234179_STAG1	-0.00145394	-0.000343289	0.0242034	-0.0267518	-0.0261576	-0.0412431	0.0210523	0.00116729	0.0298421	-0.0139083
mDC	GSM935277_TBP	-0.0156603	-0.0221116	-0.00294446	-0.0713128	-0.0215521	-0.00755048	0.000861305	-0.0155091	0.0186376	-0.0155924
mDC	GSM761757_SMAD2	-0.00663701	0.0381735	0.0011703	0.00290888	0.00149013	0.0106157	0.000509146	0.00377562	0.00903487	0.00867083
mDC	GSM803495_EP300	-0.0323566	-0.0158786	0.0121234	0.0371159	0.00553339	0.0234056	-0.000557683	-0.0206485	0.0186334	0.00968084
mDC	GSM1024799_AHR	-0.0240922	-0.000219182	0.0133331	0.0103945	0.015877	-0.00218175	-0.00441008	-0.00146624	0.00676944	0.00927068
mDC	GSM803520_SRF	0.00686385	0.000848314	-0.0122801	-0.0177404	-0.00220017	0.014588	-0.0183359	0.000387471	-0.0300775	0.000815186
mDC	GSM1010827_EP300	-0.00954891	-0.023628	0.00950571	-0.00427616	0.00641627	0.0468188	0.00859568	-0.00532285	0.0103359	0.00418032
mDC	GSM1534722_ESR1	-0.00908946	0.0083777	0.0149896	0.00727009	0.0121423	0.00110022	0.00288275	0.0156474	0.00148998	0.00473035
mDC	GSM476651_ZN263	0.0150645	0.0177825	0.00494914	0.00514765	-0.00749333	0.00581934	-0.00317848	-0.00511709	0.000329899	-0.00460937
mDC	GSM749694_CTCF	0.0111985	6.60806e-05	0.00326905	-0.00582514	0.00765079	-0.0308371	0.0338585	0.00259318	-0.0198615	0.0265712
mDC	GSM1010771_PML	-0.0159058	-0.0211981	-0.011474	-0.078149	-0.0366804	0.0162826	0.0302235	-0.00566679	0.000162012	-0.0269838
mDC	GSM1234077_STAG1	-0.00288897	0.00347257	0.00508313	-0.0153765	-0.0191461	-0.0154205	0.0269934	-0.0157765	-0.0158399	0.00736183
mDC	GSM952455_DNMT1	0.00364081	0.0296651	-0.0106808	-0.000215782	0.0131369	0.0182974	-0.00274735	0.00453661	0.00593566	0.0241043
mDC	GSM897123_SETB1	-0.0167852	0.0316264	-0.0261161	-0.000658533	-0.00343235	-0.0338403	0.00954552	-0.0227204	-0.000617241	-0.0481714
mDC	GSM1076111_ESR1	0.0165098	0.0048583	0.00931004	0.0022555	-0.0107577	-0.0070536	0.0120087	0.0136402	-0.00296846	-0.0220207
mDC	GSM1086298_PAX5	-0.0138517	0.00169426	0.00883275	-0.0160913	-0.00656701	0.00880299	-0.00982339	0.0235782	-0.0122188	0.0116016
mDC	GSM935306_MAFF	-0.0387046	-0.00752725	-0.0173324	-0.00363909	0.024374	0.00144083	0.00371655	0.00684702	-0.00200458	-0.0179259
mDC	GSM1234219_CTCF	0.00919723	0.00222131	0.00675554	-0.00133888	-0.000110223	-0.0338586	0.0257032	-0.00273144	-0.00512673	0.0192775
mDC	GSM1010863_MAX	0.0212536	-0.0069042	0.00212196	0.0467131	-0.00873974	-0.011664	0.00624187	-0.00718321	0.0309277	-0.0124875
mDC	GSM1527843_ANDR	-0.0238974	0.00905561	0.00230921	0.0176629	0.00267397	0.00352146	0.00591262	0.00545706	-0.0144172	-0.0218773
mDC	GSM1405078_AFF4	0.00368322	-0.0293728	0.00274286	-0.00984696	0.0027417	0.0452036	0.00972198	0.0341182	0.0101539	-0.0131869
mDC	GSM749726_CTCF	0.00966059	-0.00106795	-0.0132847	-0.0164557	0.0351208	-0.00494611	0.0368805	-0.0051082	-0.00738745	0.0123483
mDC	GSM980650_ANDR	-0.00857264	0.0412254	-0.00132627	0.00746325	0.000717013	0.000501475	-0.00297879	0.0107702	0.00670273	-0.0013843
mDC	GSM1010901_JUND	-0.0277847	-0.0138408	0.0179034	0.0100578	0.013075	0.0512995	0.0190693	-0.0111647	0.0108673	0.00792221
mDC	GSM935405_MAX	0.0060365	-0.0264454	0.0175912	0.0329709	0.00975167	0.00686952	-0.0315655	0.0120864	0.0134235	0.0192552
mDC	GSM1003518_EZH2	0.014589	0.00954334	0.0118566	-0.00221877	-0.011678	-0.00603273	0.0213094	-0.00892814	-0.0107152	-0.00813289
mDC	GSM922965_NF2L2	-0.00483911	0.0393155	-0.00310175	0.000457039	-0.00262495	0.00761681	-0.00276605	0.000963643	0.00488261	0.00574146
mDC	GSM1517572_FLI1	-0.00648688	0.0378231	-0.00510013	-0.00195257	-0.00188764	0.00553065	0.00163757	0.00413922	0.00675142	-0.00586258
mDC	GSM1328960_BRD4	-0.003305	0.0156217	-0.0151815	-0.00937871	-0.0130603	0.0378144	0.000423034	-0.0240975	-0.00998493	0.00987121
mDC	GSM822286_MYC	0.00300339	-0.00815593	-0.0196031	-0.00157791	0.012015	0.0101688	0.0133318	0.0566516	-0.000759766	-0.0389327
mDC	GSM803469_E2F6	0.032107	-0.00448196	-0.012437	0.0213921	-0.0201339	-0.01247	-0.00215188	-0.0334413	-0.0138231	-0.0218924
mDC	GSM1273197_LDB1	-0.0227945	0.00526216	0.0131717	0.00590864	0.0173504	-0.00982242	-0.00903136	0.0225088	0.00924079	0.0114505
mDC	GSM817349_ANDR	-0.044705	-0.00334126	0.000232167	0.0158312	-0.00439454	-0.0220976	0.0250791	0.00711122	-0.0164973	-0.0312314
mDC	GSM1534727_ESR1	-0.00271761	0.0086019	0.0202626	0.00263516	0.0162226	0.00686946	0.00440003	0.0155683	0.00182135	-0.0110307
mDC	GSM1240825_RFX2	0.00120739	0.0319021	-0.0148777	0.00535733	0.0202181	0.0122741	-0.0102415	-0.0144305	0.0243757	0.0259676
mDC	GSM1092545_ERCC2	0.00275078	0.0108076	-0.0300594	-0.0186782	0.0408944	0.0390349	-0.0174199	0.0430213	0.0523213	0.0214721
mDC	GSM1527822_ANDR	-0.00948097	0.0337499	-0.000249862	0.00495989	-0.00173198	0.0054125	-0.00727067	0.000590317	-0.00259597	-0.010004
mDC	GSM1534729_TF65	0.00140397	0.031048	-0.0150156	-0.00173465	0.000360113	-0.00280755	-0.0177964	-0.00669819	0.00863059	0.00891609
mDC	GSM1548072_EHF	-0.00794293	0.0271366	-0.0102801	-0.00145882	0.000971575	-0.00414351	-0.00857341	-0.00885057	-0.00258379	-0.0161495
mDC	GSM1447328_DMC1	0.0189548	0.0306523	0.00578516	0.0114257	-0.0162877	0.0257468	-0.00649469	0.00210784	-0.0518115	0.0227506
mDC	GSM1010905_SIN3A	-0.0193893	-0.0270008	-0.0182867	-0.0106696	0.00952875	0.0141337	-0.00210427	0.0677157	-0.0359801	0.00795992
mDC	GSM808767_MYC	-0.00350877	0.000637625	-0.0247912	0.0076678	-0.0121578	0.0312466	0.000983435	0.0169399	-0.00886153	-0.0180184
mDC	GSM1382050_HSF1	-0.00225925	0.0295425	0.0020643	-0.0122879	-0.00671622	0.00410147	0.007451	0.00735705	0.00798173	0.00640617
mDC	GSM1003627_SMC3	0.00330206	0.000624253	0.0125107	0.0114603	0.0237065	-0.00321488	0.0224117	-0.00793254	-0.00553485	0.0236839
mDC	GSM935561_USF2	0.00532078	-0.0113029	0.000949315	-0.0100711	0.0367867	-0.00431344	-0.0305944	0.0238579	-0.00548829	-0.00641911
mDC	GSM749677_CTCF	-0.0082536	0.0394585	-0.00505702	-0.00267379	-0.00405822	0.00602498	0.00396265	-0.00306931	0.00688565	0.0106046
mDC	GSM935483_ZZZ3	-0.00224836	0.0243635	-0.0092532	-0.01737	-0.000248167	-0.00583251	0.00205593	0.0112512	0.0104517	-0.00779562
mDC	GSM651541_CTCF	-0.00593735	0.0127174	-0.000759516	-0.00504518	0.0123279	-0.0027957	0.00432081	0.015806	-0.0166829	0.0216433
mDC	GSM1505761_SOX17	-0.00722749	0.0377696	-0.00279336	0.00149719	-0.00356078	-0.00427667	-0.00217248	0.00951357	0.00751669	0.000686439
mDC	GSM1555572_SUMO2	-0.00582782	0.0257122	-0.000389336	0.00282497	-0.00415339	-0.0117735	0.0128599	0.00102472	-0.00628589	-0.0208116
mDC	GSM1505708_OTX2	-0.021218	0.0113681	-0.0107811	0.00814827	0.000854287	0.00423022	0.00657448	-0.00260878	0.00694428	-0.0108771
mDC	GSM1233976_STAG1	-0.00919636	0.00603229	0.0131602	-0.0198266	-0.0252133	-0.0248316	0.0088148	-0.0102157	-0.00502955	-0.00257187
mDC	GSM803510_ETS1	-0.00976914	-0.0207321	0.0175063	-0.0234168	-0.0626745	-0.0492774	-0.0270984	0.00671133	0.0258056	-0.00642797
mDC	GSM1022644_CTCF	0.0107307	-0.00178993	-0.0043238	0.000829122	0.0303605	-0.0163558	0.0324673	-0.00411348	-0.00690902	0.0132603
mDC	GSM897120_SMC1A	0.00758062	0.0258984	0.0121221	-0.00259626	0.0168005	-0.00730916	0.00595234	-0.00130604	0.0204898	-4.20788e-05
mDC	GSM803448_HEY1	0.0259141	-0.0208313	-0.0328776	-0.00669157	0.00541397	0.0170174	0.0255699	0.0444818	0.0328425	-0.0422608
mDC	GSM935283_MAZ	0.0170232	-0.00188197	0.00549993	0.00413908	-0.0402587	0.00399583	-0.0473282	-0.0373459	0.0354104	0.0320316
mDC	GSM1411213_SFPQ	0.0105898	0.0238422	-0.0563726	-0.0117851	0.0161095	0.0327853	-0.00404464	-0.00854311	0.0176006	0.0340378
mDC	GSM935540_GATA1	0.00839352	0.0139303	0.00417806	0.00205571	0.011926	-0.0137453	-0.00879086	0.000145117	0.0151121	0.0221232
mDC	GSM935584_ZN274	-0.0143457	0.0422613	-0.0272	0.00169496	-0.00259191	-0.0380134	0.00381938	-0.0318805	0.00383269	-0.0386562
mDC	GSM803347_USF1	0.0125823	0.000725621	0.0100601	-0.00539014	-0.000502473	-0.0160921	-0.021022	0.0222532	-0.0049066	-0.0259446
mDC	GSM754332_FOS	0.00348724	0.00602288	-0.0203194	-0.00845447	0.00103611	-0.0255048	-0.00861879	0.00934819	0.0441817	0.0125204
mDC	GSM803379_MEF2A	-0.00741774	0.0097819	0.00367619	-0.0173444	-0.0131078	0.0173308	0.00381559	-0.0138844	0.00147123	0.0170948
mDC	GSM1328975_BRD4	-0.0018508	0.0228745	-0.00677509	-0.00861706	-0.0147275	0.0147761	0.00450557	0.00372971	-0.0204315	-0.000535258
mDC	GSM935544_HMGN3	0.0438199	-0.00524934	0.00370281	0.0337943	-0.0320102	0.00599932	-0.0315278	-0.0211555	-0.0306266	0.00461172
mDC	GSM1233933_CTCF	0.00454806	0.00142614	0.00319154	-0.00487539	0.00122146	-0.0348559	0.0349036	0.00490389	0.00328303	0.0144001
mDC	GSM798386_ESR1	-0.00693187	-0.00144019	0.035137	0.0340978	0.00926831	0.00159042	0.00465942	0.0141814	0.016034	-0.0219607
mDC	GSM935423_SUZ12	0.00433427	0.00611929	0.0211542	0.00942873	-0.0112192	-0.00948352	0.0251819	0.00879502	-0.00840296	-0.0357299
mDC	GSM935621_ERR1	0.00822276	0.0258815	-0.00250836	0.0112145	0.00284698	0.013858	0.00651592	0.00228658	0.0105324	0.00803427
mDC	GSM935441_MYC	-0.0181338	-0.0273959	0.0182422	0.0333671	0.0255195	0.00756877	-0.00987737	0.0234995	0.0234359	-0.0304096
mDC	GSM651544_TAL1	-0.00947245	0.00368417	0.0141958	0.00163315	0.00588645	-0.00239739	-0.00403367	0.00882587	-0.00147462	0.0220619
mDC	GSM935411_JUN	-0.00396693	-0.0125469	0.0138626	-0.00657249	0.0322473	0.0301352	-0.0304983	-0.00179188	0.0115918	0.0105714
mDC	GSM935516_MYC	0.0166159	-0.0159589	0.00897355	0.0170413	0.0126633	-0.0124491	-0.0301392	-0.0109755	0.023124	0.00545703
mDC	GSM1019134_KLF4	0.0210018	0.0015706	0.00255353	0.0165451	-0.00264805	0.00696354	-0.0069313	0.0171646	0.0103276	0.000305168
mDC	GSM748552_MYC	0.0186465	-0.0168829	-0.0114398	0.0140695	-0.0174156	-0.00384961	-0.0275182	0.010315	0.00142501	-0.00293028
mDC	GSM1003464_CTCF	0.0072771	-0.00164649	-0.0116332	-0.0137314	0.000739318	-0.037985	0.00458217	0.0164247	-0.00888998	0.0224343
mDC	GSM1385748_EZH2	0.022142	0.00824701	0.0209939	0.00448079	0.00168839	-0.00642121	-0.00878228	-0.0182424	-0.029209	-0.0168661
mDC	GSM803432_FOXA1	-0.0334611	-0.0176133	-0.00720031	0.0190798	0.0135061	0.00300579	0.0124133	-0.000267398	-0.00357815	-0.00763435
mDC	GSM1505810_MYC	0.000413158	0.000351974	-0.0354981	-0.00853586	-0.0116869	0.0373758	0.0194828	0.0367668	0.00412146	-0.0415745
mDC	GSM803384_SPI1	-0.0196572	-0.00858036	0.0108842	-0.0145529	0.0339579	-0.0179576	-0.00884883	-0.0443329	0.0418625	-0.0231293
mDC	GSM1505631_EOMES	-0.0198522	0.0131978	0.000293109	0.00741101	0.00037781	0.0134228	0.00687358	-0.00151456	-0.002005	-0.0205031
mDC	GSM497494_RB	8.97493e-06	-0.00867216	-0.0421018	-0.0176838	0.0141787	-0.014622	-0.0123238	0.0315201	0.0280115	0.00513029
mDC	GSM1010893_RUNX3	-0.0371445	-0.0112888	0.0363873	-0.034587	-0.0395534	-0.0205294	0.00275672	-0.00170339	0.00557896	-0.0206064
mDC	GSM980663_ANDR	-0.0318113	0.00661829	-0.00254521	0.0157764	0.00250402	0.00839699	0.00876921	0.00258245	-0.0232248	0.007191
mDC	GSM935296_CHD1	-0.0259656	-0.0190143	-0.0284646	-0.00665968	-0.0345798	0.0270289	0.0258864	-0.00354393	-0.000972742	0.0046118
mDC	GSM935281_TF65	-8.13451e-05	0.0274965	0.0164455	-0.0242459	-0.0078959	0.0051334	-0.0171712	-0.0224823	0.0140962	0.0259206
mDC	GSM1065714_HSF1	-0.00139648	0.0250044	0.00588559	-0.011587	0.00172213	-0.00195572	0.00122197	0.00203073	0.0179639	0.00694658
mDC	GSM1405091_ELL2	0.00829751	-0.0155526	0.0137491	-0.0223587	-0.00328099	0.0568662	0.020413	0.0064567	0.00335738	0.0036121
mDC	GSM1495450_PSIP1	-0.0160008	0.0287646	0.00708357	-0.0110724	-0.00858607	-0.005484	-0.00857867	0.0104526	-0.00770461	-0.00160468
mDC	GSM1122651_KDM5B	0.0287392	0.00822069	0.00642245	0.0450311	-0.0421324	0.0097716	0.00175934	0.0056813	-0.0484827	-0.00108208
mDC	GSM1505793_THA11	0.000773933	0.00362687	-0.038323	0.00398039	0.001594	-0.0165273	-0.00918267	-0.0281609	0.0255088	-0.0141772
mDC	GSM891235_XRN2	0.0250838	-0.00794933	-0.0144587	-0.0301961	-0.0175358	0.0399601	0.0359975	-0.00492526	0.00165552	-0.0128602
mDC	GSM922966_NF2L2	-0.00294675	0.0290235	0.00238686	-0.00689539	0.00178542	0.00795366	-0.00419	0.0147474	0.00508957	-0.00365493
mDC	GSM935366_E2F1	0.00785182	-0.0114568	-0.00626451	0.0376687	-0.025335	0.000834278	-0.0294248	0.0125177	-0.0179241	0.00778004
mDC	GSM1416931_PDX1	-0.0220341	0.00772288	0.00602361	0.0139697	0.00238847	-0.00277625	0.017717	0.0105309	0.00704706	0.00249724
mDC	GSM1517560_ELF1	9.49447e-06	-0.0169619	-0.00810856	0.00520847	0.00831126	0.0019569	-0.0230392	-0.0325579	0.0197184	-0.00176456
mDC	GSM935135_CDK9	-0.00653953	-0.00581954	0.0459922	-0.0451678	-0.0500244	0.0206804	-0.0023785	-0.0296542	-0.00488575	0.0452093
mDC	GSM935300_RAD21	0.0132175	0.000693983	0.00706009	-0.0156306	0.0398141	-0.0104432	0.0263279	0.00501565	-0.00916571	0.016136
mDC	GSM1239502_GMEB2	0.00177178	0.00687091	-0.0305116	-0.00777736	-0.00610299	0.0201743	-0.0186592	0.0107454	-0.00327319	0.0168055
mDC	GSM1505616_PRDM1	-0.0114114	0.0200949	0.0089826	-0.00704936	-0.00100527	0.00041718	0.00179397	0.0162066	0.00820814	-0.00320503
mDC	GSM1010825_HDAC2	-0.0111064	-0.0144663	0.0121141	0.0368687	0.000563606	-0.00640442	0.00924985	0.0264458	-0.00416745	0.0215627
mDC	GSM1348518_BRD4	0.0108726	-0.00266733	-0.0238166	0.0151722	-0.028077	0.0102252	-0.0126803	0.00867391	-0.0177449	-0.0199363
mDC	GSM1239071_EP300	-0.00893838	0.0318791	-0.00477905	0.00436094	-0.015745	0.0126521	0.00157961	0.0008017	0.0108856	0.00381368
mDC	GSM1233913_STAG1	-0.00647844	0.00625048	0.0112793	-0.018774	-0.031347	-0.0238775	0.023752	-0.00777037	0.00189364	-0.00796662
mDC	GSM1505633_FOXA1	-0.0189978	0.0171532	-0.00259918	0.0141597	0.00285532	-0.0104257	0.00583816	-0.00254906	-0.00850415	-0.02326
mDC	GSM791408_CTNB1	0.000377834	0.0135242	-0.0175354	-0.0084027	-0.00305087	0.0163	-0.00854838	-0.0223409	-0.0166507	0.00734741
mDC	GSM551136_ATRX	-0.00243336	0.0192592	-0.0116625	0.0104842	-0.0094501	-0.01759	-0.00699721	-0.00376485	-0.0316815	0.00889656
mDC	GSM759664_FOXA1	-0.0152155	0.0228196	0.00236158	0.0154325	0.000112303	-0.00134631	0.00917014	-0.00441595	-0.00335367	0.0134845
mDC	GSM487426_FOS	-0.003223	-0.00196163	-0.00717085	-0.00384255	0.0133334	-0.0287082	-0.0121343	0.00538327	0.045663	0.00659589
mDC	GSM1010890_CREB1	0.00650635	-0.0201546	-0.0160176	0.00356918	-0.00682082	0.00465107	-0.0239615	0.00947942	-0.0185304	0.0158288
mDC	GSM594602_ESR1	-0.000963909	0.0223473	0.00406401	0.0044909	0.0141364	0.0155325	0.000979097	0.00920513	-0.00331188	0.0136187
mDC	GSM486312_TF65	0.000888481	0.0161039	0.012952	-0.0329116	-0.0104049	0.0237358	-0.000508993	-0.0139508	0.00892795	0.0251039
mDC	GSM486275_TF65	0.00291892	0.0050423	0.0149072	-0.0399732	-0.0273924	0.0175066	-0.00667888	-0.0225661	0.0270103	0.0160645
mDC	GSM1010809_ZEB1	0.00261826	0.00166279	-0.00594731	-0.00567409	0.0125936	-0.0090015	0.0168705	0.00446115	0.00927698	-0.0078079
mDC	GSM922968_NF2L2	-0.00659121	0.0260501	-0.00325986	-0.00688167	0.00472603	0.0132498	0.00541192	0.0103543	-0.00227475	0.0195611
mDC	GSM831040_SAP30	-0.00911689	-0.015152	-0.0425462	0.00514709	-0.000422469	-0.00730827	-0.0103461	-0.0150177	0.061087	0.0102328
mDC	GSM630810_TYY1	-0.00244327	-0.00765678	-0.0376061	-0.00574176	-0.0195129	-0.000949016	-0.0307703	-0.0442731	-0.0114665	0.02564
mDC	GSM1010851_SRF	-0.0102107	-0.00250234	-0.00325035	-0.0103004	0.00830708	0.011165	-0.00876876	0.0179431	-0.00671685	-0.00324307
mDC	GSM1424589_SCML2	0.0154007	0.0299576	-0.00371702	0.00674339	-0.00790782	0.00668606	-0.0018603	-0.00902007	-0.00118503	0.0110609
mDC	GSM785495_SPI1	-0.0162089	-0.00910167	0.044558	-0.00469741	0.0632919	0.00751817	-0.0690495	-0.0917453	-0.0373103	-0.0269925
mDC	GSM1006870_CTCF	0.014455	-0.000849508	0.00608208	-0.0179589	0.015405	-0.0311453	0.0245618	-0.00152065	-0.009513	0.0186202
mDC	GSM1003605_ERR1	0.0148415	0.0136682	-0.012752	-0.0143852	-0.00259895	0.0130134	0.000443579	-0.00891494	-0.00834736	-0.0122221
mDC	GSM935319_RAD21	0.00376398	0.00582468	-0.00179462	-0.0318962	0.0395839	-0.00766274	0.0163492	0.000444687	-0.00780647	0.0294178
mDC	GSM935338_UBF1	-0.0267479	0.000706723	0.00262885	0.0527278	-0.0345002	-0.0139255	-0.0273252	-0.0188618	-0.0392557	0.0198341
mDC	GSM935285_TF65	0.0042592	0.00438459	0.0258503	-0.0331257	-0.0163488	0.00909057	-0.00504641	-0.0187718	0.0329804	0.0129879
mDC	GSM1242268_KLF5	0.0107572	0.00858024	0.000699285	0.00474692	-0.00735614	0.00421136	0.00347797	0.017418	0.0106687	-0.00930287
mDC	GSM1048852_P53	-0.008053	0.0346606	-0.000156301	0.000301161	-0.00322759	0.000960484	0.00438435	0.0110631	0.0102621	-0.0191051
mDC	GSM1354833_PIAS1	-0.0147295	0.0289138	-0.000910601	0.00203394	-0.00769314	-0.00991847	0.0125154	0.0139814	0.00521333	-0.0155334
mDC	GSM1067276_NFE2	0.0102021	-0.00725471	0.0111553	0.00527226	0.0163639	0.0153862	-0.0325739	-0.00748029	-0.0363915	-0.000136029
mDC	GSM1084801_BCL6	-0.00484438	0.0068125	0.0252714	0.0296448	-0.0680974	0.00127755	-0.0201062	-0.0117497	-0.0228868	0.0358443
mDC	GSM1218849_MYOD1	0.00672876	0.00268774	0.0178122	0.018917	0.0233405	0.00744115	-0.010797	0.00703678	0.0129268	-0.00507112
mDC	GSM935378_CHD2	0.00488132	-0.00169274	-0.0231586	-0.0255241	-0.0248419	0.00367007	-0.0193891	-0.0325702	0.0199029	0.0232385
mDC	GSM1566566_TF65	0.00535737	0.00550386	-0.0328688	-0.00267413	0.0016549	-0.00445723	-0.0104194	0.00050295	0.00421061	0.0290396
mDC	GSM791411_CEBPB	-0.0411953	-0.0180404	-0.00928813	-0.000888696	0.0248428	0.0140883	-0.0052231	0.0112438	-0.010807	0.00483983
mDC	GSM738824_ETV1	-0.00673749	0.0238473	-0.00771124	-0.00201255	-0.0091747	0.00418797	-0.00867895	0.000501609	-0.0474835	-0.0280238
mDC	GSM722394_GATA1	-0.0300905	0.00490228	0.00793091	0.00828266	0.0197206	-0.0106845	-0.015111	0.0172198	-0.0025968	0.0105313
mDC	GSM449526_RUNX1	-0.00745793	0.03463	0.00786469	-0.00473989	-0.00210953	0.00120129	-0.00661769	0.0109527	-0.00578706	-0.000846912
mDC	GSM934616_SMAD3	-0.00707734	-0.00408021	0.0266743	0.0289969	0.0182296	0.0216057	-0.0158255	0.00769558	0.0378	0.0155564
mDC	GSM1505737_SMAD1	-0.0132877	0.033985	-0.00151907	0.00596391	-0.00711986	0.0125883	0.00751074	-0.00305852	-0.00269542	0.0144868
mDC	GSM841736_AFF4	-0.00470409	0.0272892	0.00239092	-0.00580817	-0.0129204	0.0244444	0.0124718	0.0003054	-0.0158524	0.00845381
mDC	GSM1505697_NANOG	-0.00253282	0.0318647	-0.00950765	-0.00493401	-0.00506509	0.00160534	-0.00930103	0.00719315	0.019114	0.00753433
mDC	GSM1234500_MYC	0.0120485	-0.0197285	-0.0165866	-0.0502982	-0.0227937	-0.00187318	-0.00376646	0.0306094	0.00686858	-0.020289
mDC	GSM951886_HSF1	-0.00501263	0.0344926	0.00151636	-0.0121757	0.000289811	-0.00319232	-0.00163862	0.0113531	0.0150056	0.00162041
mDC	GSM1003487_EZH2	0.0083333	0.0108367	0.0201114	0.00261784	-0.0150809	-0.00456153	0.00193089	-0.00520678	-0.00232326	-0.0140357
mDC	GSM1010833_GABPA	-0.00349678	-0.014727	-0.0379747	-0.0264765	0.0164497	0.0102393	-0.0236271	-0.0285513	-0.00789653	-0.00893874
mDC	GSM1227210_STAT3	0.000873945	0.010364	-0.00547225	-0.00289214	-0.0123801	0.00125603	-0.0180596	-0.00256167	0.0269745	0.019268
mDC	GSM1239454_ETV5	-0.00396017	0.0065677	0.0139595	-0.00657	0.0150829	0.00063392	-0.01689	0.0224971	0.021209	-0.0164885
mDC	GSM894099_MAX	0.0194376	0.000155338	-0.0034969	0.0277005	-0.012291	-0.0113565	0.00731513	-0.0102903	0.0319183	-0.0003518
mDC	GSM855018_RYBP	-0.00447209	0.0221764	0.00243424	-0.00737219	0.0034919	0.00347545	0.00863982	0.00290371	0.00161141	-0.00252235
mDC	GSM1008617_MAX	0.0413258	0.0160827	0.0102013	0.0350898	0.00524403	-0.00235516	0.00487801	-0.0124619	0.0445965	0.00862303
mDC	GSM1517555_FLI1	-0.00484369	0.0338429	-0.00902324	-0.00328661	0.00148753	0.00450217	0.000726398	0.00832877	0.0050807	-0.00181493
mDC	GSM1180154_EZH2	-0.00156737	0.00237209	0.0223917	0.0034798	-0.00290307	-0.000256056	0.0143884	-0.00313405	-0.0288235	-0.0281282
mDC	GSM1505790_ITF2	-0.00463567	0.0352415	-0.00125943	0.00315281	-0.00791711	0.00431806	-0.0036414	-0.00151841	0.00531174	-0.00471936
mDC	GSM1505742_SMAD1	-0.0169263	0.0174421	0.00205302	0.00914246	0.00439114	0.0091289	0.0144139	0.00163186	-0.00583226	0.00146429
mDC	GSM1555570_SUMO2	-0.0133791	-6.80228e-05	-0.00475328	0.0153611	-0.0196608	-0.0250607	0.0133219	0.00340972	-0.019537	-0.0236558
mDC	GSM1006878_CTCF	0.0310243	0.011318	0.0033238	0.0149832	0.00554796	0.00529573	0.0101054	-0.00562912	-0.00582193	0.0135558
mDC	GSM896985_PO5F1	-0.0663827	-0.0118915	-0.0153412	0.0176817	-0.0016438	-0.000839385	-0.00987815	-0.0128959	-0.00803982	0.0150107
mDC	GSM935568_ZN143	0.0146748	0.0121679	-0.00852548	-0.00533417	0.00274863	-0.0220331	-0.00602557	-0.0136368	0.0188323	0.00496463
mDC	GSM808771_CTCF	0.0188704	0.00515867	-0.000728567	0.00225891	0.0285736	-0.0198145	0.0304957	0.0048576	-0.0109962	0.0204753
mDC	GSM1290186_EP300	-0.0219651	-0.00765338	0.0640026	-0.0306424	-0.0469558	-0.0252836	-0.012629	0.00337002	0.0238368	-0.00841296
mDC	GSM1003550_EZH2	0.0179807	0.0114198	0.0179561	0.00198709	-0.0126558	-0.01586	0.0304794	0.000240775	0.00466147	-0.0176976
mDC	GSM935613_ZN143	0.0219642	0.00855462	-0.038636	-0.0125552	0.0135084	-0.025027	-0.00536521	-0.0302379	0.0101064	-0.0154723
mDC	GSM1443815_KLF11	0.0124572	-0.0142484	-0.00563768	0.027998	0.00483409	-0.0128336	-0.0159292	-0.0175528	0.0341345	-0.0144121
mDC	GSM894060_MYC	0.00423933	-0.0045901	-0.0109262	0.00136084	-0.0461652	0.0154973	-0.0183764	0.0193689	-0.0355526	-0.0146569
mDC	GSM1003529_EZH2	0.0178342	0.0124378	0.0105963	-0.00285098	-0.0127342	-0.0163517	0.0240026	-0.00351841	-0.00779183	-0.0238162
mDC	GSM1239478_NFYA	-0.000506473	0.00128182	-0.0262076	-0.00651661	0.00454909	-0.0325203	-0.014983	0.0159296	0.044871	0.0255658
mDC	GSM831006_EP300	-0.00486562	0.0337706	0.00235284	-0.00294999	0.00498796	0.023179	-0.00355468	0.00187763	-0.00789661	0.0163793
mDC	GSM749708_CTCF	0.0128213	0.00226645	-0.000728107	-0.00875295	0.00916323	-0.0248205	0.034411	-0.00320002	-0.019505	0.0233701
mDC	GSM1233955_CTCF	0.00683055	0.0030104	0.00351065	-0.00307933	0.00211383	-0.039147	0.033959	-0.00086993	0.00360063	0.0200314
mDC	GSM608162_ELK4	-0.00239481	0.00130812	-0.0392716	-0.0301863	0.0164944	0.00783283	-0.018006	-0.0151298	-0.000350731	0.00304413
mDC	GSM935394_TF2B	-0.0186726	-0.0218833	-0.0411787	-0.0358333	-0.00722529	0.0125082	0.0148116	0.0123455	-0.0122923	-0.00677136
mDC	GSM497499_RBL2	-0.00922436	-0.0153501	-0.0532289	-0.0244857	0.0130901	-0.00800443	-0.00626911	0.0186179	0.0147174	0.0173271
mDC	GSM935377_BRCA1	-0.0108885	0.0260575	-0.0274261	-0.00419462	-0.0077788	0.0117349	-0.00119998	-0.00357018	-0.00604978	-0.00731903
mDC	GSM1010799_KAISO	-0.00310146	0.000108552	-0.0342265	-0.0139809	-0.0108904	0.0161809	0.0149235	-0.0345706	0.000917721	-0.0212271
mDC	GSM1505686_HNF4A	0.0169411	0.00595618	0.00342255	0.00841275	0.00649394	0.00165833	0.00240733	0.00296869	0.0284807	-0.0178005
mDC	GSM607951_RUNX1	0.00070536	-0.00605467	-0.00664796	0.0121901	0.0107548	0.00474603	-0.0363319	-0.0326477	-0.0357166	0.0320062
mDC	GSM1146444_SPI1	-8.33801e-05	0.0142614	0.01251	-0.00666795	-0.000429228	-0.00913961	-0.0343061	-0.010331	-0.00396196	-0.00862144
mDC	GSM935439_RCOR1	0.0104851	-0.0143593	0.0220266	0.0134881	0.031631	-0.00902641	-0.0348353	-0.00345778	0.0424281	0.0283931
mDC	GSM1442006_MYB	-0.0136024	-0.00799255	0.0110515	-0.010502	-0.00976371	-0.0103385	-0.0123185	0.025687	-0.0125088	0.0211754
mDC	GSM935434_JUND	0.00645487	-0.0144823	-0.00463921	0.000626779	0.0155677	0.0184347	0.0058179	-0.00271157	0.0236465	0.0116281
mDC	GSM831015_REST	-0.000261979	0.0219219	-0.0138134	-0.00765074	-0.00070975	0.00299198	-0.0126925	-0.00923597	-0.00855208	-0.0191622
mDC	GSM935362_ZKSC1	0.0163828	0.00251407	0.0134864	0.00969313	0.00493659	0.00283905	-0.0229481	0.00347072	-0.0332226	0.0291395
mDC	GSM1567048_PAX6	0.00382982	-0.0108301	-0.00757636	-0.035501	-0.00921869	0.0725613	0.0679076	-0.0202321	0.00911005	-0.000988626
mDC	GSM785501_SPI1	-0.0334519	-0.00506444	0.0397179	-0.00214357	0.0549929	-0.0172323	-0.0348275	-0.078058	-0.00641137	-0.0382004
mDC	GSM1233992_STAG1	-0.000664651	0.000440216	0.0117142	-0.0242806	-0.0318812	-0.0254052	0.019307	-0.0118997	0.00151441	0.00552588
mDC	GSM1289416_LMNB1	-0.00763566	0.0362421	-0.0548356	-0.0173396	0.0482332	0.0150767	-0.0231539	0.0184932	0.0688398	0.0306666
mDC	GSM1424587_BMI1	0.0291696	0.0154214	-0.000927301	0.0172856	-0.026721	0.0119994	0.00547517	-0.000986935	-0.0306203	0.00248713
mDC	GSM935436_ZN143	0.030396	0.0069431	-0.0261098	0.0048188	0.0154578	-0.0155361	-0.0164458	-0.0160745	0.00749472	-0.00197066
mDC	GSM935480_NR2C2	0.00623151	0.0235932	-0.0218701	-0.0103875	0.00102793	0.00709524	-0.00383525	-0.0117537	-5.14095e-05	-0.0114477
mDC	GSM1296634_BRD4	-0.0141538	-0.00462098	0.00298184	-0.0257823	-0.0731966	-0.0141118	0.0214286	0.00718978	0.0201176	0.00849289
mDC	GSM1010760_CREB1	-0.0207503	-0.0173516	0.0140811	-0.0489528	-0.0434427	-0.00973752	-0.00105472	0.0020715	0.00853063	0.00814539
mDC	GSM1121098_CDK7	-0.0169293	-0.0167897	-0.00572372	-0.0262423	-0.0257847	-0.00840421	-0.013977	0.0176767	-0.00650244	0.00076569
mDC	GSM957611_HTF4	0.00144161	0.0163439	0.0232528	-0.00984561	0.000144888	0.00709836	0.00619809	0.0175459	0.00967065	0.000952958
mDC	GSM1010838_PML	0.008193	-0.0143556	-0.042019	-0.00866552	-0.012561	0.015759	-0.000710951	-0.0186148	-0.0182015	-0.00461497
mDC	GSM958753_FOXA1	-0.0206627	0.0153504	0.00640073	0.0114104	0.0129418	-0.00555085	0.00663632	0.00233696	-0.00961234	-0.00644665
mDC	GSM651545_TAL1	-0.0164236	-0.000389674	0.0171106	0.0112624	0.021614	-0.0128905	-0.00601427	0.0180269	-0.00393538	0.0131442
mDC	GSM607488_ZN274	-0.0133586	0.0449266	-0.0193571	0.00146824	-0.00225133	-0.0256172	-0.00243628	-0.0195882	0.00223984	-0.0260576
mDC	GSM1505745_SMAD1	-0.0280342	0.000511613	-0.00462946	0.00638574	-0.0148889	0.0135203	0.0262207	-0.0228894	-0.00248766	0.0141769
mDC	GSM935404_CTCF	0.0121824	-0.00467052	0.00105069	0.0109812	0.0213249	-0.0137001	0.0215061	-0.00309787	0.00519255	0.00928817
mDC	GSM1099029_MYC	0.0196177	-0.00964533	-0.00286588	0.0555976	-0.0436067	-0.00470286	-0.00883628	-0.0118995	0.00107879	-0.00537779
mDC	GSM1505644_GATA4	-9.75767e-05	0.0250037	-0.0147881	0.00150849	0.0056221	0.00111444	-0.0192348	0.00777417	0.0244382	0.0293885
mDC	GSM1567047_MITF	-0.00399863	0.0253715	0.00466698	-0.00138373	0.00415221	0.0106532	-0.0144766	0.00380858	0.00191773	-0.00142364
mDC	GSM1010800_EP300	-0.0057064	0.00806348	0.0168347	0.00456373	0.012973	0.031965	0.00331195	0.010369	0.00890112	0.00391118
mDC	GSM817348_ANDR	-0.0259534	-0.00229619	-0.00278108	0.00159425	-0.00993089	-0.00520735	0.0318985	0.00367397	-0.00540331	-0.0209835
mDC	GSM733672_CTCF	0.0261836	0.0101757	-0.00560765	-0.00556037	0.0295733	-0.0227687	0.0360588	-0.00414427	-0.014986	0.00608545
mDC	GSM1022651_CTCF	0.0238507	0.00274751	-0.00116791	-0.0150674	0.0352674	-0.0191834	0.0272117	0.0129082	-0.0133012	0.012985
mDC	GSM468214_RXRA	0.00102403	0.0192897	0.0185351	-0.0102742	0.0196468	0.00402057	-0.00290878	-0.0117389	-0.0263152	-0.0188121
mDC	GSM984392_FOXA1	-0.031881	0.00733244	0.00545643	0.0264624	-0.00947706	-0.00118734	0.0141318	-0.0109948	-0.00399828	0.00603948
mDC	GSM935406_MAX	0.0195251	-0.0076086	-0.010721	0.0396548	-0.00966305	-0.00936406	-0.0119292	0.019796	0.00558273	0.000719142
mDC	GSM1369951_AGO1	0.0119199	0.0263965	-0.00587664	-0.00410528	-0.00133804	-0.000422618	0.0118599	0.0116989	0.00459923	-0.00636709
mDC	GSM935578_RCOR1	0.0125982	-0.0162493	0.0188975	0.0158291	0.0244363	-0.00788013	-0.0234207	0.0240664	0.018764	0.0376932
mDC	GSM1505656_GATA4	-0.0144682	0.0200973	-0.00398928	0.010092	0.00493409	-0.0105596	0.00184273	0.00388191	-0.00020454	0.00397126
mDC	GSM1249449_TF7L2	-0.00942195	0.0433368	-0.000146813	-0.000381742	-0.00160714	0.00855855	-0.00301139	0.00699694	-0.00143026	0.00584365
mDC	GSM1008618_MAX	0.00632672	-0.00514799	-0.0312424	0.0400712	-0.0287512	-0.0169195	0.00926543	-0.000506744	0.0174956	0.00162842
mDC	GSM1103545_SSRP1	0.0107558	-0.0140307	-0.00675307	-0.0324643	0.00114036	0.077421	0.0557619	-0.0163386	0.0216287	-0.00302836
mDC	GSM1290164_REST	-0.0015856	0.0412933	-0.00202313	0.000652982	0.00257515	0.000450351	-0.00589369	0.00101682	0.00285771	0.00125626
mDC	GSM1234079_CTCF	0.0119363	0.00333318	0.0168818	-0.000303805	-5.80287e-05	-0.0329104	0.0279324	0.00944483	0.00785727	0.0244716
mDC	GSM803489_TAF1	-0.0219371	-0.0194359	-0.0335954	-0.0438551	-0.0438605	-0.016428	-0.030873	0.0172793	-0.0172928	0.00713371
mDC	GSM1325250_ESR1	-0.00337617	0.017598	0.00583518	0.0027321	0.0191366	0.00948746	-0.00683821	0.00895923	0.00375375	0.00785371
mDC	GSM749704_CTCF	0.0183102	0.00248625	-0.00175959	-0.0220929	0.0204062	-0.0232449	0.0261745	0.000794791	-0.0147763	0.0162363
mDC	GSM566155_GATD1	0.0197207	-0.024928	0.0074843	0.0131692	0.00411416	0.0251438	-0.0404941	0.0284615	0.0131924	0.0125679
mDC	GSM1443812_PPARG	0.00897712	0.00221024	0.0049248	0.00657351	0.0420076	0.020068	-0.00591098	-0.000493268	0.0456267	-0.0190664
mDC	GSM722393_GATA1	-0.0329909	0.00773192	0.00365435	0.006042	0.0152211	-0.00874113	-0.0131559	0.00659472	-0.0137109	0.0286684
mDC	GSM1139033_P63	-0.000618242	0.0259343	0.005373	0.00404347	0.00320584	0.0197254	-0.00529034	0.00778083	0.0165477	0.00369322
mDC	GSM798428_ESR1	-0.00899915	0.00698844	0.00621755	0.012794	0.0140055	0.000208713	-0.0140157	-0.0139394	0.0180048	-0.0059926
mDC	GSM1250900_GATA4	0.00287352	0.0151248	0.0019156	0.0215904	-0.00395461	0.00804322	-0.011389	-0.00753156	-0.0213722	0.0230215
mDC	GSM1354837_FOXA1	-0.058413	-0.0160444	-0.0168152	0.0188657	-0.017599	-0.0157848	0.0240592	-0.0113026	-0.0323092	0.00216592
mDC	GSM1505662_GATA6	-0.0132252	0.0159138	-0.000937189	-0.00997437	-0.0140039	-0.00808754	0.000441959	-0.000489523	-0.00355243	0.019088
mDC	GSM1022665_CTCF	0.0186764	0.00269656	0.00185731	0.00378703	0.0281958	-0.0142489	0.0263523	0.00015858	-0.00758677	0.0202895
mDC	GSM788364_CEBPA	-0.0108086	0.0271424	0.00158963	0.00204074	-0.000113493	0.00463018	-0.00247698	0.0035992	0.00595703	0.011708
mDC	GSM1424583_BMI1	0.0291386	0.0173126	0.011532	0.0221009	-0.0236327	-0.00994782	-0.0128607	-0.0107321	-0.0532971	-0.00495309
mDC	GSM1333966_EP300	-0.0188535	0.00145849	0.062796	-0.0321444	-0.0281124	-0.02422	-0.00100563	0.00204002	0.0136004	0.000362791
mDC	GSM803357_GCR	0.000761876	0.0256156	0.00579626	-0.0155522	0.00249416	0.00659695	0.00663391	0.00372841	-0.0198289	-0.00312154
mDC	GSM803343_GABPA	0.00420588	0.00102748	-0.0540053	-0.0125519	0.00214556	-0.0204482	-0.0345309	-0.0380736	-0.00240751	-0.0305658
mDC	GSM589236_ESR1	-0.00546	0.0436975	-0.0027466	0.00195483	0.00253619	0.00599141	-0.00574822	0.00777234	0.00852349	-0.00264969
mDC	GSM749678_CTCF	0.00746848	-0.000650022	-0.00757758	0.00270263	0.0285916	-0.0109964	0.0236191	-0.0111557	-0.00468263	0.0191191
mDC	GSM749736_CTCF	0.0140946	-0.003231	-0.00302708	-0.00469547	0.0292049	-0.00729769	0.0200825	-0.00621441	-0.0142158	0.010241
mDC	GSM1290149_REST	0.00246291	0.0276658	0.00251142	-0.00481579	-0.00444335	-0.0116672	-0.00944577	-0.00284204	-0.00507927	-0.0130686
mDC	GSM891236_DCP1A	0.0550789	-0.00143714	-0.0499906	-0.0203266	-0.0125557	0.0378496	0.0308462	0.00542677	0.00684223	-0.0485591
mDC	GSM566159_PHF8	-0.00195913	-0.0252253	-0.0130525	0.0273306	-0.00632966	0.00652449	-0.0399617	0.0188637	-0.00263957	0.0158829
mDC	GSM699735_CBX3	-0.00549047	0.0314493	0.00240117	-0.00396281	0.00211608	0.0101371	-0.00325524	0.00574365	0.00566977	-0.00141203
mDC	GSM1207896_ANDR	-0.0225262	0.0168041	-0.00143044	0.013072	0.00256778	-0.000195517	0.00896947	0.0100907	-0.00633257	-0.014407
mDC	GSM1207899_ANDR	-0.00764735	0.0439192	-0.00104123	-2.52303e-05	-0.0033572	0.00541966	-0.00390248	0.00863214	0.00364313	0.000253256
mDC	GSM1333960_EP300	-0.0150151	0.00554226	0.0557241	-0.0300593	-0.0260953	-0.021168	0.00539767	0.0102198	0.0223227	-0.000593984
mDC	GSM934615_SMAD3	-0.0177017	0.00580971	0.0293144	0.0193729	0.0189063	0.0260051	0.000829347	0.00386852	0.0273503	-0.00170251
mDC	GSM818282_KAT7	-0.0185468	-0.0240534	-0.0319819	0.0112826	-0.0200151	-0.0143257	-0.0235846	0.0107884	0.000965653	0.00513406
mDC	GSM722413_GATA1	-0.0371413	0.0046807	0.00675562	0.00710329	0.0142745	-0.00451798	-0.00958085	0.00254737	-0.00787326	0.0362253
mDC	GSM634630_PPARG	-0.00669705	0.0303341	-0.00412496	-0.00187655	0.00752182	0.00320247	0.00211258	-0.000462236	0.000173179	0.00357301
mDC	GSM935340_ATF1	-0.000107954	-0.0110399	-0.00873743	-0.0299494	0.0154034	0.0195125	-0.0255552	-0.00442033	-0.00216629	-0.00261261
mDC	GSM935574_TBL1R	0.000354524	-0.0160412	0.00908024	-0.0221545	0.015651	0.0303508	-0.0374756	-0.00437725	-0.0142434	0.0230293
mDC	GSM803532_PBX3	0.0283011	-0.0117364	0.0338227	-0.0441001	-0.0382547	-0.00350258	-0.0231617	0.00866296	0.00282696	0.00226044
mDC	GSM803450_TAF1	0.0143771	-0.0107712	-0.00837381	0.0356801	-0.0117355	-0.00869809	0.00784056	-0.0279912	0.0731976	-0.00694439
mDC	GSM791412_CEBPB	-0.0484427	-0.0163082	-0.00975999	0.000179825	0.0263369	0.0180767	-0.00970689	0.0126029	-0.0105303	0.00595073
mDC	GSM1505806_MYC	0.00332404	-0.00407418	-0.0213209	0.0158204	-0.0231109	0.0242685	0.00782708	0.0459055	0.00340119	-0.0114092
mDC	GSM935634_SNF5	-0.0108701	0.0186357	0.00677275	0.00698458	0.0122132	-0.00351395	-0.0176818	-0.00148243	0.00224443	-0.00757423
mDC	GSM1505798_TIF1B	-0.0119166	0.0272726	-0.0228421	-0.00165488	-0.000918179	-0.027896	0.00618558	-0.0147303	0.00163826	-0.0330503
mDC	GSM518374_NANOG	-0.0395397	-0.0148384	-0.0120148	0.0191144	-0.0031952	-0.018067	0.00821642	-0.027349	0.0218088	0.0102872
mDC	GSM1534723_ESR1	-0.0146614	0.00839883	0.0142118	0.000672255	0.0128029	0.00396208	0.000288146	0.011733	-0.00762277	0.00535814
mDC	GSM1467731_ZN486	-0.00788272	0.0460955	-0.00327361	-0.000449618	-0.00285082	0.00392942	-0.00321156	0.00541033	0.0031321	0.000914434
mDC	GSM935278_JUN	-0.0312807	-0.00921359	0.0271533	0.00255061	0.0275679	0.0239621	-0.00138936	0.00314301	0.000654152	-0.0351403
mDC	GSM599837_E2F4	-0.0117647	-0.00344353	-0.0293966	0.00318171	-0.0172567	-0.0473535	-0.00619729	0.0834765	0.0216505	0.0249633
mDC	GSM951891_HSF1	-0.00382462	0.0254313	0.00344194	-0.0148204	-0.000198548	2.89468e-05	0.00244431	0.00500733	0.0206237	0.00533645
mDC	GSM1290185_EP300	-0.0222284	-0.00687006	0.0629252	-0.0320904	-0.0412644	-0.0227313	-0.0141462	-0.000169576	0.0194082	-0.00104517
mDC	GSM738817_ETV4	-0.00924471	0.0183205	0.0165898	0.00653057	-0.000383693	0.0194818	0.0117024	0.010672	0.00236299	-0.00394456
mDC	GSM1234009_STAG1	0.00247441	0.00257093	0.00131805	-0.0149292	-0.0225446	-0.0312732	0.0244694	-0.00764616	0.00842559	0.00960113
mDC	GSM1323573_NR2C2	-0.00352037	0.0328089	-0.0161784	-0.007124	0.00235647	-0.000121956	-0.0106773	-0.00126112	0.00621308	-0.00888142
mDC	GSM991659_E2F7	-0.00166282	0.0266382	-0.00242201	0.000488001	-0.0105206	0.0162052	-0.00618633	0.0199495	0.0177704	-0.00206468
mDC	GSM1308235_ANDR	-0.00890628	0.0325024	0.000775511	0.00153378	0.00677011	0.00747042	0.00310874	0.0115376	-0.00953109	-0.0166582
mDC	GSM1010776_SP2	0.00329703	0.0146419	-0.0384092	0.00621903	0.00174811	-0.0175852	-0.0134217	-0.0223148	0.0370489	-0.00631234
mDC	GSM717393_ANDR	-0.0520759	-0.00366894	-0.000475052	0.022311	-0.00142961	-0.0292047	0.0226661	0.019099	-0.0195371	-0.0379081
mDC	GSM748553_MYC	0.0126396	-0.0162186	-0.024563	0.00353881	-0.0241286	0.00944971	-0.00469375	0.0540731	-0.0278436	-0.0256134
mDC	GSM1010755_PBX3	0.0361949	-0.0139509	-0.0119578	-0.00546097	-0.0177165	0.0530856	0.00749739	0.000646732	-0.00325224	-0.00230132
mDC	GSM602299_EP300	-0.023251	-0.0112303	-0.0250001	0.011723	-0.0250072	0.00675596	0.0115298	-0.0271625	-0.00468639	0.0158182
mDC	GSM1003570_KDM1A	-0.00324094	0.00874732	0.0215883	0.00379676	0.0344358	0.00698939	-0.023987	0.000265511	0.0174512	0.0151273
mDC	GSM935470_STAT2	-0.00785281	-0.00468684	0.0251698	-0.0634826	0.0201199	-0.0273734	-0.0704646	0.04426	0.000957835	-0.0122188
mDC	GSM1010843_SPI1	-0.0292576	-0.00855262	0.0189364	-0.00795657	0.0438891	-0.0180999	-0.0490536	-0.064081	-0.0317586	0.000518287
mDC	GSM1246715_NKX21	-0.030291	-0.0207317	0.0275891	0.0049327	0.0210209	0.00937396	0.00154191	0.0113389	0.020445	-0.0299109
mDC	GSM1505743_SMAD1	-0.0108732	0.0265485	0.000593908	0.0038339	-0.00103187	0.007318	0.0107497	-0.00025862	-0.00154746	0.00513167
mDC	GSM1366694_P63	-0.00608893	0.00967517	0.0121058	0.0161878	0.0123902	0.0035052	0.0120425	-0.0202537	0.0129384	0.000898337
mDC	GSM822285_CTCF	0.0176868	-3.70143e-05	0.00284592	-0.000302775	0.0364678	-0.00225778	0.0181979	0.0100018	-0.0163376	0.0314558
mDC	GSM1010899_E2F6	0.0156822	-0.00750512	-0.00136335	0.0241899	-0.00856719	-0.037266	0.0348631	0.00640335	-0.0151783	-0.0317069
mDC	GSM1505688_KLF5	-0.00237506	0.0331805	-0.010681	-0.00248032	0.00238126	0.00914884	-0.00600579	-0.00346714	0.0125752	0.00871369
mDC	GSM730703_FOS	-0.0131571	-0.00348165	0.0268925	0.02747	0.0189003	0.0193753	-0.00541508	-0.00317753	-0.000698643	-0.0368546
mDC	GSM1290158_REST	0.00326713	0.0334964	-0.000160733	-0.000748516	0.00144177	-0.00292581	-0.00356846	-0.00422146	0.00570962	-0.00260646
mDC	GSM785503_EGR2	-0.00274652	0.0194216	-0.00418078	0.0006519	-0.0057165	0.0143855	-0.00116521	0.00576881	-0.00832824	0.0198275
mDC	GSM935532_ZN263	0.0627809	0.0196589	0.0137676	0.0112076	-0.00773811	0.012811	-0.0205187	-0.00199604	-0.0354445	0.000288308
mDC	GSM1010881_NFIC	-0.0398954	-0.00873871	0.0384726	-0.0398039	-0.0375264	-0.0117865	0.0311609	0.00238332	0.00372023	-0.00345137
mDC	GSM1033754_MYC	0.000139103	0.0122127	-0.00690226	-0.00161391	-0.0350481	0.0488609	0.00110638	0.0027337	0.00696999	0.00297349
mDC	GSM935309_NRF1	0.00293445	0.0073451	-0.0401612	-0.00607881	-0.00238386	-0.0108673	-0.00827665	0.000872257	0.00271777	0.0183905
mDC	GSM1505715_PAX6	-0.000478291	0.0284314	-0.0132501	-0.00520337	0.00682935	-0.000351471	-0.00747362	0.0131241	0.0153095	0.00465119
mDC	GSM803402_SP2	0.0101109	0.0126492	-0.0364447	0.000442357	-0.000336271	-0.0174673	-0.0120783	-0.018068	0.0244799	-0.00405835
mDC	GSM838675_ATF3	-0.0310441	-0.0143414	0.0183291	-0.00334589	0.0301617	0.0318076	-0.00353964	0.0206657	0.0131653	0.00165964
mDC	GSM1234121_CTCF	0.00441388	0.00309243	0.00661592	-2.7686e-05	0.000589046	-0.0341104	0.0283782	-0.00277671	-0.00295836	0.0252978
mDC	GSM518375_CTCF	0.029171	0.0107839	0.00277827	0.00114466	0.0273883	-0.0227061	0.0348949	-0.000620413	-0.0135715	-0.00160116
mDC	GSM803508_ATF3	0.00739882	-0.00748802	-0.0233701	-0.0188463	0.0016896	-0.016254	-0.0340098	0.00648101	-0.0149896	-0.0148006
mDC	GSM1246718_SMAD4	-0.0131726	0.0213474	0.00733782	0.00193092	0.00313271	0.0147198	0.0135384	-0.00157563	-0.000397311	-0.0135774
mDC	GSM916522_ANDR	-0.00980397	0.0159847	0.00274954	0.00760339	0.00534997	0.00922028	0.0144706	0.0190588	0.000395244	-0.0202948
mDC	GSM1505658_GATA6	-0.0245579	0.0190022	-0.00738157	0.0114418	0.000348509	0.003674	0.00547763	-0.00173971	-0.00746686	0.0157713
mDC	GSM1009629_EP300	-0.0100177	0.02468	0.00172351	0.00623983	-0.00191279	0.00762816	0.00388462	-0.0147499	0.000760697	-0.0201206
mDC	GSM935303_TBP	-0.000105023	-0.0106819	-0.0209809	0.0299848	-0.02164	-0.0261641	0.0197064	-0.0189953	0.0439569	-0.00707395
mDC	GSM1240837_RAD21	0.0121383	0.0200753	0.00943039	-0.0167678	0.0279078	0.00324972	0.0164532	-0.00104164	0.00985582	0.0120573
mDC	GSM1328957_ANDR	-0.0212508	0.0137852	-0.00347744	0.0145861	0.000354281	-0.0169391	0.014857	0.00777487	-0.00366645	-0.0328296
mDC	GSM1076110_ESR1	0.0160342	0.00656535	0.00849358	-0.00307418	-0.00683316	-0.0061915	0.0150748	-0.00780707	0.00852071	-0.0168682
mDC	GSM1036406_MAX	0.0113271	-0.00631478	0.0255665	-0.0213629	-0.0496585	-0.0419324	-0.015313	-0.0187536	0.0389666	0.0102197
mDC	GSM1505652_GATA4	-0.0122787	0.0267696	0.000613087	0.00449209	0.00672105	-0.00447287	-0.00865506	0.0059901	0.00922642	0.0119639
mDC	GSM808754_MYC	0.0353885	-0.00136002	-0.00339419	0.036914	-0.0120688	0.00288386	-0.0105627	-0.0070378	0.0155976	-0.00685559
mDC	GSM1003501_EZH2	0.00669299	0.0112076	0.00788358	0.00943251	-0.0121416	-0.0100866	0.0166234	0.00557714	-0.0127725	-0.0244057
mDC	GSM1164153_ANDR	-0.00708804	0.0436559	-0.00259434	0.000214927	-0.0015013	0.00274455	-0.00463619	0.00545134	0.0044399	-0.00948595
mDC	GSM1443804_CBP	-0.0284621	-0.00116886	0.0198814	0.0072558	0.0336345	0.0167704	-0.0111061	0.00851009	-0.00498462	-0.00277809
mDC	GSM1505622_CTCF	0.0226065	0.00391411	-0.00138705	-0.000437717	0.0173183	-0.0273561	0.0358273	-0.0137558	-0.00726017	0.0155825
mDC	GSM699632_NKX31	-0.00978534	0.0387257	0.000208813	-0.00392465	-0.00712646	0.0037533	0.00272284	0.00677181	-0.00546253	0.0107823
mDC	GSM1527835_ANDR	-0.0287774	0.00611481	-0.000367477	0.0243738	0.000672614	0.00338293	0.0100614	0.00511343	-0.019078	-0.0275509
mDC	GSM497490_RB	-0.00659905	0.0136122	-0.0244314	-0.0120173	-0.00171594	-0.0225321	-0.0207956	0.0820647	0.0322783	0.0120311
mDC	GSM1003626_EP300	-0.016422	0.00258657	0.0218857	0.020483	0.0076776	0.0164148	0.0168814	-0.0050107	0.0253338	0.00914439
mDC	GSM894081_MED1	0.0210192	0.00201231	0.00681019	-4.2488e-05	-0.0152397	0.0177209	0.00932749	0.00244324	0.017096	0.0169676
mDC	GSM1519646_TAL1	-0.0163723	-0.00185565	0.038684	-0.00555704	-0.0103515	-0.00217448	-0.0155952	0.0129046	-0.0105641	0.0142721
mDC	GSM1215093_ERCC6	-0.0065852	0.0227292	-0.0117664	-0.00677657	0.00834547	0.0174523	0.0133819	-0.0122045	0.0140287	-0.0115228
mDC	GSM1438990_EP300	0.00798588	0.0167544	0.0311709	-0.00914272	-0.0071604	-0.00153884	0.00323511	-0.0299169	-0.00100423	0.00441143
mDC	GSM1010895_TEAD4	-0.0181389	-0.0311847	-0.0107288	-0.00901379	0.015929	0.0115964	-0.00851604	0.00643594	-0.00441819	-0.0125999
mDC	GSM534478_CTCF	0.0057904	-0.00110381	-0.00779083	-0.00985524	0.0299328	-0.0116841	0.0344572	-0.00368126	-0.00215533	0.00835447
mDC	GSM1057027_IRF1	-0.0254413	-0.00546034	0.0475226	-0.0627132	0.0263778	-0.0025708	-0.0572406	0.00665691	-0.0583896	-0.0320757
mDC	GSM1260312_SOX11	-0.00867377	0.0343848	-0.00652394	-0.00044873	0.0019116	0.000965688	-0.00908091	0.00175672	-0.00719555	-0.0145688
mDC	GSM1239462_HXA6	0.00894831	-0.0202216	-0.0361836	-0.0163757	0.01093	-0.00597913	0.00762191	0.0234127	-0.0064648	-0.0105068
mDC	GSM717400_HDAC2	-0.00581686	-0.00494493	-0.00197919	0.0335824	-0.0277663	-0.0243897	0.0113612	0.0602374	0.011282	-0.024304
mDC	GSM1566565_TF65	0.00244425	0.00367966	-0.0333654	0.00554174	0.00144757	-0.0094887	-0.00889941	0.00432899	-0.00685496	0.0270532
mDC	GSM1505649_GATA4	-0.0325615	0.00425239	-0.0088176	0.0150584	0.0067584	-0.0120249	-0.0070236	-0.00305826	-0.00755117	0.00316499
mDC	GSM957612_TAL1	-0.00568103	0.020584	0.0234808	-0.00598376	0.00690112	-0.00146113	0.00547474	0.0207903	-0.00041395	-0.00206054
mDC	GSM935351_ELK4	0.00152931	-0.00828734	-0.0391034	-0.0306073	0.0161942	0.0100154	-0.029229	-0.0159305	-0.0208071	0.0128999
mDC	GSM916524_FOXA1	-0.0478091	0.00192995	-0.00734718	0.016044	-0.00742911	0.0079	0.0151082	-0.0115465	-0.0187296	0.00494335
mDC	GSM1056931_ETS1	-0.00435062	0.00501509	-0.0169685	-0.0244774	-0.00218778	-0.0300992	-0.0353152	-0.0230189	0.00208108	-0.0204637
mDC	GSM575227_GATA6	-0.00847276	0.0455613	-0.00275865	-0.000629628	-0.00133861	0.00177158	-0.00592948	0.00500692	0.0012321	-0.000758502
mDC	GSM1493026_WDR5	0.0369573	-0.0178062	-0.00947075	0.0167209	-0.0238869	0.0023809	0.0162917	0.00402776	0.0193132	-0.0180774
mDC	GSM1278241_TAL1	-0.0256446	0.0015478	0.00573076	0.00195383	0.0220981	-0.00953615	-0.0102427	0.00966866	-0.00121562	0.0135115
mDC	GSM1010723_JUND	0.0247132	-0.0211671	-0.00523482	0.00230498	-0.00802621	0.0549231	0.0130593	0.00966663	0.00424925	-0.00967206
mDC	GSM1370291_IRF4	-0.00696832	0.0320037	0.00386867	-0.010584	-0.0104078	-0.0082669	-0.00583919	-0.0044829	0.00784054	-0.0148219
mDC	GSM1022650_CTCF	0.0117405	0.00210328	-0.0138266	-0.0142981	0.0249874	-0.0201446	0.0356941	-0.00890663	-0.019198	0.00963553
mDC	GSM808774_MYC	0.00564192	-0.00345095	-0.0301554	-0.0222345	0.00360503	0.0209299	0.0200374	0.0402872	0.0253538	-0.0388777
mDC	GSM803503_ATF3	0.00703923	0.0071756	-0.0174673	0.000799073	0.0109367	0.000958533	-0.0327303	0.00444973	-0.00819061	0.00100714
mDC	GSM1003444_CHD1	-0.0316705	-0.0188585	-0.0256557	0.00018787	-0.0459575	0.0368824	0.0305294	-0.0150795	-0.00372953	-0.00585786
mDC	GSM935429_NFYB	0.00322975	-0.00281803	-0.0203603	-0.003047	0.00856144	-0.041074	-0.0135537	0.00984419	0.0472665	0.0126008
mDC	GSM1239528_TAL1	0.0151704	-0.0268851	-0.0256251	-0.0247207	0.00382846	0.0400518	0.0258843	0.0261019	0.00213132	-0.0206532
mDC	GSM1104352_KDM1A	-0.00658626	0.0127748	0.0033603	-0.00176521	0.00522305	-0.00259135	-0.0173128	-0.00208142	-0.00799957	0.0446372
mDC	GSM749681_CTCF	0.00448731	-0.000500674	-0.000651592	0.00281656	0.0343459	-0.00944246	0.0284391	-0.00817749	-0.00703046	0.00697922
mDC	GSM808752_CTCF	0.0413367	0.0138705	0.0105505	0.0250275	0.00714892	0.00417419	0.0159749	0.00551239	-0.0175538	0.00667274
mDC	GSM1122671_KDM5B	-0.012539	-0.0165625	-0.00414163	0.0208943	0.0133186	0.0206897	0.0199665	-0.012917	0.0094138	-0.0116664
mDC	GSM486283_TF65	0.00334009	-0.00783483	0.0214007	-0.0535033	-0.0215883	-0.00982492	-0.0245329	-0.00349225	0.0257292	0.00595902
mDC	GSM1305210_TF65	-0.00336029	0.0293767	0.00380362	-0.00604767	-0.0135627	0.0208606	0.00838982	-0.0117655	-0.00155432	0.00496088
mDC	GSM1534751_ESR1	0.000623798	0.0221836	0.00818174	-0.00265017	0.0156038	0.00818969	-0.00216461	0.00591889	-0.00790512	-0.00919483
mDC	GSM1003629_RFX5	-0.00303267	-0.00778256	-0.00494928	-0.0120435	-0.00110597	-0.015601	-0.000195615	0.00754064	0.0375633	0.0127249
mDC	GSM1103543_SSRP1	0.0108919	-0.0115748	-0.00250714	-0.0310019	-0.000337289	0.0836851	0.0549077	-0.0118575	0.0166299	0.0056815
mDC	GSM700369_TIF1B	-0.0212077	-0.00974175	-0.0535224	-0.0200888	0.0175498	-0.0166895	0.00268798	-0.0290474	0.0118422	-0.0195746
mDC	GSM1505811_HAND2	-0.000893597	0.0250552	0.000977663	0.007555	0.0034655	0.00586479	-0.000734683	-0.0129597	0.0147014	0.00942647
mDC	GSM1505731_ZFP42	0.00113153	0.00792502	-0.0182925	-0.0123542	-0.00188174	0.00433786	-0.00770091	0.0115831	-0.00426352	-0.00686207
mDC	GSM1233887_CTCF	0.00446485	0.000400493	0.00711839	-0.00770325	0.00315385	-0.0353681	0.0311455	0.00429964	0.00727186	0.0154921
mDC	GSM1133650_BRD4	-0.00221853	-0.00320623	0.00732419	-0.0208209	-0.0619622	-0.0198124	0.0202218	-0.00481861	0.0321425	0.018945
mDC	GSM1234217_CTCF	0.0108658	0.00302714	0.0108818	-0.000954566	-0.00202858	-0.0361822	0.0197185	0.00967235	0.00787824	0.0216381
mDC	GSM803367_TAF1	-0.00310994	-0.0148948	-0.0357496	0.028547	-0.0226276	-0.0116257	-0.01456	0.00399977	0.00273381	-0.00899934
mDC	GSM1239540_STAT2	0.00195524	0.021274	-0.015518	-0.0153448	0.00132295	0.0148333	-0.00728743	0.000737862	-0.00140914	0.00579934
mDC	GSM1234100_CTCF	0.00771925	0.00432171	0.0124532	-0.0038111	-0.0073026	-0.0346862	0.0207761	0.0012785	0.000683976	0.0286717
mDC	GSM935577_ZN263	0.06012	0.00615506	0.0110791	0.029308	0.00185938	0.00999544	-0.00887065	0.00624804	0.0488676	-0.0145706
mDC	GSM803393_TAF1	-0.0222045	-0.0230084	-0.0272059	-0.0505932	-0.0352887	-0.0105951	-0.0328667	-0.00823027	-0.017299	0.0056144
mDC	GSM1010722_PML	-0.00231372	-0.0304974	-0.0223674	-0.0282417	-0.00358455	0.0361518	-0.0053587	0.0265757	-0.00482982	-0.0124402
mDC	GSM1019126_GREB1	0.003662	0.0171775	0.0117438	0.00227204	0.0185703	0.0108673	-0.0043261	0.00927518	0.0103674	0.0160573
mDC	GSM1534735_TF65	0.00376897	0.0142692	-0.0269649	-0.00744417	0.0198883	-0.0137067	-0.0220367	0.00281305	-0.00280411	-0.0132094
mDC	GSM614003_TAL1	-0.00643924	0.0357461	0.0107067	-0.00534787	-0.00193752	0.00526823	-0.00325142	0.0233351	0.0032303	0.00349133
mDC	GSM1239460_HXA4	0.0251958	-0.00401963	-0.019014	-0.0206264	-0.0121832	0.0209077	0.0223846	0.0384343	0.01556	-0.0318954
mDC	GSM610334_RUNX1	-0.00962356	-0.00145067	0.0182325	0.000250987	0.0243745	0.0068454	-0.0128846	-0.00740526	-0.00612287	0.0118823
mDC	GSM935509_MYC	0.00209144	-0.0108158	-0.0381052	0.00217302	-0.00271457	0.00693129	0.0123897	0.0407045	-0.0209049	-0.0151018
mDC	GSM1424581_SCML2	-0.00343765	0.0442878	-0.00339667	0.00278531	-0.0036426	0.00685229	-0.0024795	0.00388926	0.00494567	0.00549005
mDC	GSM1340091_PCGF2	-0.00501424	0.00219707	0.00559607	-0.00462856	-0.00648763	-0.0125849	0.0106802	-0.00215159	-0.0144742	-0.0125891
mDC	GSM1505788_ITF2	-0.00785548	0.0413687	-0.004435	0.000342278	-0.00231661	0.0048465	-0.00695353	0.0113388	0.0137987	0.00417805
mDC	GSM1003573_SUZ12	0.000665146	0.00632688	0.0101375	0.00861233	-0.0181988	0.00722135	0.00702946	-0.00674939	-0.028332	-0.0219823
mDC	GSM970261_IRF2	-0.0167351	0.00649829	0.0292623	-0.051613	0.00328979	-0.0247245	-0.0480409	0.0442811	-0.0311914	-0.0149189
mDC	GSM1003574_CBP	0.00747144	0.0305451	0.00396008	-0.00352794	0.0026289	0.00958623	-0.0114449	0.0017472	-0.00715539	0.00705864
mDC	GSM803337_PAX5	-0.00588373	-0.00116481	0.0111759	-0.0093092	-0.0482432	0.0127746	-0.00919548	0.0033147	-0.0102525	0.0382725
mDC	GSM1010766_E2F6	0.00117404	-0.0180306	-0.0121135	0.030004	-0.0128387	-0.0244254	0.0221362	0.0252506	-0.0116469	-0.0102919
mDC	GSM803371_GCR	-0.00542415	-0.00572119	0.0354429	0.0102622	0.00215917	0.0621707	-0.00284392	0.00226702	-0.00385559	-0.0121042
mDC	GSM1505746_SMAD1	-0.0228104	0.00506478	1.03916e-05	0.0020617	-0.0137681	0.0147887	0.0216418	-0.00679186	-0.00881838	0.00980847
mDC	GSM935365_E2F4	-0.00567861	-0.0127715	-0.0300436	0.0137111	-0.00525218	-0.00527501	-0.0206862	0.0556801	-0.0216277	0.0435726
mDC	GSM1442005_MYB	-0.0263348	-0.00996534	0.00806199	-0.0227197	-0.00731084	0.00287711	-0.00980115	0.0240047	-0.0187619	0.0334566
mDC	GSM1139041_SOX2	-0.00837906	0.0262119	-0.0036609	0.00880988	-0.00954063	-0.00469702	0.00813396	-0.0245251	0.0232644	0.00305981
mDC	GSM896988_MYC	-0.00536221	-0.02107	-0.0204838	0.0132812	0.00352722	0.0147942	0.00586586	0.0171358	-0.00792406	-0.0368574
mDC	GSM1125983_GRHL2	-0.0164709	-0.00654104	0.0282103	0.016049	0.0351385	0.00197365	0.00353339	-0.0159056	0.013706	-0.0252828
mDC	GSM825711_GATA3	-0.0202837	0.0216735	-0.000486231	0.00879115	0.00111917	0.000538266	0.0020119	0.0105132	0.0011542	0.0240198
mDC	GSM1234078_CTCF	0.00719147	-0.00036482	0.0125253	-0.000557928	0.00668045	-0.0307144	0.0300482	0.00807526	-0.00191176	0.0240483
mDC	GSM749688_CTCF	0.0171975	0.000468242	-0.00484812	-0.0181814	0.0339788	-0.0201435	0.0224701	0.000841084	-0.0311049	0.0168209
mDC	GSM970257_GATA1	-0.0273024	-0.00150709	-0.0182414	-0.00729444	0.0123213	0.00358542	-0.013625	-0.0228385	-0.0291912	0.0281344
mDC	GSM1505765_SOX2	-0.0060992	0.0387161	-0.00714024	-0.00015743	-0.0043254	0.00462998	-0.0047844	0.00270508	0.0124514	-0.00424575
mDC	GSM776558_GATA3	-0.0171635	-0.00137392	0.048634	-0.0266755	-0.00685615	-0.0106624	-0.0203052	0.0224654	-0.0217994	0.0181914
mDC	GSM1010878_CEBPB	-0.0359493	-0.0281682	-0.00907724	-0.0207122	0.0315837	0.0246388	-0.0216363	0.0190253	-0.0131357	0.0468835
mDC	GSM1003569_CBX8	-0.0104507	0.00539322	0.00386727	-0.000664708	0.000657072	0.00068565	0.0188113	0.0122729	-0.00468733	0.00280055
mDC	GSM935337_MAZ	0.0462486	-0.0090325	0.0223023	0.0110385	0.0120582	-0.00462654	-0.0391677	-0.0328539	0.031902	0.00384275
mDC	GSM1089819_MBD3	0.0148842	0.00815895	0.0277507	0.00582731	0.00726681	0.0263127	0.0140387	0.00248554	0.0241891	-0.0201841
mDC	GSM1207910_E2F1	-0.00432198	-0.0104457	-0.0298755	0.0255125	-0.0283225	-0.0262894	-0.0027924	0.0579971	0.00209727	0.0323387
mDC	GSM894108_MYC	0.00197712	-0.0091883	0.014669	-0.00308897	-0.0241514	-0.0408485	-0.00579369	0.0127442	0.0216319	0.0035483
mDC	GSM1505712_OTX2	-0.0261185	-0.00117897	-0.0167921	0.00522547	-0.00963078	0.0175376	0.00451715	-0.00936417	0.0138323	-0.00563477
mDC	GSM558636_VDR	0.0157081	-0.0199508	0.0116641	-0.0819009	-0.0235067	0.0145713	0.0161979	0.00754878	0.01213	-0.0235648
mDC	GSM722418_TF7L2	-0.0128697	0.0192822	0.00688104	0.00455603	0.00338133	0.00433129	0.00119691	-0.0111189	-0.00402174	0.00530325
mDC	GSM1097879_ERG	-0.0030542	0.0169859	-0.00204343	-0.0202998	0.0112202	0.0032783	-0.00967468	-0.0265609	-0.0159089	-0.0148099
mDC	GSM1154505_MECP2	0.0127305	0.0176892	0.00123828	0.0027026	-0.0156782	0.0267852	0.00242903	-0.00121489	-0.0690788	0.00731735
mDC	GSM1180129_EZH2	0.0819879	0.0183419	0.0163278	0.0259496	-0.0332715	0.0085648	-0.0223136	-0.00417774	-0.0606538	-0.00981024
mDC	GSM1370292_SPI1	-0.00837115	0.0306969	0.00276817	-0.0127109	-0.00667736	-0.00675247	0.00037936	-0.00601795	0.0049394	-0.00633235
mDC	GSM1505679_HEY1	-0.00783192	0.0104426	0.00446257	-0.00308381	-0.0223669	0.0323079	0.0233723	-0.0135396	-0.00424907	0.00229206
mDC	GSM935541_JUND	-0.0267166	0.0174496	0.0125797	-0.00799726	-0.0136689	-0.0124044	0.00757546	0.0145894	0.00976249	-0.0146272
mDC	GSM1035424_SUMO1	0.00452444	0.00772357	-0.0177714	-0.0232226	0.011011	-0.00675827	-0.00491084	-0.01099	0.00605372	-0.00764171
mDC	GSM1234043_STAG1	-0.000480816	-0.000904918	0.012206	-0.0180778	-0.0287164	-0.0360315	0.0199704	-0.00799604	0.00241192	0.0206752
mDC	GSM1065008_TAF3	0.0146657	-0.0217764	-0.00307047	0.0233214	-0.00654425	-0.00821153	-0.0249151	0.00522961	0.0326479	0.0227319
mDC	GSM1336145_SNAI2	0.00744575	0.00722703	0.0135384	0.0275599	-0.00378532	-0.0124676	0.014057	0.0229512	-0.0080335	-0.010608
mDC	GSM1551464_FOXA1	-0.0196775	0.0188657	-0.0016081	0.00835963	-0.00473421	-0.00510084	0.00406404	-0.00147973	-0.0199802	-0.00931033
mDC	GSM1003520_EZH2	-0.00190021	0.0010221	0.0162396	-0.0169783	0.00899991	-0.0318249	0.0332827	0.00110293	0.0121267	-0.0190672
mDC	GSM822297_CTCF	0.0558381	0.018294	0.0119152	0.0182627	0.00669424	-0.010196	0.019973	0.00221498	-0.00842298	-0.00409285
mDC	GSM897118_SMAD3	-0.00681383	0.0432898	-0.00201091	-0.000604341	-0.00363173	0.00271607	-0.00193829	0.00502872	0.00232002	0.00259419
mDC	GSM1551471_FOXA2	0.0445528	0.0137689	0.00241519	0.0212939	0.00276074	0.0134729	-0.00166473	-0.00600369	0.0522078	-0.00712116
mDC	GSM1505776_SRF	0.0228019	0.00346903	-0.00166523	-0.0163898	0.0199785	-0.015803	0.0358372	-0.00604531	-0.0195609	-0.000765427
mDC	GSM1519639_MYB	-0.000705193	-0.00979159	0.000137021	-0.00467967	-0.00923332	-0.0291244	-0.016708	0.0198882	0.00363201	0.017846
mDC	GSM898061_BCOR	-0.00903522	-0.0102949	0.0294391	0.00177649	-0.0646163	-0.021534	0.0235274	-0.00879727	0.0102491	0.0168979
mDC	GSM762711_MYC	0.0134665	-0.00623411	-0.0211295	-0.0181175	-0.0218976	0.016834	-0.00919022	0.0685694	-0.0191899	-0.0215125
mDC	GSM803507_SP1	0.0112616	-0.0110748	-0.00966445	0.0116652	0.0268904	-0.0193452	-0.00365202	0.0149436	0.0419861	-0.00134102
mDC	GSM1162749_ZC3H8	0.00938256	-0.0125882	-0.019462	-0.0422975	0.0315458	0.0294684	0.00372613	0.0157401	0.0343655	-0.0156844
mDC	GSM935502_CHD2	0.0323575	-0.0130283	-0.0236729	-0.00774601	-0.0282805	0.0106028	-0.00606412	-0.00609709	0.00251548	6.23285e-05
mDC	GSM1241756_GATA3	-0.0177823	-0.00739121	0.00110181	-0.00218916	0.0186585	0.00755706	0.0076809	-0.00836024	0.0352329	0.0057031
mDC	GSM1010812_TAF1	-0.0262508	-0.0242256	-0.0475698	-0.00531747	-0.00745947	0.00460903	-0.0125458	0.00616935	-0.0120869	0.0227215
mDC	GSM1551465_FOXA1	-0.0309796	0.000535273	-0.00206295	0.0286239	0.00262638	-0.0124241	0.0131875	-0.0228822	-0.0118013	-0.000360323
mDC	GSM1010898_MAX	0.0442899	0.0073948	0.00543857	0.0142164	0.00842881	-0.0168677	0.0144149	-0.0269862	0.0300484	-0.0352238
mDC	GSM1001004_FOXM1	-0.00994833	0.00783191	-0.00411694	-0.00132205	-0.000941154	0.00517145	-0.000972995	0.0074076	0.0119291	0.0266695
mDC	GSM1164141_ANDR	-0.00385419	0.00834988	0.0221992	0.0114736	0.0291522	0.00677512	-0.011534	0.046604	0.0141931	-0.0501608
mDC	GSM1233915_CTCF	0.0111648	0.00381725	0.0110156	0.00194392	-0.00442452	-0.0300194	0.0267878	0.00644046	0.00476266	0.0254456
mDC	GSM995943_AGO1	0.0287935	0.0330904	-0.0390144	-0.00541147	0.011206	0.0323976	-0.017215	0.00567691	-0.00194071	0.0387259
mDC	GSM803540_GATA2	-0.0348714	-0.00306754	0.0092578	-0.00534575	0.0251244	0.00523756	-0.00796331	-0.00683741	-0.00211032	0.0415566
mDC	GSM761758_SMAD2	-0.00752717	0.0445935	-0.00160221	0.00132326	-0.00109185	0.00468744	-0.00567649	0.00888542	0.00634041	-0.00207591
mDC	GSM1180139_EZH2	0.00349749	0.00576859	0.0193442	-0.00350351	-0.00456022	-0.00226564	0.00800331	-0.00507309	-0.0279723	-0.0315762
mDC	GSM838673_BMI1	-0.00896554	0.00843565	0.00635183	-0.00895673	-0.0115661	-0.0138622	0.0193714	-0.005059	-0.00685382	0.0202429
mDC	GSM1010810_COT2	0.00478558	-0.00419144	-0.00839574	0.000766621	0.013881	0.0152996	0.0289811	0.000504458	0.0210547	-0.018139
mDC	GSM782123_TF7L2	0.000618282	-0.0244871	0.00697105	0.0318572	-0.0134839	0.00643006	-0.00421177	0.0178008	-0.000434106	0.00376169
mDC	GSM991046_NDKA	-0.0089506	0.0408265	-0.00364612	0.000767423	-0.00126197	0.0016099	-0.00280468	0.00508446	0.0094989	-0.00333388
mDC	GSM1348337_KDM6B	0.00257019	0.0146931	-0.00627489	-0.0169124	-0.00922424	0.0363195	0.0218984	-0.0231869	0.000543067	-0.0355007
mDC	GSM518373_PO5F1	-0.0136388	0.017033	-0.00713782	0.00434866	-0.00320147	-0.00203092	0.00478195	-0.00484388	0.0161075	-0.0144818
mDC	GSM1503857_BRD4	-0.00836812	0.0307219	0.00394616	-0.00958728	-0.00633949	0.0203253	0.00381829	0.00270257	0.00784376	0.00471093
mDC	GSM1443811_PPARG	0.012524	-0.00283712	0.00894121	0.0118222	0.0370024	0.0242105	0.00338934	-0.0105809	0.0480642	-0.0211239
mDC	GSM1505706_OTX2	-0.0275662	-0.00610025	-0.0144983	0.0106308	-0.0033674	-4.67072e-05	0.00219221	-0.00130868	0.0164323	0.00376239
mDC	GSM1012775_SUMO1	0.0242297	0.00137016	-0.0051995	-0.0333579	0.017476	0.00279288	0.00292103	0.00155974	-0.00622617	-0.0205928
mDC	GSM935361_NRF1	0.00451303	6.5068e-05	-0.0381365	-0.00550696	0.00533605	-0.00157152	-0.0072548	0.00603648	-0.00579128	0.0339947
mDC	GSM1539060_GT2D1	0.0718025	0.0181644	0.030327	0.0232114	-0.0290115	-0.00108801	-0.0328267	-0.0112343	-0.0680708	-0.00135187
mDC	GSM722708_RUNX1	-0.00462358	0.00916781	0.0365268	-0.00927631	0.0320083	0.0170766	-0.016228	-0.0301525	-0.0250379	-0.00809463
mDC	GSM749687_CTCF	0.0228718	0.00453891	-0.00267278	-0.00552478	0.0301051	-0.0206246	0.0302519	0.000589073	-0.00650373	0.00824313
mDC	GSM722416_SMAD1	-0.0188283	0.00188437	0.0244615	0.00175447	0.0206872	0.0129601	-0.0118646	-0.0187128	-0.00134664	0.0293317
mDC	GSM1057372_ZFX	0.00243489	0.00529804	-0.0285985	0.0163466	-0.0263083	-7.13628e-05	-0.0204436	-0.0111329	-0.0525759	0.000843306
mDC	GSM1057011_STAT1	-0.0122017	-0.0119379	0.0689504	-0.0219713	0.0555954	-0.0196139	-0.0841472	-0.0599561	-0.0410892	-0.0530919
mDC	GSM1032075_RUNX1	0.0106946	0.00574789	0.0389742	0.0155971	-0.0091435	-0.0245729	-0.0178839	-0.0124067	0.0140205	-0.00664439
mDC	GSM1239532_AP2A	-0.000188097	0.0235621	0.000893384	-0.00103474	-0.00640221	-0.000554399	-0.00386961	0.0075609	-0.000930094	-0.00067931
mDC	GSM1336158_SNAI2	0.0372977	0.00501056	0.0138393	0.00829379	0.0106259	0.0264137	-0.03694	0.0387368	0.0144994	0.00143811
mDC	GSM791413_CDX2	-0.021994	-0.00447438	0.000592649	0.00534383	0.00749622	0.013768	0.01786	-0.0178789	0.00602555	-0.0295745
mDC	GSM1197322_GATA6	-0.0120356	0.0238993	0.00479763	0.00302557	0.00139411	0.00611273	0.0118779	0.00445216	0.0101606	-0.000324862
mDC	GSM798431_ESR1	-0.00716349	0.00898159	0.00749904	0.0263789	0.0173827	-0.0120331	-0.0011915	-0.0058803	0.0347326	-0.0237584
mDC	GSM935646_USF2	0.00773557	0.00283873	0.00381059	0.000287109	0.013949	-0.00498553	-0.0306904	0.0159572	-0.0147927	-0.00540893
mDC	GSM935555_PRDM1	-0.0129288	0.00943165	0.0212499	-0.00683951	0.000243397	-0.00732899	-0.0104523	0.0304766	0.0149987	-0.00130458
mDC	GSM831027_CHD7	-0.00581546	0.0294656	-0.00228649	-0.00605653	-0.0157479	0.00526778	0.00883746	0.00342221	-0.00132123	0.0055385
mDC	GSM1505632_FOXA1	-0.057234	-0.0069072	-0.00768655	0.0211354	-0.00952461	0.00310982	0.0158441	-0.0228238	-0.0173397	0.0102491
mDC	GSM1239427_CTCF	0.00718108	-0.00314024	0.00233849	0.000263813	0.0193197	-0.0288491	0.0296159	0.00372623	-0.0148261	0.0219613
mDC	GSM1207893_E2F1	0.00142617	-0.0124217	-0.0344006	0.0390655	-0.0239335	-0.0222936	-0.00748956	0.00286833	0.0098993	0.00320641
mDC	GSM1010871_CEBPB	-0.0290367	-0.0199139	0.0078384	-0.0112841	0.0223259	0.0498261	0.00447555	0.0173252	0.00541439	0.028949
mDC	GSM1010787_SP2	0.00272472	0.0140319	-0.0272129	0.00220938	0.00571526	-0.00785363	-0.0186923	-0.0123645	0.0397182	-0.000785135
mDC	GSM1505722_PO5F1	-0.0153177	-7.50874e-05	-0.0210354	0.00529244	-0.0237352	-0.00296938	-0.0111964	-0.0158592	0.00453193	-0.0220179
mDC	GSM722414_GATA2	-0.0255437	0.00728722	0.00414615	-0.00679327	0.0198538	0.0008803	-0.00398052	-0.0103785	-0.00217629	0.0418796
mDC	GSM1239544_ZBT10	0.00170069	-0.0163431	-0.0303454	-0.027834	0.0116629	0.00548003	-0.000499819	0.00218999	0.0180799	-0.00635731
mDC	GSM1003510_CHD4	0.00816642	0.0321305	0.00324702	-0.0021328	-0.00176804	0.0123978	-0.00845157	-0.000331718	-0.0181517	0.00492762
mDC	GSM798388_ESR1	-0.0039596	0.0385889	-0.00188615	0.00147167	0.000477312	0.000274974	-0.0102288	0.0028593	0.00958404	-0.0089916
mDC	GSM937563_CDK8	0.0180559	-0.0243703	0.00736359	0.0102547	-0.0133687	0.0390378	0.00648978	-0.000281663	0.00178422	0.0010692
mDC	GSM1010792_REST	0.0158773	-0.021411	-0.020816	-0.00920829	-0.0223409	0.0267911	0.0065131	-0.00563589	0.00995834	-0.0103382
mDC	GSM624079_CTCF	0.00888122	0.000928506	-0.00388177	-0.00999772	0.041499	-0.0098492	0.03154	0.00105755	-0.0151534	-0.00138623
mDC	GSM1410790_ANDR	-0.00848451	0.0425722	-0.00111574	-0.000397565	-0.00173843	0.0025876	-0.00268107	0.0104913	0.00146728	-0.00556818
mDC	GSM803516_TYY1	-0.00422935	-0.0165185	0.0121126	-0.0329493	-0.049647	-0.0308268	-0.0127046	0.00250018	0.018709	-0.00378299
mDC	GSM749729_CTCF	0.02054	-0.000930252	-0.00724677	-0.00935006	0.0282486	-0.0100999	0.0316677	0.00408709	-0.0239193	0.0149869
mDC	GSM984388_ANDR	-0.00712145	0.031033	0.000401063	0.01003	6.68418e-05	0.00522925	-0.00861315	0.0104167	0.00623008	0.0105442
mDC	GSM717399_HDAC1	-0.0103295	-0.00484933	-0.0234288	0.00116017	-0.00866149	-0.0194725	-0.000335252	0.0941243	0.0122801	-0.00648737
mDC	GSM983100_NKX21	-0.0175631	-0.00468265	-0.0125246	-3.38874e-05	0.00334128	0.0193262	0.00808184	-0.0110919	0.00956715	0.00771102
mDC	GSM790207_FLI1	0.0698726	0.0279161	0.0115265	0.0123365	0.00135159	0.019121	-0.0187717	-0.00221681	0.00762479	-0.00681444
mDC	GSM1234161_STAG1	0.00313038	-0.00301224	0.0211478	-0.0365868	-0.0163233	-0.043721	0.00303586	0.00563544	0.0159917	-0.00341259
mDC	GSM1086294_PAX5	-0.022736	0.00196383	0.0130367	-0.0246695	-0.0312346	-0.0155935	0.00585939	-0.00468243	0.0127635	0.0142002
mDC	GSM749695_CTCF	0.0267425	-0.00264953	0.0110774	0.0332168	0.00860672	-0.0136871	0.0129525	-0.0121738	0.0086243	0.00950384
mDC	GSM1418969_P53	-0.00927469	0.0342528	0.00263725	0.00252686	0.0030699	-0.000805394	0.0051348	0.00635573	0.00413203	0.00247531
mDC	GSM575229_HNF4A	-0.0104307	-0.00569482	-0.0179124	0.00804384	0.0342342	-0.00473851	-0.00677865	-0.0129999	0.0288749	-0.0220241
mDC	GSM1235008_ESR1	0.000417468	0.0277224	0.00650914	-0.00333697	0.0023513	0.0065285	-0.00184553	0.0104329	0.00134934	0.00385497
mDC	GSM822279_CTCF	0.0092803	0.00128658	-0.00455455	-0.0104026	0.0415193	-0.00947745	0.0311736	-0.00226936	-0.0163687	0.00048255
mDC	GSM951864_HSF1	-0.00475238	0.0275977	0.00328427	-0.0107442	0.00241441	-0.00692962	-0.00333992	0.0107584	0.0183812	0.000963462
mDC	GSM803517_RAD21	0.0124005	0.00786616	0.00952387	0.0287809	0.0167584	-0.0123012	0.0187092	-0.00852019	0.00530033	-0.0172294
mDC	GSM1517544_FLI1	0.00342334	0.0125538	-0.0276142	-0.0188227	0.0042862	0.00258515	-0.00942017	-0.0149979	-0.00612728	-0.00275836
mDC	GSM1003448_HDAC1	0.0175765	-0.0144501	-0.0103965	0.0224959	-0.00692364	-0.01675	-0.0439272	0.0328622	-0.0037226	0.015685
mDC	GSM803453_CTCF	0.0165651	0.00197413	-0.000667865	-0.0133724	0.0316209	-0.0149171	0.0328203	0.00246168	-0.00936716	0.0245543
mDC	GSM1505628_EOMES	-0.0168977	0.0101049	-0.00707302	0.01162	0.000921703	0.00700697	-0.00624019	-0.00325237	0.00121683	0.020804
mDC	GSM935615_SP20H	-0.00145376	0.0387975	-0.00114964	-0.0015501	-0.00344855	0.00537591	-0.0122057	0.0118551	-0.00408922	-0.00246553
mDC	GSM1239523_SOX2	0.000915513	0.0300618	-0.00372763	0.00559143	0.00352581	-0.000460951	-0.00993316	0.00589509	0.0164853	0.000583403
mDC	GSM1122662_KDM5B	0.0457467	-0.00179048	-0.00238955	0.0227043	-0.0247124	0.00237658	-0.00123655	-0.0139231	-0.0198116	-0.0272794
mDC	GSM732903_NOTC1	-0.00315075	0.00642334	-0.0329741	-0.0221677	-0.00801289	-0.00917586	-0.0102324	-0.0186769	-0.00419629	-0.0226325
mDC	GSM935403_MAFK	-0.0501389	-0.0100227	0.00583486	0.00766304	0.0135426	0.0240847	-0.00489593	0.00550962	-0.00932204	-0.00512485
mDC	GSM1010859_REST	0.00318884	0.0167141	-0.000212993	-0.0132639	-0.00270961	0.00546057	0.000950201	-0.00608737	-0.00633176	-0.00457237
mDC	GSM1003450_PHF8	0.0243805	-0.014779	-0.00263518	0.0166132	-0.00162192	-0.0239488	-0.0368908	-0.0316597	0.042438	0.0201526
mDC	GSM699729_CBX3	0.0171722	-0.000664794	0.00633179	-0.0199717	-0.0133835	0.072869	0.0305667	0.0138272	0.00217574	-0.0157503
mDC	GSM749751_CTCF	0.0048762	-0.00309757	-0.00457949	-0.00336702	0.0351628	-0.0102004	0.024642	-0.00218266	-0.0116085	0.0106726
mDC	GSM1294890_P53	-0.0153059	0.0266766	-0.0145018	-0.00744252	-0.00777779	0.00625598	0.0066095	-0.00106321	-0.0150257	0.0118701
mDC	GSM1328845_TERF2	-0.0187823	0.0213996	0.0127719	-0.012803	-0.0105804	0.00192433	-0.00979285	0.0221447	-0.00961779	0.0108969
mDC	GSM1207917_E2F1	-0.00580149	-0.00975343	-0.0430885	-0.002893	-0.0164198	-0.0162237	-0.00071594	0.0499686	-0.0054259	0.0244857
mDC	GSM468182_RARA	0.0162819	0.0147688	0.0343212	0.00546346	0.0180495	0.0163935	-0.0363599	-0.0134975	-0.0305349	0.017101
mDC	GSM1193659_GABPA	-0.00204965	0.00475983	-0.0616261	-0.0246678	0.0155405	-0.0176745	-0.027456	-0.0314602	-0.00573537	-0.0330561
mDC	GSM935399_STAT3	-0.031396	-0.0298536	0.0440662	-0.00443455	0.051101	0.0187669	-0.02468	0.0215316	-0.00753969	-0.0275299
mDC	GSM1505760_SOX17	-0.00166305	0.0239325	-0.0159783	-0.00673085	0.00334864	-0.00270424	-0.00784011	-0.00228129	0.00421975	-0.0142342
mDC	GSM749762_CTCF	0.0143846	0.00402069	-0.00158195	-0.0114364	0.0135258	-0.0286429	0.03224	-0.00767092	-0.0161858	0.0335445
mDC	GSM935401_EP300	-0.00860306	-0.018727	0.0102399	-0.0104655	0.0283625	0.0114619	-0.0265241	-0.00982884	-0.00458151	0.0169963
mDC	GSM1010780_ATF2	-0.0331454	-0.0144935	0.0332388	-0.0528249	-0.0435848	0.00650216	0.0362149	-0.00188908	0.00300338	-0.00692561
mDC	GSM534485_CTCF	-0.0178193	-0.00237078	-0.0175426	-0.0207328	0.0442681	-0.010425	0.0212805	-0.00424044	0.00385614	0.0105237
mDC	GSM1001002_FOXM1	-0.00491008	-0.0157485	0.00065865	-0.0101013	0.00773518	0.00413173	-0.00830926	0.039293	0.0381424	0.00948111
mDC	GSM1505754_SMAD4	-0.0168533	-0.00597651	0.0050349	0.0238283	-0.033492	0.0282683	0.0310148	-0.0293591	-0.0098605	0.0312363
mDC	GSM1154510_MECP2	-0.0101079	0.0251094	-0.0142195	-0.00461925	0.000532576	0.00413536	-0.00142933	0.0104785	0.0154243	0.0136864
mDC	GSM1366693_P63	-0.00566284	0.0290044	0.00061669	0.000454344	0.00270005	-0.00659953	0.00504456	0.0106977	0.00919783	-0.00471357
mDC	GSM393946_EP300	-0.00295513	0.0226805	-0.00241053	-0.0180789	-0.00121986	0.0311679	0.0207536	-0.00454437	0.0127396	-0.00409818
mDC	GSM1239585_RAD21	-0.0092631	0.0219884	0.00273912	-0.00877355	0.0243195	0.00905304	0.00902636	0.00126105	-0.000434723	0.0190152
mDC	GSM803523_MAX	0.0414172	-0.00231049	0.00524679	0.0141404	0.00557396	-0.0090935	-0.0160566	-0.0367166	0.0352202	-0.0197059
mDC	GSM727584_SMAD2	-0.0210516	0.0130053	0.000677156	0.0106038	0.00890817	-0.0082867	0.0162458	-0.00803273	0.0144995	0.000176571
mDC	GSM1010775_BCL3	0.0255402	-0.0229184	-0.0218761	-0.0408529	-0.00131286	0.0753705	0.0381239	0.00403627	0.00496312	-0.0268752
mDC	GSM1174481_ANDR	-0.0081186	0.0448619	-0.0033919	0.0018603	-0.00459165	0.00321603	-0.00313473	0.00312191	0.00507392	0.00879725
mDC	GSM486277_TF65	0.00890551	0.00265719	0.00245983	-0.0303616	-0.0190934	0.00702174	-0.0204905	-0.018998	0.00460227	0.000208505
mDC	GSM1139032_SOX2	-0.00882161	0.000149761	-0.00655687	0.000868769	-0.00129296	0.0136889	-0.0126837	-0.0161811	0.0259886	0.00710112
mDC	GSM1348339_P53	-0.00847315	0.0395594	0.00327327	0.000470639	-0.00334606	0.0035076	0.00473253	0.0105551	0.010412	-0.00257898
mDC	GSM1003583_EP300	-0.00952885	0.0352181	-0.00177612	0.00169259	-0.00372909	-0.00457127	-0.00415857	0.00459224	0.00484522	-0.00472751
mDC	GSM1295077_CBX7	-0.0048515	0.02528	0.00246663	2.83699e-05	-0.0125858	-0.00341996	0.012378	0.00145932	-0.00126183	-0.0111697
mDC	GSM1003572_SAP30	-0.000364559	-0.017789	-0.0377819	0.0146545	-0.0107453	-0.0173817	0.00222721	-0.0240504	0.0661919	-0.00458491
mDC	GSM586888_CTCF	0.0149222	0.00539745	-0.00838842	-0.0279224	0.025366	-0.00335769	0.0304877	-0.00185273	-0.0110699	0.0095719
mDC	GSM935627_SRBP1	0.00356171	0.0136801	-0.0108419	0.0140092	0.0222909	0.00112351	-0.00322116	-0.00427272	0.0160078	0.0400176
mDC	GSM935414_MAFK	-0.00953593	0.00989118	0.00352685	-3.65146e-06	0.0152523	0.0123229	-0.0202462	0.00778504	-0.000319958	0.0215563
mDC	GSM1505781_STAT3	-0.0105077	0.00171898	-0.00948109	-0.00183763	-0.00856148	0.00792105	-0.0015044	-0.000495727	0.0040235	0.0257469
mDC	GSM803498_TYY1	-0.0197088	-0.014728	-0.0386348	0.0238502	-0.0136192	-0.00773062	-0.0014517	-0.0395083	0.008552	0.0129785
mDC	GSM1003449_RBBP5	0.0157397	-0.0160489	-0.00608698	0.0213018	-0.00905553	-0.0113085	-0.0467544	-0.0116898	0.0339999	0.007786
mDC	GSM935575_TBL1R	0.0237715	-0.00353861	-0.00692121	-0.0212409	-0.00775928	0.0278248	-0.00316462	-0.0150734	-0.0100037	0.0197736
mDC	GSM1145322_ETV1	-0.00100858	-0.00557135	-0.00803871	0.0250795	-0.0192486	-0.0188449	-0.0140091	-0.0096263	-0.00703313	-0.0261441
mDC	GSM1234060_STAG1	-0.000706395	0.000676456	0.00788683	-0.023861	-0.022862	-0.0198212	0.0289133	-0.00248833	-0.00762039	-0.00213129
mDC	GSM486286_TF65	-0.000106272	0.0106723	0.00697077	-0.0352444	-0.00890479	0.0114974	-0.00672589	-0.014302	0.0339123	0.00381699
mDC	GSM1424529_GABPA	0.00299542	0.00511777	-0.0602745	-0.0334697	0.0159985	-0.00591156	-0.0195265	-0.0336816	-0.00500379	-0.0445319
mDC	GSM935328_JUND	-0.0415982	-0.0164558	0.0207717	0.00110282	0.0285622	0.0122944	-0.00225954	0.0118458	-0.000732863	0.0292507
mDC	GSM1056936_FOXP3	-0.0157684	0.00290858	0.00548446	-0.0156468	-0.0185847	-0.00150476	-0.0131426	-0.0275554	-0.0144413	-0.00868912
mDC	GSM935649_JUND	-0.0213116	-0.00728139	-0.00838272	-0.00342581	0.0395199	0.0199608	-0.00123096	0.00987493	0.00463298	-0.00077706
mDC	GSM700353_TIF1B	-0.0237341	-0.00247129	-0.0287801	-0.00932427	0.0116393	-0.00464494	0.00905195	-0.0266594	0.0130816	-0.011349
mDC	GSM594605_TIF1A	-0.00765635	0.0275668	-0.020273	-0.00415384	0.00906665	0.00283072	0.0010655	0.0126113	0.0132445	0.0195026
mDC	GSM1035434_SUMO1	0.00116803	0.0354276	-0.004457	-0.00189667	0.00198945	-0.00410823	-0.00803922	-0.00036918	-0.009637	0.000765526
mDC	GSM1055810_TF65	-0.0065859	0.0357508	0.00864866	-0.00554294	0.00104117	0.010376	-0.00914036	-0.00245041	-0.00788002	0.00879097
mDC	GSM935637_SMRC1	-0.00126306	-0.000653294	0.0114857	0.0376842	0.0431174	-0.0218362	-0.0349083	0.00156051	0.0314448	0.0169452
mDC	GSM1537680_MED1	-0.0231693	-0.0131594	0.00501429	0.00974971	0.0284267	0.0170288	0.00205131	0.00104393	-0.00171262	-0.00310837
mDC	GSM1240824_REST	0.00447709	0.0291259	-0.000115912	-0.00735145	0.00148478	-0.00806052	-0.00136271	-0.00173399	0.00215156	-0.0165515
mDC	GSM487425_JUN	-0.00166283	-0.00436194	0.0155386	-0.0141347	0.025538	0.0271842	-0.0170467	-0.00306963	0.0129159	0.00158939
mDC	GSM804013_GATA1	-0.0420911	-0.0110055	0.00414543	0.00257643	0.0110838	-0.00159357	-0.0239735	0.00885836	-0.00860361	0.0253163
mDC	GSM808773_MYC	0.00403438	0.000352172	-0.0242505	-0.0163495	-0.00093716	0.0183509	0.0150702	0.0485224	0.0193978	-0.0432691
mDC	GSM714804_EP300	0.0112782	-0.00800085	-0.00224702	0.0434711	-0.0282607	0.0160162	0.0203258	-0.0452678	0.0281516	-0.00679135
mDC	GSM969572_SUZ12	0.00812233	0.0127151	0.00253843	-0.00607945	0.00230343	0.0118657	0.00866495	-0.0119626	-0.0214229	-0.0214185
mDC	GSM798400_ESR1	-0.00285894	0.0358588	0.00335331	0.00225141	0.00610259	0.010981	-0.00723752	0.0130214	0.0130832	0.00895776
mDC	GSM501688_P73	-0.0141638	0.0125795	0.00931295	0.00472905	0.0067272	-0.000750772	0.00335671	0.00253204	0.0196333	-0.00270829
mDC	GSM801057_ESR1	0.0122392	0.0276919	-0.0128934	-0.00853884	-8.59627e-05	0.0145144	-0.0129692	-0.0130611	-0.0250901	0.000528483
mDC	GSM558632_VDR	0.00459305	-0.0115658	0.0178535	-0.0617112	-0.0224447	0.00271311	0.0106428	0.0022854	-0.00306805	-0.0179091
mDC	GSM1506078_CHD7	-0.0174806	0.0141124	0.00736694	0.00187245	-0.0156089	0.0185416	0.0177371	-0.0176513	-0.0163939	0.00978727
mDC	GSM748551_MYC	0.00963317	-0.0183093	-0.0229715	-0.000592858	-0.0104129	0.00616482	-0.0166671	0.0365655	-0.0268693	0.00162463
mDC	GSM1022677_CTCF	0.00765049	-0.0011717	0.00133573	0.00541651	0.0280399	-0.0187751	0.0298878	-0.00876885	-0.00715243	0.0145758
mDC	GSM1019131_ESR1	0.0370218	0.00615794	0.0152867	0.0201758	0.006628	0.00928906	-0.0212428	0.00976371	-0.00225907	-0.00961034
mDC	GSM1180134_JARD2	0.0290926	0.00611469	0.0258847	0.0355604	-0.0332951	-0.000888772	0.0236691	-0.0149019	-0.00483654	-0.00422822
mDC	GSM1505768_SOX2	-0.0117125	0.028065	-0.00226945	0.0104548	-0.0145985	0.0142082	0.00788626	-0.0123261	0.0128607	0.000365582
mDC	GSM1233932_STAG1	0.00278179	0.00282536	0.0186082	-0.0246882	-0.0281	-0.0259386	0.0141145	0.00415521	0.00289551	-0.00589639
mDC	GSM1370275_SPI1	-0.00437225	0.0216082	0.00352312	-0.0185392	-0.0164531	-0.0117931	0.0080252	-0.0205374	0.0116167	0.000361521
mDC	GSM1001003_FOXM1	-0.00855745	0.00963615	-0.00552667	-0.00710804	-0.00312974	0.00378873	0.00133197	0.00639324	0.0104347	0.0219691
mDC	GSM1010757_ATF3	-0.00998289	0.0191844	0.00441627	-0.00542171	0.0140791	0.00990927	0.0104685	0.00384946	0.00863263	0.0104876
mDC	GSM935583_RCOR1	-0.0112544	0.0301014	-0.0170248	0.000468382	-0.00478476	-0.00921294	-0.0144336	-0.0062532	0.0008248	-0.00351764
mDC	GSM722707_RUNX1	-0.00603613	0.0442591	-0.00163942	0.00053961	-0.000387136	0.00376822	-0.00189357	0.00295449	0.00143108	-0.00194489
mDC	GSM1003613_MAZ	0.0371091	-0.00541396	0.0252649	0.0376992	0.00431451	0.0234592	-0.0161044	-0.0332844	0.0587085	0.00218563
mDC	GSM1010739_GABPA	-0.00249958	-0.00694099	-0.0493388	-0.0125717	0.00968755	-0.0137357	-0.0352563	-0.0403836	-0.00171598	-0.0297289
mDC	GSM803497_RAD21	-0.0310023	-0.0064086	0.0175723	0.0438764	0.00200174	0.0181822	0.0171816	-0.0316193	0.0089169	0.00347433
mDC	GSM1354830_ANDR	-0.0503589	-0.000915071	0.000532816	0.026104	0.00251387	-0.0190545	0.0200409	0.0159955	-0.0162867	-0.0370858
mDC	GSM798387_ESR1	-0.00314306	0.0336323	0.000216562	0.00126901	0.00236601	0.000333771	-0.0101695	0.00519017	0.00946114	0.000559585
mDC	GSM808753_CTCF	0.0353456	0.0136761	0.0106506	0.0216888	0.0061065	-0.00118719	0.0213155	0.00188115	-0.0153833	0.0107374
mDC	GSM1003615_RFX5	0.000693712	0.00767778	0.00356846	-0.00110247	-0.00287055	-0.00523499	-0.00186812	-0.0085864	0.0358762	-0.00864623
mDC	GSM831000_KDM5C	0.00941251	0.0138152	-0.00924638	0.00774274	-0.00794237	-0.0113021	0.00685268	0.0335298	-0.013647	-0.00480731
mDC	GSM589237_ESR1	0.0131754	0.0219415	0.0164743	0.0118922	0.0060396	0.0178667	0.00757698	0.0153085	-0.00119884	-0.00907866
mDC	GSM803401_CTCF	0.0294515	0.0106298	-0.0046025	0.00704537	-0.00333297	-0.00261846	0.00542185	0.0098272	-0.0372851	0.0193823
mDC	GSM1154506_MECP2	0.00800757	0.0216902	0.000262524	0.00344329	-0.00628234	0.0263947	0.00250551	-0.00872498	-0.0568099	0.0180414
mDC	GSM935609_BRCA1	0.0135589	0.0036068	-0.02521	-0.0113783	-0.00864244	0.016629	-0.00343499	0.00321273	-0.0244821	-0.00863028
mDC	GSM722706_RUNX1	0.0084422	0.0311834	0.010819	-0.000209802	0.0135118	0.0157443	-0.0183163	-0.0171865	-0.00903445	0.0210368
mDC	GSM486270_TF65	0.00581929	0.0142952	0.0322442	-0.0273409	-0.0106747	-0.00120379	-0.0123619	-0.0246585	0.0336024	0.0360667
mDC	GSM1505714_PAX6	-0.00978166	0.0400955	-0.00525512	0.00622756	-0.00544753	0.00731867	-0.00345467	0.0031469	0.00133788	0.00073958
mDC	GSM1234076_STAG1	-0.00463631	-0.00316622	0.00721355	-0.0207807	-0.0151476	-0.0128945	0.0334748	-0.00236757	-0.0188174	0.0199886
mDC	GSM1056932_ETS1	-0.00128752	-0.00430411	-0.0174291	-0.0310384	-0.00449049	-0.0281906	-0.052585	-0.015983	-0.0218505	-0.0234402
mDC	GSM1239538_RAD21	-0.0041296	-0.00792227	-0.000710605	-0.0124302	0.0395738	-0.0196162	0.0170753	0.000512778	-0.00133716	0.00236247
mDC	GSM1366689_P53	-0.00676766	0.0226089	0.00204526	0.00453831	0.00468724	-0.00725632	0.00208275	-0.000692927	0.0121333	-0.0118466
mDC	GSM801063_NCOA3	0.00822794	0.0247171	-0.0217126	-0.00360532	0.000848963	0.0161495	-0.0194017	-0.00356206	-0.0145843	0.0113375
mDC	GSM1421017_SPI1	-0.0490178	-0.00511123	0.0347093	-0.00269705	0.0262724	-0.0283345	-0.00959512	-0.0575055	-0.00541379	-0.0453779
mDC	GSM1333993_REST	-0.000624389	0.018392	0.00317729	-0.00424409	0.0064154	-0.016565	-0.0139342	-0.00596461	-0.000549634	-0.0129245
mDC	GSM1295089_CBX8	-0.00689059	0.0243777	0.00222547	-0.00171625	-0.00762079	-0.00167055	0.0022921	0.00983711	-0.00676592	-0.00696672
mDC	GSM1164152_ANDR	-0.0544874	-0.00769043	-0.00954482	0.0130925	-0.0217939	0.0142499	-0.00415641	0.0158936	-0.0402063	0.0165873
mDC	GSM1010756_FOSL1	-0.0224047	-0.0024277	0.0331053	0.0201642	0.028738	0.023571	0.002732	0.0140722	-0.00256658	0.00045751
mDC	GSM1010904_MAX	-0.00485864	-0.0258765	-0.00551897	0.0158308	0.00517152	-0.00350442	0.00542404	0.0608794	-0.0252748	-0.0185089
mDC	GSM749692_CTCF	0.0138442	0.00398379	-0.00379158	-0.0191965	0.0210558	-0.0221354	0.0353138	-0.00340572	-0.02396	0.021948
mDC	GSM1240815_HNF4A	0.000234347	0.0161808	0.00952275	0.00979561	0.0154954	0.00529401	-0.000259479	-0.0108646	0.0282642	0.0112408
mDC	GSM935392_NELFE	0.00249626	0.00460915	-0.00257293	-0.0260989	-0.0158689	0.0397711	0.0412941	0.00646787	0.00985851	0.0140253
mDC	GSM1240840_SMC3	0.000570231	0.0343476	0.00331771	-0.00156973	0.0101093	0.00248373	-0.000317452	-0.00186576	0.01889	0.0128638
mDC	GSM1517551_ELF1	0.00501682	-0.00131038	-0.043331	-0.028992	0.00588013	-0.0171426	-0.0314979	-0.03482	2.87784e-05	-0.0234719
mDC	GSM1154504_MECP2	-0.000333111	0.0393534	-0.00584693	-0.00273916	-0.00790366	0.0210071	-3.27441e-05	0.0109292	-0.00928526	0.000231888
mDC	GSM1010763_EP300	-0.0310479	-0.0112364	0.0243898	0.022166	-0.00898243	0.0299384	0.00094246	-0.015679	0.000588665	0.00605638
mDC	GSM1354832_PIAS1	-0.0180919	0.011278	-0.0103801	0.00215205	-0.00895324	-0.00479188	0.0208626	-0.00565084	-0.0106945	-0.0243833
mDC	GSM1231599_ZBT17	0.00309777	0.0062241	0.00899986	0.00151583	-0.01357	0.0198069	-0.0108976	-0.0216455	0.0180464	-0.00428531
mDC	GSM1405082_AFF4	0.00124601	-0.0227674	0.00579976	-0.000882723	-0.0181136	0.0437979	0.00996733	0.021641	-0.0187468	-0.00440439
mDC	GSM701863_E2F6	0.0270742	-0.0120158	-0.00947151	0.0181926	-0.00698175	-0.0115772	-0.0214162	-0.00591304	-0.00375044	-0.002445
mDC	GSM803442_ETS1	0.0245772	-0.0116633	-0.0182952	0.0250535	-0.0298595	0.00545264	-0.0312655	-0.00188124	-0.00199739	0.0129474
mDC	GSM1505749_SMAD2	-0.0116683	0.0123812	0.00631214	0.027273	-0.0198009	0.00889722	0.00432463	0.00731855	0.0230876	-0.0036631
mDC	GSM749769_CTCF	0.0124166	-0.000670943	-0.000729027	-0.00426165	0.0295325	-0.00424615	0.029782	-0.00705504	-0.00267037	0.0199201
mDC	GSM733695_CTCF	0.0202151	-0.000347659	-0.000953766	-0.00527989	0.0303885	-0.00605664	0.0291126	-0.00749265	-0.0139038	0.0163437
mDC	GSM1003532_EZH2	0.023922	0.00869032	0.0239461	-0.000406392	-0.00938067	-0.0227664	0.0190597	-0.00411422	-0.0127234	-0.0338197
mDC	GSM803437_NANOG	-0.00960433	-3.0987e-05	-0.0226494	0.0120814	-0.0121346	0.00682333	0.0158752	-0.0132329	-0.014289	0.025439
mDC	GSM1239074_CBP	0.0783996	0.0204635	0.0195519	0.0212642	-0.0378712	0.00981529	-0.0198293	0.00259337	-0.0746693	-0.00406136
mDC	GSM1010846_EGR1	0.0043786	-0.0143508	0.00245727	0.0214956	-0.0118381	-0.00631805	-0.0138346	0.00862557	0.00717944	-0.00460835
mDC	GSM1539055_GT2D1	0.0154626	0.0159532	0.016372	0.010839	0.0123437	-0.000603401	-0.0255431	-0.00396693	0.0198719	0.0276181
mDC	GSM1442895_RB	-0.00624018	0.0281987	-0.00308534	-0.00625184	-0.00719392	-0.0064788	-0.0150089	0.0541746	0.000127523	0.00119707
mDC	GSM1505789_ITF2	-0.00626728	0.0397971	-0.00564508	0.000624906	8.75957e-05	0.00517999	-0.00337374	0.00645725	0.0150756	0.000654385
mDC	GSM1003472_HDAC2	-0.0012313	-0.00999842	-0.014079	0.0394101	-0.0122566	-0.0147512	-0.00036366	0.017355	0.0117919	0.0200176
mDC	GSM717394_ANDR	-0.03844	0.00349083	-0.00246551	0.0199308	0.00279724	-0.0243086	0.0244654	0.0165926	-0.00408804	-0.0421731
mDC	GSM969562_EZH2	0.0248414	0.00280807	0.00979298	0.0059388	-0.0164927	-0.00815106	0.0175214	-0.0131824	-0.0341488	-0.01151
mDC	GSM1505651_GATA4	-0.0223333	0.00339693	0.000296463	0.0148892	0.00928451	-0.0150236	0.00647919	-0.00827725	-0.0061476	0.00139414
mDC	GSM1325248_ESR1	-0.00676905	0.0317026	0.00245314	-0.00097447	0.00740887	0.00782092	-0.00529999	0.00828373	0.00270834	0.018452
mDC	GSM1515523_ANDR	-0.0153761	0.013582	0.0127252	0.0117865	0.0061636	0.0204801	0.00358364	0.0240782	-0.0254293	-0.0169888
mDC	GSM749679_CTCF	0.025675	0.0086493	-0.00306263	0.00137756	0.0268691	-0.0235714	0.0267064	0.00335515	-0.0178617	0.0175278
mDC	GSM995944_AGO2	-0.00669593	0.0445445	-0.00403709	-0.00220325	-0.00311758	0.00735158	-0.00252752	0.00525947	0.0057494	-0.0013359
mDC	GSM1602236_C2TA	-0.00160028	0.00258597	-0.0280131	-0.0183137	-0.00820474	0.016811	-0.0173265	-0.0267076	-0.00189081	-0.00150127
mDC	GSM798423_ESR1	-0.00352186	-0.000213172	0.0205883	0.036505	0.0131074	-0.005905	-0.0114054	0.0148386	0.00990529	-0.00565222
mDC	GSM984385_ANDR	0.0140966	-0.00110083	-0.00236132	-0.00819066	0.00567774	0.0343876	0.0276719	0.0145318	0.0319897	-0.0238987
mDC	GSM803530_SIN3A	0.00380852	-0.0150644	-0.00624572	0.0455115	-0.022726	0.00528667	-0.0163345	-0.0154247	0.026465	-0.0127082
mDC	GSM1010740_MBD4	-0.00793934	-0.00825689	-0.00958702	-0.0184957	0.000482152	0.0408919	0.0307285	-0.00370334	0.00113984	-0.0143569
mDC	GSM955978_HIF1A	-0.00586622	0.011241	-0.00583971	0.00276017	0.0126279	0.0185395	-0.00338192	-0.00330843	-0.0133203	0.000439186
mDC	GSM1003568_CBX3	-0.00689873	0.0402797	-0.0158628	0.00237472	-0.00163389	-0.0144328	0.0070199	-0.00989537	0.00259366	-0.021718
mDC	GSM1133488_P53	-0.00654135	0.0369671	-0.00490288	-0.000591674	-0.000458114	0.00288283	-0.00260674	0.0154679	0.0091039	-0.000519316
mDC	GSM1515526_ANDR	-0.0084005	0.0434915	-0.00412149	0.000689021	-0.00532737	0.00610585	0.00089172	0.00282769	-0.00154569	0.00230276
mDC	GSM1539067_KDM1A	0.0141613	0.0199707	0.00406956	0.00388862	0.00407672	0.00868771	-0.020463	-0.0116755	0.019099	0.0116993
mDC	GSM1126873_TERF2	-0.00513472	0.0348332	-0.00527329	-0.000471695	-0.000113231	0.0179672	0.000440095	-0.000495277	-0.002171	0.0153494
mDC	GSM935497_MXI1	0.026981	-0.0171343	-0.0221478	-0.0109921	0.00141963	0.0121333	-0.0126574	0.044347	-0.00516284	0.00169541
mDC	GSM935648_NRF1	0.00281628	0.0119093	-0.0329155	-0.0127167	0.00916979	-0.00334614	-0.0120356	0.00516538	0.0050647	0.0177702
mDC	GSM1290154_REST	0.00172399	0.030887	0.00339251	-0.00957484	-0.00349169	-0.00945594	-0.00669353	0.00200135	0.00545163	-0.00324613
mDC	GSM1296385_CDK7	-0.0320729	-0.0209763	-0.0248252	-0.0141819	-0.0342453	-0.0280813	-0.0186462	0.0368628	-0.0231969	0.00854769
mDC	GSM935276_STAT3	-0.0312955	-0.0130172	0.0353785	-0.00737338	0.0383119	0.0259538	-0.0189302	0.0122946	-0.0243259	0.0238365
mDC	GSM608155_NR2C2	0.0106986	0.0192322	-0.0422234	-0.0109718	0.010007	0.00219716	-0.0139353	-0.0155859	-0.00706307	-0.0183588
mDC	GSM1543774_ANDR	-0.00900949	0.0381455	-0.000980255	0.00820076	-0.00235269	0.00373625	-0.000545437	0.00177326	-0.00155744	0.00210042
mDC	GSM1290161_REST	0.00549542	0.0318263	-0.000374939	-0.00336295	0.00178891	-0.00354211	-0.00392705	-0.00150467	-0.000602054	-0.0123812
mDC	GSM1056923_STA5A	-0.00736579	0.0257889	0.0148056	-0.0198423	-0.00210558	0.00595087	-0.0145208	0.00757542	-0.0081796	-0.004174
mDC	GSM822305_CTCF	0.0384293	0.0145799	0.0110069	0.0281944	0.0081816	-0.00173285	0.012771	0.00201998	-0.00911025	0.00300357
mDC	GSM1348515_BRD4	-0.00267213	0.0164932	-0.00684197	0.00999833	-0.0350275	0.0416556	-0.0134588	-0.0423595	-0.0183613	0.0105945
mDC	GSM1255513_GATA6	-0.0104587	0.0321776	0.00193	0.00598998	0.00347155	-0.00864511	4.75436e-05	-0.00229026	0.00849555	0.0043903
mDC	GSM935558_USF2	0.0142335	-0.00408404	0.0168393	-0.0170158	-0.00595854	-0.0168321	-0.0262981	0.0313131	-0.0121825	-0.00944459
mDC	GSM894058_MYC	0.00220896	-0.011125	-0.00828449	-0.00420877	-0.0393139	0.00447666	-0.00535107	0.0517058	-0.0132393	-0.0143264
mDC	GSM1250896_GATA4	-0.0236503	-0.020321	0.0172892	0.0324974	0.0158762	-0.0106025	-0.014404	0.00539009	0.0375149	0.0130062
mDC	GSM1333964_EP300	-0.0278038	-0.00895337	0.0594672	-0.030738	-0.0430301	-0.0243164	-0.00299841	0.00859894	0.0136365	-0.00671119
mDC	GSM1290184_EP300	-0.0105713	0.023601	0.0206367	-0.018993	-0.014761	-0.00261436	0.00937001	0.00560154	0.0122277	0.00809715
mDC	GSM1180142_JARD2	0.00290455	0.00551591	0.0165166	-0.00313965	-0.00809476	0.00179951	0.0117504	-0.000728696	-0.0233965	-0.0339218
mDC	GSM803430_EGR1	0.00557097	-0.0031342	-0.00589476	0.0210868	-0.0215135	0.00757984	-0.0127611	-0.0368607	0.00884103	0.016803
mDC	GSM935539_MAX	0.00769756	-0.00725289	-0.0174744	0.0012936	0.00119804	-0.00301903	-0.012962	0.0466814	-0.0160989	-0.0101023
mDC	GSM1370272_BATF	-0.00968133	0.0178579	0.0248056	-0.00884833	-0.00883837	-0.0057945	0.00682375	0.0206246	0.0126581	-0.0215181
mDC	GSM589239_ESR1	-0.000930934	0.0292827	0.00629282	-8.60602e-06	0.00439503	0.00694989	-0.00804425	0.00135938	0.00397197	0.0173297
mDC	GSM749690_CTCF	0.0261986	0.00461005	-0.00327795	-0.0103987	0.0265384	-0.0190714	0.0238325	0.00335205	-0.0148545	0.0166061
mDC	GSM935382_RFX5	0.00127334	0.0180515	0.00360134	-0.00780043	-0.00723179	-0.00655466	0.00314926	-0.0131628	0.0334607	-0.0106614
mDC	GSM1003634_JUND	-0.000178065	0.011546	0.0182649	-0.0164397	-0.0111673	0.0259257	-0.0049876	0.005694	0.0117743	-0.0118916
mDC	GSM1010816_SIN3A	0.00659762	-0.0216508	-0.016107	0.0302034	-0.0163175	0.0442345	0.0171265	-0.0299305	0.0713688	-0.00275825
mDC	GSM1505728_PO5F1	-0.017866	-0.000118822	-0.0127147	0.00329426	-0.0114845	-0.00272001	-0.00526246	-0.0157236	0.0241844	-0.00206157
mDC	GSM1240838_REST	0.00374949	0.0292967	-0.000616837	-0.00521347	-0.00109047	-0.0101598	-0.00369098	-0.00268902	0.000740921	-0.0204097
mDC	GSM1180157_JARD2	-0.00143592	0.00282949	0.0283543	0.00401364	-0.00937406	-0.00490369	0.0157301	-0.00421981	-0.0279627	-0.0328522
mDC	GSM646372_CTCF	0.0108221	-0.00363356	-0.00467859	-0.0135731	0.0302133	-0.0119954	0.0393865	0.0022011	-0.0165557	0.0127859
mDC	GSM542547_ESR2	0.00141034	0.0115331	0.0182499	-0.0024615	0.00950119	0.00921094	0.00368663	0.0226142	0.0275785	-0.0277127
mDC	GSM816436_TF7L2	-0.0129279	0.0112897	-0.00398024	0.00449233	0.00328308	0.0171989	0.00296588	0.000939479	-0.000333164	0.000671241
mDC	GSM803425_SRF	0.000446754	0.00254649	-0.0136632	-0.00971661	-0.00612638	0.00680008	-0.00668344	0.00621132	-0.00822902	-0.0040733
mDC	GSM1505617_PRDM1	-0.0070762	0.0164388	0.00237874	-0.00382939	0.00248773	0.0092103	-0.00809145	0.013161	0.0127142	0.0183367
mDC	GSM722425_SMAD1	-0.0173974	0.00510291	0.0490579	-0.00772274	0.0634111	0.0158722	-0.032432	-0.0419514	-0.0330734	0.00750937
mDC	GSM1181982_ZBT17	-0.00366126	0.00530902	-0.0106683	-0.00373404	0.00387926	0.00566384	0.0128338	-0.0242996	0.0342809	-0.0072981
mDC	GSM934614_VDR	-0.00516451	0.0234311	0.0109769	0.00302364	-0.00218702	0.00997034	0.00996109	0.0117094	0.00949139	-0.0195538
mDC	GSM1234028_CTCF	0.00818857	0.00016936	0.00194748	-0.0124174	0.0160054	-0.0295725	0.0297688	-0.00310832	-0.00775316	0.0261851
mDC	GSM1234198_CTCF	0.012453	0.00177355	0.0090532	0.00408017	0.00370561	-0.0331345	0.0335216	0.00434464	0.00503448	0.0127478
mDC	GSM1505621_CTCF	0.0192085	0.00150429	0.00346969	-0.00317582	0.0270539	-0.0240017	0.0251926	0.00397433	-0.0132898	0.0176012
mDC	GSM1505778_SRF	0.0174757	0.00124707	-0.00450526	-0.0019071	0.0195464	-0.0174569	0.0321633	-0.00487806	-0.0106726	0.0155612
mDC	GSM732906_SUH	0.00486794	-0.0110657	-0.0320383	-0.0279261	-0.0159854	-0.00621602	-0.0258678	0.0193514	-0.0102496	0.024265
mDC	GSM1505769_SP1	0.0156545	-0.00240205	-0.0188242	0.00582724	-0.00428276	-0.00923965	-0.0183462	0.0108825	0.0296312	0.0123544
mDC	GSM1056847_P63	-0.0138231	0.0191522	0.00549239	0.00927026	0.00647258	-0.00967745	0.00289969	0.00227806	0.00952137	0.00384865
mDC	GSM803408_THAP1	0.032791	0.00530238	-0.0159162	0.0272275	-0.0216023	-0.00296787	-0.0286744	0.00481864	-0.0186876	0.0205499
mDC	GSM830122_P63	0.0699434	0.0196662	0.0189131	0.0352004	-0.0331615	-0.00513659	-0.0214845	0.00426137	-0.0582828	-0.00285262
mDC	GSM980655_GCR	-0.0249591	0.00981324	0.00733186	0.0222607	0.00141476	0.00386562	0.01552	0.0125203	-0.0201006	-0.0269239
mDC	GSM558634_VDR	0.00772355	-0.00404564	-0.0106458	-0.0479586	-0.0209091	0.0190911	0.0339932	-0.0120734	0.0119924	-0.0142225
mDC	GSM1348524_ESR1	-0.00522299	0.0366174	0.00219141	0.00649654	0.00465897	0.00515176	-0.0114852	0.0140636	-0.00149346	-0.000973555
mDC	GSM1070125_CTCF	0.0451967	-0.000757502	0.00655762	0.00502335	-0.014379	-0.0231479	0.000912269	0.00269387	0.0190037	0.019812
mDC	GSM1442894_RB	-0.00910486	0.0260704	-0.0107033	-0.00738782	-0.0063054	-0.011514	-0.0140346	0.059438	0.0175969	0.00700118
mDC	GSM1305201_BRD4	-0.0116969	-0.0135251	0.00856186	0.00897558	-0.00446369	0.0332575	0.00907825	-0.0378589	-0.00134951	-0.0513222
mDC	GSM1382052_HSF1	-0.00354608	0.0306321	0.00146849	-0.0109801	-0.00458999	0.00216262	0.00137331	0.00719212	-0.000972145	0.000390017
mDC	GSM980658_ANDR	-0.0545284	-0.00682309	-0.000134609	0.0268385	-0.00113296	-0.0203254	0.0291009	0.0136696	-0.019627	-0.0373507
mDC	GSM727557_SMAD2	-0.0123206	0.0133585	0.00163016	0.0211017	-0.00716725	-0.0023142	0.0174198	-0.00557868	0.0139013	0.00448864
mDC	GSM1505757_SMAD4	-0.0109758	-0.00720444	-0.0156901	0.047106	-0.0523909	0.0170824	0.0103136	-0.0335775	-0.00837944	0.0218171
mDC	GSM935367_AP2A	0.0317523	-0.0073313	0.0309679	0.0329117	0.0029688	0.00790814	-0.0384409	0.0141964	-0.00671125	0.0268981
mDC	GSM803455_TAF1	-0.0305192	-0.0322005	-0.0140638	0.00411348	-0.00068837	0.0203452	-0.0331875	0.0103327	-0.0108604	0.0182558
mDC	GSM803353_FOXP2	-0.00809588	0.0399934	-6.1059e-05	0.00182696	-0.00369881	0.00803674	0.00117956	0.00788591	0.00190216	-0.00406257
mDC	GSM808762_MYC	0.00247621	0.00336269	-0.0147027	0.00141508	-0.00856644	0.0161872	-0.000274657	0.0337752	0.0110899	-0.0381528
mDC	GSM1180161_JARD2	0.000184267	0.00602152	0.011741	-0.00251843	-0.0131459	0.000953543	0.016073	-0.0090598	-0.0286999	-0.0304576
mDC	GSM803350_SRF	-0.0147616	0.00752226	-0.0220555	-0.00351977	-0.00263292	0.0120299	-0.0120519	-0.0106035	-0.00904898	0.0107257
mDC	GSM1006877_MYC	0.0265286	0.0103222	-0.0221404	0.0159337	-0.011502	0.0169021	-0.0235171	-0.0112945	0.013659	0.0216411
mDC	GSM1057374_ZFX	-0.0091427	0.0221835	-0.0247874	0.00766698	-0.0220002	0.00507575	-0.0134491	-0.00804433	-0.00260057	0.00546062
mDC	GSM952464_DNM3A	-0.00937822	0.042753	-0.00841471	-0.000272754	-0.00232109	0.00481925	-0.00146649	0.00139479	0.00222136	0.00310118
mDC	GSM749675_CTCF	0.0124975	-0.00137997	-0.00384108	-0.0127988	0.0338255	-0.00899378	0.0272682	-0.00592572	-0.0135293	0.0120966
mDC	GSM1234199_CTCF	0.0069662	0.00131288	0.0100572	0.00325492	0.00103365	-0.0336332	0.0304445	0.00665587	0.00898208	0.0182732
mDC	GSM1240829_HNF4A	0.00105661	0.0250864	0.00172044	0.00734588	0.000753776	-0.00606209	-0.00362295	0.000909039	0.019343	0.00364235
mDC	GSM803389_HTF4	0.0182042	-0.010919	0.0478147	-0.0153268	-0.0436028	-0.0394778	-0.0110116	0.0169465	0.0424483	-0.0093024
mDC	GSM714812_COT2	-0.0018768	0.0401773	-0.00568451	0.000622774	-0.00962818	0.0153697	-0.00851917	0.00077764	0.00205158	0.0117076
mDC	GSM1325249_ESR1	-0.0053309	0.0164643	0.0134048	0.00581193	0.0152608	0.0050395	-0.0103657	0.0148425	0.00827576	0.00663937
mDC	GSM1009628_EP300	-0.0116479	0.0173906	0.0116438	0.00705922	-0.00763554	0.00600622	0.00212531	-0.0246945	0.00309729	-0.0237181
mDC	GSM838001_TAL1	-0.00515196	0.0363419	0.00129471	-0.00187069	-0.00324776	-0.00150774	-0.0064419	0.00405599	-0.0041262	0.0171269
mDC	GSM803527_USF1	0.0236039	-0.00556874	0.00100224	0.017791	0.0108094	-0.0120136	-0.0159541	0.0234439	-0.000447996	-0.0181828
mDC	GSM935565_RFX5	0.00783543	0.00591535	0.00631668	-0.020304	-0.00625643	0.00327497	-0.00393483	0.00321809	0.0193589	-0.0040406
mDC	GSM1527929_BRD4	0.0129611	-0.0384927	0.00393387	-0.0182559	-0.00547294	0.05188	0.0244637	-0.0201606	0.032001	-0.0245587
mDC	GSM1505683_HNF1B	-0.0132232	0.0138542	-0.0351571	-0.0144919	0.00380562	0.0371343	-0.0242553	0.0727785	0.0295356	0.0177257
mDC	GSM830994_HDAC1	0.0109093	-0.00828242	-0.0138486	0.0186965	-0.00251808	-0.0203249	-0.0432554	0.0519984	-0.0227337	0.0356094
mDC	GSM1010902_SP1	-0.00519843	-0.0244996	0.00825337	0.00486997	0.0272706	0.0168563	-0.0113227	0.0238092	0.00929819	0.0172703
mDC	GSM1116654_HSF1	-0.00539867	0.0355781	-0.00345229	-0.00867677	-0.00604596	0.00172486	0.0017583	0.0078996	0.0169332	0.00799583
mDC	GSM1305202_BRD4	-0.0156296	-0.0165567	0.00436012	0.00847005	-0.0052155	0.0363979	-0.00970269	-0.0369886	-0.000499469	-0.0506065
mDC	GSM1010861_HTF4	-0.000415205	0.0136264	0.00770267	0.00438594	0.000747706	0.0219717	0.00806997	-0.0175646	-0.00111335	0.022758
mDC	GSM486323_TF65	-0.0142945	-0.0112392	0.0265421	-0.0507257	-0.0286539	-0.0274233	-0.016764	-0.0264197	0.0322866	-0.00742725
mDC	GSM951904_HSF1	-0.0045967	0.0333914	0.00389606	-0.00987235	-0.00353871	-0.00625924	-0.00391685	0.00398688	0.0144199	-0.00174055
mDC	GSM929914_ERCC6	-0.00902126	0.0424669	-0.00403856	-0.00136445	-0.00173509	0.00165244	0.000209446	0.00165347	0.00296437	0.00305788
mDC	GSM1247825_BRD2	-0.00593828	-0.000903349	-0.026756	-0.0241598	-0.012423	0.00335171	-0.0153007	-0.016496	-0.01794	-0.0192115
mDC	GSM1207887_ANDR	-0.0314307	0.0107747	-0.00329014	0.0145537	-0.00215037	0.000664247	0.0147796	0.0078771	-0.0124084	-0.0273253
mDC	GSM935589_GATA2	-0.0308948	0.000209035	-0.00178726	0.0153849	0.00230012	6.30412e-05	0.0141883	-0.00796414	0.00591141	0.0131509
mDC	GSM803461_FOXA1	-0.0498397	-0.0158106	-0.0135962	0.021078	0.0167511	-0.00427819	0.00750795	-0.00280377	0.00318717	-0.00935128
mDC	GSM1505618_PRDM1	-0.00488626	0.0271833	0.00374546	0.000282437	-0.00248852	0.00329007	-0.00662845	0.0101822	0.0219531	-0.00296079
mDC	GSM1126874_COT2	-0.00304277	0.0154821	-0.000882754	0.00269482	0.0143247	0.0205566	0.00228074	-0.000796167	-0.00197816	-0.00043189
mDC	GSM1010735_REST	0.00140648	-0.015988	-0.00873398	0.0341911	0.000495719	0.0106148	-0.00137673	-0.0229891	0.0668327	-0.00898261
mDC	GSM1463459_ANDR	-0.0501692	-0.00175414	-0.000756218	0.0242776	0.000675317	-0.0265547	0.02089	0.0126947	-0.0168725	-0.0254123
mDC	GSM936207_FOXM1	-0.00597286	0.0257658	-0.00669555	-0.00493997	-0.0124502	-0.0150029	0.0112343	0.0432001	0.0376627	0.00611379
mDC	GSM749739_CTCF	0.0257484	0.00326632	0.00261475	0.000806756	0.0280164	-0.011203	0.0161827	0.00903837	-0.0172698	0.0271207
mDC	GSM1250899_KLF5	0.033521	-0.0108282	0.0149287	0.0249715	-0.00149291	0.00414597	-0.0297678	0.00828402	0.0166078	0.000146239
mDC	GSM1505660_GATA6	-0.0221326	0.0170656	0.00187012	0.00864769	0.00430621	-0.00635416	0.00532284	0.0150298	-0.00371916	0.00857598
mDC	GSM1294891_P53	-0.017919	0.0188648	-0.0200063	-0.00825384	0.0033351	-0.000670735	0.00164186	0.00279724	-0.0112993	0.0243007
mDC	GSM1505723_PO5F1	-0.00283796	0.0302726	-0.0130083	0.00187733	0.0045076	-0.000303104	-0.00915436	0.0202391	0.0241188	0.0154236
mDC	GSM1019123_E2F4	-0.014933	0.008733	-0.029813	-0.00806179	-0.0185217	-0.0387839	0.0100168	0.085048	0.0168305	0.0339679
mDC	GSM782158_CTCF	0.0209339	0.00768405	-0.00220076	-0.0240279	0.0204495	-0.0103661	0.0321992	0.00281934	-0.00157245	0.010751
mDC	GSM783262_P53	5.4003e-05	0.0222696	0.00321127	0.0203012	-0.00544746	-0.00309919	-0.00743059	-0.00191438	0.00404384	0.00654308
mDC	GSM923509_ANDR	-0.00659137	0.0303779	0.00131797	0.00568107	-0.000353531	0.0121676	0.00247024	0.0116961	-0.00509809	-0.0117419
mDC	GSM1234200_CTCF	0.0104261	0.00134465	0.00564256	-0.00012964	-0.000926926	-0.0334515	0.0391622	-0.000821088	-0.00742444	0.031982
mDC	GSM894080_MED1	-0.00600012	0.00800233	0.0181917	-0.046851	-0.0333939	-0.011559	0.0277105	-0.00121674	0.00455228	0.00495442
mDC	GSM566161_GATD1	-0.00332104	-0.00404997	-0.00370953	-0.0231242	0.00694333	0.0307655	3.14232e-06	0.0071699	-0.00350962	0.0291446
mDC	GSM935305_MAFK	-0.0478817	-0.00281022	-0.0211854	0.00410669	0.016377	0.00252111	0.00516682	0.00825304	-0.0157111	-0.0103498
mDC	GSM749696_CTCF	0.0144904	0.00120026	-0.00158726	-0.00160209	0.0191234	-0.00191077	0.034887	-0.000653008	-0.00529498	0.0110101
mDC	GSM1247831_BRD3	-0.00387873	0.000256958	-0.0200867	-0.00464142	-0.0141537	-0.0154825	-0.0171905	0.00348875	-0.0135245	0.0188621
mDC	GSM1240827_CTCF	0.0241163	0.00465704	-0.00917454	-0.0165742	0.0296028	-0.0209671	0.0298591	-0.00576548	-0.0122108	0.0200864
mDC	GSM1505682_HNF1B	-0.0032336	0.0290356	-0.0147251	0.00152517	0.00884711	0.00554566	-0.0219451	0.0225095	0.0176094	0.010703
mDC	GSM710611_TAL1	-0.00829618	0.0392254	0.00126531	-0.00326499	-0.00384069	0.00971533	0.00153911	0.00467442	-0.00322174	-0.00983347
mDC	GSM951907_HSF1	-0.00524746	0.0361733	0.00396243	-0.00776454	-0.00454627	-0.00540817	-0.00194403	0.0132605	0.0145908	-0.00165498
mDC	GSM803512_ATF3	0.00968895	0.0020531	-0.0143721	-0.00490168	0.0100227	0.00667837	-0.0133493	0.000265399	-0.00520553	0.00334178
mDC	GSM785496_CEBPB	-0.00297078	0.00652662	0.0242056	-0.0158659	0.0542779	0.0253857	-0.0337697	-0.0262536	-0.0519652	0.0319093
mDC	GSM951865_HSF1	-0.00549525	0.0162302	0.0100248	-0.014578	0.00153717	-0.0171645	-0.00472223	0.0165215	0.0127167	-0.00347459
mDC	GSM497497_RBL2	-0.00748082	-0.0144558	-0.047413	-0.0273891	0.0171323	-0.00616608	0.0014433	-0.0108226	0.00513748	0.0102733
mDC	GSM749710_CTCF	0.014916	0.00154009	-0.00178727	-0.00384874	0.0231924	-0.0107268	0.0323581	-0.00128026	-0.00459427	0.00694246
mDC	GSM798398_ESR1	-0.00519888	0.0387584	0.00200836	0.000974072	0.00449173	0.00351667	-0.0117318	0.0106419	0.0111248	-0.00380803
mDC	GSM1113429_MTG8	0.00355747	0.00934345	0.0416919	-0.00181898	0.0408604	0.00767648	-0.0403388	-0.0384026	-0.0298499	0.0061675
mDC	GSM803501_TAF7	-0.0174381	-0.0201643	-0.0337254	-0.00808286	-0.0368364	0.0239034	0.031248	0.0168726	0.00698219	0.00972486
mDC	GSM646315_CTCF	0.0181674	0.00320978	-0.00316283	-0.0243377	0.0207737	-0.0217897	0.0377952	-0.00384449	-0.00497104	0.0173891
mDC	GSM958752_FOXA1	-0.0220966	0.0123023	0.00753914	0.0163845	0.0130648	-0.00941336	0.00330593	6.79423e-05	-0.00436152	-0.000170529
mDC	GSM803451_FOSL2	0.0302757	-0.00339361	-0.0202015	-0.0163255	0.0191816	0.0391343	0.029613	0.0039768	0.0125938	-0.0291538
mDC	GSM1517542_WDR5	-0.0111158	-0.0197092	-0.0390994	0.0024478	-0.0164088	-0.0052708	-0.00691842	-0.000245061	0.00531064	-0.000643361
mDC	GSM1410775_FOXA1	-0.0408414	-0.00369297	-0.00528342	0.0222598	-0.0164757	-0.0192662	0.0151255	0.00201437	-0.00950538	-0.0215437
mDC	GSM980660_GCR	0.00505172	0.00801574	-0.000828708	0.00276563	-0.00362194	-0.00214564	0.027026	-0.00397879	0.0083378	-0.0127517
mDC	GSM788367_GATA1	-0.0194002	-0.0257841	-0.0295282	0.0085727	0.00735705	-0.0267546	-0.043474	-0.0180804	-0.00931663	0.0211732
mDC	GSM1505744_SMAD1	-0.0115775	0.0338639	0.00060559	0.00264873	0.000296205	0.00887619	0.00872781	0.000860735	-0.00336424	0.00254639
mDC	GSM1517561_EP300	-0.0225438	-0.00956874	0.0154362	0.0322244	-0.0267814	0.0443866	-0.0122457	-0.0157696	-0.016211	0.0135745
mDC	GSM1019127_GREB1	-0.00373743	0.0338214	7.85445e-05	0.00102294	0.00281797	0.0120819	-0.00368244	-0.00495932	0.0168096	0.00963547
mDC	GSM1234162_CTCF	0.00728567	0.000869835	0.00670434	-5.27215e-05	0.000194274	-0.0403284	0.032571	0.00076244	0.00474083	0.0226862
mDC	GSM761755_SMAD2	-0.00703707	0.0380019	-0.00404613	0.00243994	-0.00707101	0.00457655	0.00334138	0.00382134	0.0118842	-0.00527948
mDC	GSM607483_ZN274	-0.0135623	0.0376218	-0.0237972	0.000900391	-0.00369521	-0.0311812	0.00318324	-0.021313	0.00251383	-0.0286598
mDC	GSM1505753_SMAD4	-0.00626556	0.0417953	-0.00328427	0.00049609	-0.0034445	0.00215844	-0.00546772	0.00404367	0.0131515	-0.00341744
mDC	GSM991662_E2F7	-0.00111664	0.00385823	0.0136626	-0.00524995	-0.0132206	0.0592258	0.000628108	-0.00986428	0.00927211	0.0204106
mDC	GSM749745_CTCF	0.00602	-0.000711129	-0.00629436	-0.00436189	0.0333597	-0.010419	0.0302684	-0.0043734	-0.00335966	0.013451
mDC	GSM1358817_HIRA	-0.00210918	0.0395938	-0.00318164	-0.00462004	0.000357818	0.00631558	-0.00554932	0.000632633	-0.0105365	0.00787294
mDC	GSM831008_PHF8	0.0183041	-0.0175293	-0.018871	0.0189448	-0.0145096	-0.00934759	-0.0343601	-0.034267	0.02526	0.0167385
mDC	GSM1424591_BMI1	0.0626135	-0.0204174	-0.0224167	-0.0486621	-0.0109072	0.0651919	0.0624015	0.00150743	0.0121855	-0.0388734
mDC	GSM1239432_MAFG	-0.00849899	0.0359307	0.00174482	0.00236617	-0.00265768	0.0054098	-0.00154993	0.00522309	-0.00974319	-0.0100677
mDC	GSM566165_PHF8	-0.0215249	-0.00985138	-0.00880997	-0.0146847	-0.00817369	0.0325483	-0.000427898	-0.00381899	-0.0181337	0.0279684
mDC	GSM1505645_GATA4	-0.0233138	0.0098579	-0.00240071	0.0117373	0.010238	0.00603229	0.00866474	-0.0201307	-0.00287198	0.00409079
mDC	GSM1010743_SP4	0.0172736	-0.0183645	-0.0370643	-0.0110836	-0.011712	0.0186393	0.0128955	-0.0278325	0.0370935	0.0279679
mDC	GSM831036_EP300	-0.00900594	0.0249857	-0.000975005	0.000589787	-0.0048445	0.00859601	0.000496813	-0.00313404	-0.00198586	-0.00352301
mDC	GSM762708_MYC	0.00560419	-0.00994294	-0.0306308	-0.0223138	-0.0198619	0.0110204	0.00591881	0.0610092	-0.0136469	-0.00701044
mDC	GSM897116_SMAD3	-0.00455885	0.0427289	-0.00174617	0.00111413	0.00135278	0.00871238	0.000218586	0.0054481	0.00461464	0.0030185
mDC	GSM1033761_MED1	-0.0164138	-0.0190937	0.0167646	-0.0133409	-0.0273307	-0.0284814	-0.0106051	0.0294628	0.00579954	-0.00837472
mDC	GSM1003608_GATA1	-0.0188715	0.00691922	0.00812797	0.00302468	0.0331494	-0.0146388	-0.018293	0.00122834	0.0145915	0.0244037
mDC	GSM730704_FOS	-0.042244	-0.00785133	0.0266926	0.0230263	0.0209389	0.0146139	0.00332274	0.00733993	0.000357367	-0.0286194
mDC	GSM894074_MAX	0.0121162	-0.00253441	0.0439174	-0.0388747	-0.0335604	-0.0348151	-0.00985324	-0.0245685	0.039608	0.00589936
mDC	GSM1412318_ANDR	-0.0130362	0.0335062	0.000723391	0.00446244	-0.00647473	-0.00355888	0.00806777	0.0135018	0.00310403	-0.0155182
mDC	GSM486295_TF65	0.00247163	0.00754459	0.0260765	-0.0367498	-0.0206618	0.011764	0.00528582	-0.0207122	0.0396976	0.000510886
mDC	GSM1505800_TIF1B	-0.0159403	0.03055	-0.0323857	-0.00293094	-0.00595973	-0.0375744	0.0132217	-0.0377765	-0.00448374	-0.0493125
mDC	GSM831013_RBBP5	-0.0228643	0.00127812	-0.0291206	0.00973958	-0.010312	-0.00128388	-0.0343063	0.0177276	-0.049582	0.0300088
mDC	GSM1506075_CHD8	-0.0405278	-0.0147191	-0.0481114	0.0161073	-0.0351078	0.00483852	-0.0134523	-0.0364416	0.00319701	0.00446579
mDC	GSM1443814_KLF11	0.0168173	-0.00908243	0.00636321	0.0360964	0.0095509	-0.00938011	-0.0251193	-0.0153673	0.0406681	-0.00708223
mDC	GSM1234499_MYC	0.0134454	-0.00886098	-0.0104628	-0.0513588	-0.0149629	0.00207815	-0.00264751	0.00250277	-0.00293269	-0.0282371
mDC	GSM1003630_NRF1	-0.00229685	-0.00405426	-0.0252254	0.0276192	-0.00752104	-0.0299683	-0.00359877	0.012158	-0.00242612	0.00912807
mDC	GSM831025_CHD1	-0.0183883	-0.0173504	-0.0238493	-0.0256667	-0.029979	0.0364656	0.0341286	-0.00689461	0.00918739	-0.00992598
mDC	GSM1036402_BRD4	-0.00598962	-0.000816196	0.0416271	-0.0452947	-0.0496405	0.0303944	0.010332	-0.0359888	-0.0152523	0.0285791
mDC	GSM1003582_CTCF	0.00700772	-0.000576152	-0.00510455	-0.00964381	0.027196	-0.0109026	0.0393642	0.00138657	-0.019014	0.0194782
mDC	GSM1505646_GATA4	-0.0237878	0.0179841	0.000640638	0.0159206	0.00457623	-0.00439059	0.00069736	0.0078842	-0.0053765	-0.00186097
mDC	GSM1442890_RB	-0.0151808	-0.0184028	-0.0242874	0.0206818	0.0115805	-0.0153578	0.00073519	-0.0018111	0.0221362	-0.00716499
mDC	GSM1176698_GCR	-0.0308455	0.00495804	0.0162511	0.0347775	-0.00872472	0.0236494	0.0255546	0.00217694	-0.00491129	-0.054682
mDC	GSM1275922_MIXL1	-0.0034965	0.0332885	-0.00666952	-0.00419411	0.00236656	0.0128429	-0.0019069	0.00235906	-0.00228376	-0.000216623
mDC	GSM935301_CHD1	-0.000182028	0.013547	0.00219582	-0.0153419	-0.0172054	0.0162571	0.00922813	0.00568388	0.0120199	0.0071702
mDC	GSM831037_PHF8	-0.021672	-0.0122685	-0.0568811	0.0331308	-0.0257181	-0.0210143	0.000677407	-0.00395279	0.0161134	0.00603057
mDC	GSM1467734_TIF1B	0.0763175	0.0241281	0.0156944	0.0270998	-0.0301291	0.00329148	-0.0233943	0.00239656	-0.0633114	-0.0113477
mDC	GSM749759_CTCF	0.00618668	-0.002483	-0.0048639	-0.00929918	0.0404729	-0.00378838	0.0210376	-0.0119406	-0.0131442	0.0139782
mDC	GSM1505664_GATA6	-0.0285983	0.0140934	-0.00374999	0.015638	0.00585068	-0.0079836	0.000398719	0.00104796	-0.0147999	0.00410073
mDC	GSM1133651_BRD4	-0.00712248	-0.00649512	0.00563732	-0.0168248	-0.0640249	-0.00350401	0.00908115	-0.019751	0.0183566	0.012151
mDC	GSM986071_GATA3	-0.0115735	0.0203791	-0.00892079	0.00405565	0.00362382	-0.00178392	0.00595359	-0.00912733	-0.00435743	0.0150112
mDC	GSM898056_NCOR1	-0.0138593	0.0118092	0.0291566	-0.0235867	-0.0387701	0.00892557	0.00982572	0.00122549	-0.00578373	0.00640429
mDC	GSM1154044_TF65	0.000525836	0.000246064	0.0318505	-0.00783029	0.00615877	0.0229797	-0.0260673	-0.0225537	-0.00334592	-0.00618409
mDC	GSM1239626_ZN266	-0.00587405	0.0313321	-0.0107843	0.00274372	-0.00505596	0.00837388	0.00234258	-0.00321001	-0.00132423	0.000710102
mDC	GSM749666_CTCF	0.00845942	-0.000621291	-0.00101562	0.00326867	0.0235196	-0.0128122	0.0235129	-0.00704253	-0.00679334	0.0149478
mDC	GSM935653_TBL1R	-0.00266485	0.0196549	0.028687	-0.0276304	-0.0140115	0.0102696	0.00182199	-0.00208825	0.0072329	0.0297974
mDC	GSM1022662_CTCF	0.0107296	0.00293501	0.00253521	0.00708878	0.0234078	-0.0123625	0.0224571	-0.00344102	0.00444978	0.00935962
mDC	GSM935556_RFX5	0.0043104	0.00330905	-0.00624317	-0.00919092	-0.0045868	-0.00835013	-0.00292455	-0.00638729	0.0294298	-0.0026968
mDC	GSM779432_GABPA	0.0048619	0.00972979	-0.0540482	-0.0274382	0.0199532	-0.00574266	-0.0157474	-0.0252433	-0.00955275	-0.0311222
mDC	GSM1505767_SOX2	-0.0125955	0.0314091	-0.0066077	0.0063218	-0.00563324	0.0114298	0.00515662	-0.0102821	0.00610317	0.00123366
mDC	GSM1505755_SMAD4	-0.0188638	0.00705129	-0.00303688	0.0402616	-0.0251922	0.0169133	0.00782421	-0.0169156	0.0018697	0.0277561
mDC	GSM1328974_BRD3	-0.00323242	0.0406666	-0.00419265	0.000130897	-0.00322005	0.0120572	-0.00170745	0.00714128	-0.00756598	-0.00838353
mDC	GSM1218850_MYOD1	-0.00599934	0.0368825	-0.00582843	0.00214108	-0.00456485	0.00388129	-0.0011841	0.00516302	0.0151929	6.32225e-05
mDC	GSM957608_GATA3	-0.00510263	0.0355296	0.0059499	-0.00333771	-0.00380951	0.00493146	-0.0020033	0.0168427	-0.00170082	0.00102039
mDC	GSM986068_GATA3	-0.00885208	0.00825466	-0.00152369	-0.00651401	-0.00507879	0.00806316	-0.00251232	0.00558466	0.000666123	0.0126036
mDC	GSM589243_ESR1	0.00234836	0.0351175	0.00333102	-0.00141859	-0.00502123	0.00612871	0.00164715	0.0145156	-0.00607829	-0.00527153
mDC	GSM1410789_FOXA1	-0.0516052	-0.000134345	-0.00138597	0.0203168	-0.0118792	0.0123509	0.0093166	-0.0126514	-0.0178293	0.0189164
mDC	GSM1463918_CTCF	0.00503416	-0.000715284	-0.00696259	-0.0224702	0.034427	-0.0135689	0.0302684	0.00328946	-0.004903	0.0206923
mDC	GSM935545_EP300	0.0102148	-0.00776604	-0.00455425	0.00985248	0.00796297	0.0227935	-0.0020564	0.00373857	-0.00816608	0.0122456
mDC	GSM935459_ZN274	0.0170994	0.0301073	-0.00631403	0.00426603	0.00286683	-0.00761598	0.00260526	-0.00403347	-0.00590175	-0.00977258
mDC	GSM646373_CTCF	0.00475465	7.89797e-05	-0.0126963	-0.023864	0.0437334	-0.0172749	0.0220409	0.000151695	-0.00521344	0.0223026
mDC	GSM1234011_CTCF	0.00773138	-0.00194366	0.00193282	-0.0174509	0.017447	-0.0290023	0.0319536	0.00572009	-0.0120385	0.025177
mDC	GSM1328844_TERF1	-0.0279383	0.0105891	0.0192257	-0.0128737	-0.0204167	-0.0139936	0.00343754	0.00134223	-0.000214561	0.000203723
mDC	GSM501687_P73	-0.00272611	0.00758992	0.01292	0.00640684	0.0146418	0.0141922	0.001804	0.00286658	0.0253628	0.00838611
mDC	GSM803434_EGR1	0.0112045	-0.00666889	0.0175542	0.0143893	-0.0557339	-0.00904429	-0.0309924	-0.0283146	0.0202192	0.0109411
mDC	GSM935559_EP300	-0.00842532	-0.0124698	-0.00967477	-0.0393196	-0.00802	0.0168253	0.0343128	0.00606706	0.0305611	-0.0064877
mDC	GSM608159_NR2C2	0.000903925	0.0233228	-0.0335508	-0.00863243	0.00730413	-0.00179719	-0.0129985	-0.00777635	0.00245505	-0.0229
mDC	GSM1057024_IRF1	-0.00439272	0.0194308	-0.00491031	-0.0299753	-0.00715009	0.0290823	-0.00366376	0.00157629	-0.037353	0.0134039
mDC	GSM749822_ELL2	-0.00252219	0.0216256	0.00374803	-0.00472604	-0.00412163	0.00320103	0.00550253	-0.00450958	-0.000880196	-0.0144111
mDC	GSM575226_GATA6	-0.0279851	0.00788157	0.00434251	0.0143851	0.0157895	-0.00315516	0.00383121	0.0113868	-0.0158899	0.0090322
mDC	GSM917814_SNPC1	0.000298398	-0.0380899	-0.0142278	-0.041546	0.00800313	0.0702545	0.0397405	0.00992243	0.0180178	-0.0194105
mDC	GSM822309_CTCF	0.0173367	0.00301552	-0.00018031	-0.00941777	0.0369382	-0.00962929	0.0341783	0.0136666	-0.0150507	0.0174247
mDC	GSM1239667_XBP1	-0.00526454	0.0196973	-0.0117343	-0.0111474	0.012765	0.00911307	-0.00968046	0.00741742	0.0192458	0.00299518
mDC	GSM1505762_SOX17	0.00101458	0.00879325	-0.0143422	-0.00712046	0.00765633	-0.00794667	-0.0112076	-0.0175723	0.00791687	-0.0288663
mDC	GSM1405404_GCR	-0.00708235	0.0417482	0.00279206	0.00171711	-0.00247205	0.00261074	-0.00433824	0.00963089	-0.000644551	-0.00377835
mDC	GSM837992_RBTN2	-0.0046332	0.0425715	0.00134198	-0.00135131	-0.00598529	0.00187827	-0.00628963	0.00991404	0.0109901	0.00494686
mDC	GSM986063_ESR1	-0.0059562	0.00480802	0.0289553	0.0319892	0.0190455	-0.0044553	-0.0100219	0.0238772	-0.0016658	-0.00438737
mDC	GSM984382_ANDR	-0.00112829	0.0372515	-0.00613473	0.000589558	-0.00759325	0.0103064	-0.00283804	-0.0010398	0.0122116	0.00637547
mDC	GSM733636_CTCF	0.0141752	-0.00251442	-0.000231454	-0.00315113	0.0298036	-0.0153129	0.0238535	0.00240157	-0.00933069	-0.0063373
mDC	GSM1056922_STA5A	-0.000354828	0.0269685	-0.0067013	-0.0165995	0.00324749	0.0100559	-0.0139189	-0.00286686	0.00031729	-0.0188659
mDC	GSM790211_FLI1	0.0157881	0.00295611	0.030644	0.0272763	0.0184289	-0.00366586	-0.00180613	-0.0185299	0.0592925	-0.0855426
mDC	GSM1505770_SP1	0.0226013	-0.00664962	-0.0195127	0.0111997	0.00119482	-0.017152	-0.0264626	-0.00896342	0.0343775	0.0161129
mDC	GSM935590_ELK4	-0.00219918	0.0300842	-0.00830564	-0.00796179	-0.00503448	0.00521859	-0.00595568	-0.00504026	-0.00482494	0.0097715
mDC	GSM1010835_MAX	-0.0128809	-0.0185646	0.00374882	0.03872	-0.00510881	0.00214724	0.00700335	-0.0124279	0.0491992	-0.0206513
mDC	GSM1308236_ANDR	-0.00997598	0.00241613	0.0294132	0.0265405	0.0323734	-0.00721604	0.00983944	0.0306719	0.0163597	-0.0642063
mDC	GSM803383_SIX5	0.00599177	0.00974466	-0.0396569	-0.00175242	0.015942	-0.0194346	-0.0211608	-0.0302518	0.0290544	-0.0247239
mDC	GSM831018_SAP30	-0.00175411	0.018156	-0.0142204	-0.00590641	0.00697751	-0.0262902	-0.0257284	0.0820478	0.00167869	8.55769e-05
mDC	GSM1505681_HNF1B	-0.019494	0.00744105	-0.0354537	-0.0229696	0.00128541	0.0269192	-0.0132041	0.0707139	0.0239402	0.0194105
mDC	GSM749753_CTCF	0.00767333	-0.00625098	-0.00150893	0.0152122	0.0162641	-0.0200968	0.0422534	0.00102161	-0.00764939	0.000936539
mDC	GSM748538_CTCF	0.0160466	0.00660798	-0.00757151	-0.0124935	0.0358579	-0.0209836	0.0258002	0.00689978	0.000902431	0.0189447
mDC	GSM476650_ZN263	0.0141459	0.0166013	0.00553368	0.00776249	-0.00978241	0.00134933	-0.00412407	-0.00379063	-0.00406996	0.00412472
mDC	GSM941219_NIPBL	0.00564013	-0.00454638	-0.00374914	-0.0396402	-0.0107534	-0.0221539	-0.0124103	0.00824031	0.0177722	0.00759247
mDC	GSM1057015_STAT1	-0.00226773	-0.0158498	0.0750454	-0.0576184	0.0433569	-0.0132178	-0.0951155	0.00481768	-0.0388937	-0.0541628
mDC	GSM1294931_EZH2	-0.00424487	0.0220176	0.00667927	-0.00845488	-0.000906413	-0.013811	0.00398285	-0.00389999	-0.000774786	-0.00678296
mDC	GSM1010779_NFAC1	-0.00631594	-0.00623716	0.00494035	-0.0602456	-0.032116	0.0516531	0.0536112	0.00761698	-0.00868917	-0.0308181
mDC	GSM1505808_MYC	-0.00368248	0.0337732	-0.00919865	0.0024578	4.44283e-05	0.00230032	-0.00270122	0.00852779	0.0142108	0.0139742
mDC	GSM831038_RBBP5	-0.0233192	0.019875	-0.00276209	0.00546323	0.00160591	-0.013688	-0.022064	0.00224495	-0.0250687	0.02738
mDC	GSM935493_CEBPB	-0.0178324	-0.00387871	0.00355882	-0.00426431	0.0408374	0.0159921	-0.000787553	0.0214761	0.010539	0.0165985
mDC	GSM1385751_EZH2	0.0195469	0.0066239	0.0202113	0.000876031	0.00808076	-0.00118161	-0.000410165	-0.0220599	-0.0130151	-0.0160159
mDC	GSM817351_ANDR	-0.0246057	-0.00359507	-0.000958108	-0.00489087	-0.0100351	-0.00169125	0.0295659	0.00794074	-0.00920311	-0.020131
mDC	GSM1003473_CHD7	-0.0118228	0.0081993	-0.00499592	-0.0102419	-0.0197986	0.00760153	0.0204858	-0.0109456	-0.0143639	0.00793512
mDC	GSM1033756_CDK9	-0.00267385	-0.0132753	-0.0131789	-0.00641998	-0.0336941	-0.0325256	-0.00157421	0.0417114	-0.00991998	-0.011828
mDC	GSM1180158_EZH2	0.00185154	0.00183892	0.028287	0.00010272	-0.0102785	-0.00125465	0.0145955	0.000631249	-0.0321099	-0.0298799
mDC	GSM830996_HDAC2	0.00496749	0.0265139	0.000472415	0.00883288	-0.00429227	-0.00961736	-0.00636388	0.0262175	-0.0132402	0.00163169
mDC	GSM486324_TF65	-0.0137373	-0.00824094	0.0264591	-0.0517146	-0.0205076	-0.0127327	0.000848955	-0.0297788	0.0341587	-0.0118787
mDC	GSM1410782_ANDR	-0.034573	-0.00102489	0.00480353	0.0157989	0.00722453	-0.00460358	0.0075545	0.0132704	-0.00618001	-0.0429524
mDC	GSM980649_ANDR	-0.00752458	0.0406353	-0.00130412	0.00750883	-0.00413258	0.000319904	-8.32538e-05	0.0138236	0.00726961	-0.000399878
mDC	GSM777641_GATA2	-0.0248389	0.00264005	0.0100204	-0.00120219	0.0259496	-0.0145642	-0.00677187	-0.00673562	0.00168814	0.025722
mDC	GSM777637_NR4A1	-0.0069572	0.0425972	-0.00316875	0.00140324	-0.0034297	-0.0018759	-0.00206589	0.0120934	0.00526681	-0.0055133
mDC	GSM803476_BC11A	-0.00449243	0.0213564	-0.00128284	-0.00558858	-0.00429225	0.0346248	0.0133345	-0.0121269	0.00482945	0.00889274
mDC	GSM1180153_JARD2	0.00386107	0.004788	0.0164637	-0.00530668	-0.0118641	-0.00324124	0.0158779	0.00291597	-0.0234751	-0.0445228
mDC	GSM1348523_ESR1	-0.00367658	0.0237794	0.00261552	0.00156146	0.00986001	0.00346759	-0.00992725	0.00982599	0.00462829	0.0077142
mDC	GSM1517552_EP300	-0.0174099	-0.00065329	-0.00485035	0.0356282	-0.0423381	0.0185909	-0.0236662	-0.00723801	-0.00599013	0.0086448
mDC	GSM1505695_NANOG	-0.0273188	0.00185545	-0.00542941	0.0103643	-0.00939222	0.0139327	0.0143783	-0.0140257	0.00505661	0.0194831
mDC	GSM803344_REST	0.00777413	0.0188477	0.00265633	-0.000344611	0.00796629	-0.0138963	-0.0141245	0.00414049	-0.00645152	-0.016781
mDC	GSM1198993_SOX2	-0.015545	0.0142275	-0.00553038	0.0117561	-0.0175148	0.0151224	0.0161168	-0.0355757	-0.00300385	0.0050876
mDC	GSM1366687_P63	-0.0058877	0.0257335	0.00140263	0.00340445	0.00725185	-0.00212068	0.011141	0.000219559	0.00464529	0.000319401
mDC	GSM1088664_ZBT17	0.00747871	-0.00823567	-0.0219869	-0.0392877	-0.00978542	0.023169	0.0408859	0.0148552	0.0203291	-0.0171211
mDC	GSM486274_TF65	0.00195398	0.0064292	0.0153666	-0.0444823	-0.0220899	0.0128805	-0.00188545	-0.0317241	0.0349287	0.00568513
mDC	GSM957609_GATA3	-0.00627939	0.0411978	0.00226903	-0.00139403	-0.00539326	0.00489014	-0.00296004	0.0124174	0.00135531	0.00251687
mDC	GSM803414_EGR1	0.040661	-0.00821467	0.0166551	0.0248585	-0.0161346	0.00591683	-0.0316013	-0.0207937	0.00856797	0.0159656
mDC	GSM1126879_NR2C2	0.00161899	0.0224139	-0.029696	-0.018178	0.00248527	0.0144961	-0.00819707	-0.0114477	-0.00669831	-0.0116956
mDC	GSM803457_USF1	0.00141355	-0.0149189	-0.0126243	-0.0082874	0.0209503	0.0133547	-0.0197138	0.00928857	-0.00278346	-0.0112618
mDC	GSM935579_RCOR1	0.0300653	-0.0031945	-0.0206727	0.0157739	0.00138805	-0.00503142	-0.00297684	-0.0130285	0.0051535	0.00517138
mDC	GSM984380_ANDR	0.000969898	0.0272311	-0.00878624	-0.00347647	4.01159e-05	0.00317894	-0.00379637	-0.00351633	0.0114978	0.00357843
mDC	GSM837997_TAL1	-0.00652062	0.0423757	0.00031236	-0.00283074	-0.00541258	0.00247393	-0.00323121	0.0115154	0.00829593	0.00938253
mDC	GSM1010844_EGR1	0.00270577	-0.0111215	-0.00757538	0.0179778	-0.0135403	-0.00371328	-0.0125366	-0.0206675	0.00468083	-0.0027277
mDC	GSM779430_ZN143	0.0031221	0.0235547	-0.0333033	0.00428853	0.0130863	-0.0129334	-0.0179446	-0.0185382	0.0150445	-0.0154344
mDC	GSM1139035_SOX2	-0.00762226	-0.00124174	-0.00333405	0.00751273	0.00762283	0.0142978	0.00793363	-0.00822264	0.0260404	-0.00799858
mDC	GSM1035433_SUMO1	-0.00276838	0.0359852	-0.00760075	-0.00462459	-0.00449367	-0.0120477	0.00159288	-0.00605702	-0.00144898	-0.00440914
mDC	GSM986065_FOXA1	-0.0411647	-0.00188141	0.00153961	0.017795	0.00424906	0.00532215	-6.35009e-05	-0.0044841	0.0015452	0.0219038
mDC	GSM1059392_EP300	0.00148852	0.0189421	0.0043647	0.00988265	-0.00811146	0.0332457	-0.00449133	-0.00906775	-0.00622061	0.0302343
mDC	GSM1099031_FOXA1	0.00531762	-0.0114917	-0.00115635	0.0324856	-0.00200861	-0.0108143	0.00987245	0.00417696	0.0242902	-0.00863685
mDC	GSM1290153_REST	0.00184857	0.0299286	0.00280293	-0.00956677	-0.00553203	-0.00980209	-0.00523276	0.00342456	0.0101156	-0.00111269
mDC	GSM951898_HSF1	-0.00629276	0.0312062	0.00358743	-0.0110948	-0.00232516	0.00226529	0.0023986	0.0094883	0.014365	0.0092539
mDC	GSM1505639_FOXA2	-0.019006	0.0209294	-0.00249686	0.0111436	-0.00171998	0.00552882	0.014369	0.000187358	-0.00360695	-0.00084852
mDC	GSM1438987_TFE2	0.00144092	0.0185664	0.0408537	-0.0125626	-0.00970082	-0.0124847	0.0162291	-0.0155494	0.00345958	-0.0145936
mDC	GSM1505615_PRDM1	-0.0102572	0.0181219	0.00408544	0.000546845	-0.00712417	0.000425232	-0.00815112	0.0295791	0.00588125	-0.0179752
mDC	GSM1239461_HXA5	-0.00698249	0.0320009	-0.00453801	0.00243312	-0.00276789	0.000607569	0.00436135	0.00846499	0.00717985	-0.0208403
mDC	GSM1370283_IRF4	-0.022008	-0.010291	0.023333	-0.0481554	-0.00953172	-0.0186972	-0.00491768	0.00377043	0.0122569	-0.0127289
mDC	GSM638314_MEIS1	-0.00688928	0.0303959	-0.00351405	-0.00295689	-0.00255749	0.00582432	0.00344768	0.00280995	0.00796562	0.0105922
mDC	GSM748547_MYC	0.0114824	-0.0130133	-0.00549435	0.0232592	0.00830544	0.010697	-0.00367124	0.0042383	0.0212439	-0.0558028
mDC	GSM1033760_MED1	-0.00455581	0.0159724	0.00721752	-0.0115504	-0.0240661	0.0139895	0.0198606	-0.0200828	-0.00909896	0.00324098
mDC	GSM749717_CTCF	0.0109671	-0.00245156	-0.00957116	-0.0133132	0.0298192	-0.0134766	0.0299236	-0.00687368	-0.0074588	0.0164544
mDC	GSM1010808_CREB1	0.0139271	-0.0132949	-0.0232521	0.0153927	-0.00713882	-0.00453845	0.0107575	-0.00332681	0.0172573	0.00164831
mDC	GSM1195561_BRD4	-0.013551	0.00109771	0.0229833	-0.0216457	-0.0128859	-0.000979581	0.00961009	0.0015081	-0.014064	-0.00403775
mDC	GSM1010719_CREB1	0.0194775	-0.0241517	-0.00192991	0.0195258	-0.00805801	0.0122727	0.0137609	0.00581471	0.00569427	-0.0132429
mDC	GSM1207891_ANDR	-0.0177575	0.026749	0.000719528	0.00840732	-0.000461543	-0.00623721	-0.0100364	0.00658589	-0.00720903	-0.00200296
mDC	GSM1003576_EZH2	-0.00424604	0.0251259	0.0106737	-0.00163933	-0.000443985	-0.00517966	-0.00409068	0.0197125	0.00182511	-0.0252978
mDC	GSM1048850_P53	-0.00816479	0.0405829	-0.00425944	0.000178397	-0.0062061	0.00175342	0.0013918	0.010018	0.00419401	0.00189147
mDC	GSM981237_P53	-0.00892953	0.00186285	-0.00545347	0.00883152	0.00374029	-0.0081018	-0.00889742	-0.0117817	0.00758875	0.0129973
mDC	GSM935652_MAFK	-0.00249724	0.0284806	-0.00603519	-0.00373018	0.00531239	0.00293119	-0.0192778	-0.00636183	0.00611591	0.0151721
mDC	GSM607950_GATA2	-0.00435301	0.026531	-0.00208851	-0.00391092	-0.00241044	0.00400527	0.00290835	-0.00323778	0.00663212	-0.00772861
mDC	GSM1505724_PO5F1	-0.0116657	-0.00873276	-0.00518585	0.0332499	-0.0420152	-0.00717404	0.00684039	-0.0133277	-0.0309023	-0.00830688
mDC	GSM803418_KAISO	-0.00379361	0.00730061	-0.0327868	-0.0175049	-0.00968982	0.00408427	-0.00171268	-0.0127764	-0.0107674	0.0108491
mDC	GSM935498_MXI1	0.00686124	-0.0241402	-0.00571932	0.0184085	0.00382816	0.00639405	-0.0297161	0.0530207	-0.0059604	0.0299074
mDC	GSM798396_ESR1	0.00299674	0.0352962	0.0029132	-0.00226674	-0.00588914	0.00170465	-0.00385496	0.00911912	-0.00441591	-0.000916478
mDC	GSM1405079_AFF4	0.050858	-0.00948106	0.0239871	0.0176239	-0.0116676	0.0376425	-0.00908004	0.0221653	0.0262524	-0.00719548
mDC	GSM1505634_FOXA1	-0.00539203	0.0349568	-0.00509815	0.00203788	0.00395678	0.0023748	-0.0062868	0.00467913	0.00598654	0.00828057
mDC	GSM1505687_HNF4A	0.00329217	0.0191513	-0.00442275	0.00852947	0.000979605	-0.00110088	-0.00318652	-0.0043693	0.0194575	0.00613286
mDC	GSM1463464_FOXA1	-0.0676983	-0.0112715	-0.00827588	0.0227905	-0.0127701	-0.0242411	0.0183323	-0.000331959	-0.0384365	-0.0150494
mDC	GSM935625_TF7L2	0.00681707	-0.00751823	0.00880321	0.0089868	0.023617	0.000651163	-0.0156235	0.0190838	0.029472	0.0183725
mDC	GSM722398_SMAD1	-0.0156615	0.0115236	0.00788295	0.00113339	0.00806518	0.00522736	0.0049321	0.00793589	0.00528837	0.0070363
mDC	GSM1001001_FOXM1	-0.00332107	-0.00982315	-0.0067216	-0.0130517	-0.00232977	0.00563645	-0.0077376	0.0323158	0.0281925	0.00361839
mDC	GSM957614_TAL1	-0.00118647	0.0205818	0.0236656	-0.00735281	0.00589422	-0.0015595	0.00291766	0.0125442	-0.00226508	-0.00292207
mDC	GSM1525103_KDM3A	-0.00808493	0.0302361	-0.000745952	0.000441372	0.00251784	-0.000630326	-0.000649996	-0.00375423	0.0061914	0.0143879
mDC	GSM608153_NR2C2	-0.00582025	0.0352708	-0.00924312	-0.000743968	-0.00717037	0.00441886	-0.00545069	-2.37528e-05	0.0119838	-0.00834141
mDC	GSM749740_CTCF	0.0154208	0.00192185	0.011529	-0.00186751	0.0035821	-0.0318326	0.0326484	0.0094685	-0.011708	0.0152662
mDC	GSM1139038_SOX2	-0.0145817	0.02632	-0.00277482	0.0030312	0.00452648	0.00890668	0.000314607	-0.00756329	0.0119166	0.0132362
mDC	GSM1239586_STAG1	-0.00488146	0.0371744	-0.00798015	-0.00583743	0.00169978	0.00592545	-0.00450244	0.00799821	-0.00737656	3.50614e-05
mDC	GSM1010784_REST	-0.0180268	-0.0186039	-0.0317708	0.00402365	0.00246023	-0.00759032	-0.000145342	-0.000525442	-0.0142276	-0.015855
mDC	GSM1505782_BRAC	-0.00588796	0.0303621	-0.00341646	0.00190705	-0.0111252	0.00610033	0.0016528	0.0108536	0.00138755	-0.00571195
mDC	GSM1333969_GABPA	0.000274055	-0.00451665	-0.0427278	-0.0348265	-0.00488674	-0.0296273	-0.0200386	-0.040227	-0.00894911	-0.00921715
mDC	GSM1340090_PRKDC	-0.00217667	0.0192153	-0.0101648	0.011443	-0.000244802	-0.0146596	-0.0261636	-0.00179675	0.0264274	0.0113756
mDC	GSM1020364_CEBPA	-0.0276172	0.0194592	0.00272154	-0.00443817	0.0168005	0.00551348	-0.0100418	-0.00249731	-0.0248347	0.00910716
mDC	GSM1113437_RUNX1	-0.00211695	0.00984785	0.0373468	-0.00135105	0.0372929	0.00302801	-0.0365564	-0.0287364	-0.0204934	-0.00385198
mDC	GSM922972_NF2L2	-0.00726592	0.0420445	-0.00388251	0.000827183	-0.00063216	0.00316599	-0.00186001	0.0111356	0.00719616	0.000319754
mDC	GSM1207905_E2F1	0.00503599	-0.00966232	-0.0385748	0.0261891	-0.0244802	-0.0205869	0.000165814	0.0347319	0.00112747	-0.00413651
mDC	GSM1195551_BRD4	-0.0339575	-0.0218754	0.0165892	0.00679473	0.0201217	0.0189622	-0.00634534	0.00127625	0.00490318	-0.00141684
mDC	GSM468204_RXRA	-0.00122686	0.0446647	0.00254827	-0.000697174	-0.00139926	0.0104582	-0.00509047	-0.00338541	-0.00427179	0.0113526
mDC	GSM971946_BRD2	-0.0185455	-0.0205066	0.00380501	0.0439017	-0.00857184	-0.000364631	-1.59358e-05	0.0107592	0.0278285	0.00359231
mDC	GSM1231598_MYC	0.00603925	-0.0125248	-0.0294386	0.0021884	-0.00716511	0.0102964	0.00680583	0.0644814	-0.00781369	-0.0305373
mDC	GSM969564_SUZ12	0.00188378	0.0121426	0.00505177	0.00746872	-0.00886042	-0.00737544	0.0267504	0.00187331	0.00728907	-0.0257618
mDC	GSM1085400_TAL1	-0.00190366	0.0365132	0.00740216	-0.00420174	0.000143128	0.00652371	-0.00741938	-0.00299842	0.00575421	-0.0060936
mDC	GSM1142697_P53	-0.0028951	0.0262369	-0.00346162	-0.00546342	-0.00191949	0.00309556	0.00166739	0.00332027	0.00640483	-0.00606095
mDC	GSM935315_SRBP1	-0.00387545	0.0310314	-0.00345427	0.00143021	0.00647236	0.0104165	-0.00301835	0.00366335	0.00614007	-0.0043854
mDC	GSM798435_ESR1	-0.00664238	0.00103251	0.0325264	0.0308648	0.0202019	0.00327294	-0.0115766	0.0233549	0.00975125	-0.00788237
mDC	GSM1250895_KLF5	-0.00387314	0.0248074	-0.00483301	-0.00772901	0.0035786	0.0160082	0.00235733	-0.000193633	0.0114044	0.018978
mDC	GSM678269_VDR	0.00605837	0.0207967	0.00423619	-0.0111547	-0.00526919	0.00370307	0.0013133	0.00559005	-0.0231786	-0.0178975
mDC	GSM1290157_REST	0.00124273	0.0319043	-0.000660778	-0.00727472	-0.00201099	-0.00445937	-0.00780704	-0.00346349	0.00661177	-0.00330128
mDC	GSM1556077_DYR1A	-0.0111215	0.0315337	-0.0194905	-0.00114837	-0.00224121	0.00536641	0.00161115	0.00424873	-0.00491805	-0.00532597
mDC	GSM1290152_REST	0.0012296	0.0313831	0.0012167	-0.00711584	-0.00396678	-0.00676302	-0.0052173	0.00301458	0.0106168	-0.00379856
mDC	GSM1003614_MXI1	0.00144222	-0.00644976	-0.00651954	0.0533836	-0.0146036	0.010585	-0.0276016	-0.0258445	0.0492278	-0.011072
mDC	GSM608154_NR2C2	-0.00212281	0.0259733	-0.00830357	-0.00135674	-0.00471322	-0.00426579	0.000428245	0.0125048	0.0168041	-0.00639806
mDC	GSM838005_RBTN2	-0.0046422	0.0381829	-0.000817146	-0.00103221	-0.00493726	0.00945545	-0.00451943	0.00513728	-0.00841233	0.00424247
mDC	GSM1103544_SSRP1	0.00815716	-0.0104725	-0.00570492	-0.0313648	-0.00121754	0.0769401	0.0592839	-0.0161365	0.027541	-0.00685438
mDC	GSM951894_HSF1	-0.00184484	0.0241303	0.00546083	-0.0152859	-0.000385082	-0.00499691	0.00723089	0.0118427	0.0229083	0.00116574
mDC	GSM486287_TF65	-0.00244086	0.00842571	0.00745058	-0.0211114	-0.0187329	0.0183315	-0.0214528	-0.0159368	-0.00918131	0.0290561
mDC	GSM701861_LMBL2	0.00889974	0.00873116	-0.0142067	0.00554695	-0.00967559	-0.0156208	0.00727494	0.0417414	-0.0322476	-0.00838253
mDC	GSM1443816_KLF11	0.0161865	-0.0107158	-0.00466498	0.0396699	0.00681945	-0.00869259	-0.0183364	-0.0226419	0.0390172	-0.012154
mDC	GSM934618_VDR	-0.0069168	0.0342882	0.00260051	0.000873769	0.000693194	0.00760897	0.00179575	0.00759857	0.00542241	0.00153637
mDC	GSM803472_USF1	0.0166568	-0.0156287	-0.0220761	0.0120273	0.00277517	0.00348252	0.0074503	-0.00257964	0.0239894	-0.0137689
mDC	GSM945604_IRF5	-0.00482115	0.0346527	-0.00690483	-0.00564001	-0.00553495	0.00870716	0.00343483	-0.00220746	-0.0168689	-0.00231921
mDC	GSM1295098_CBX8	-0.00609443	0.0182229	0.00523024	-0.000844486	-0.0133535	-0.00495281	0.0132688	0.0115183	-0.00239518	-0.0106655
mDC	GSM1113428_RUNX1	-0.00239214	-0.00326597	0.0102211	-0.0157021	0.0500598	-0.00011179	-0.0325349	-0.0254555	-0.0294809	-0.0227524
mDC	GSM749693_CTCF	0.00609036	0.00026472	-0.00709825	0.0213208	0.00701974	-0.0325191	0.0292033	-0.00387653	-0.00935517	0.0235736
mDC	GSM935650_IRF3	0.00263042	0.024325	-0.00870675	-0.000858556	0.0011093	-0.00662533	-0.0213248	0.0163804	0.016177	0.00408816
mDC	GSM1250892_GATA4	-0.0163211	0.0111236	0.006257	0.00362235	0.00625084	0.00464029	0.0117599	0.00510873	0.0145284	-0.0050026
mDC	GSM686945_MED12	-0.00302229	0.0332944	-0.0120938	-0.00600369	-0.00218473	0.0109117	-0.00860539	0.0105248	-0.00674619	0.0110475
mDC	GSM959048_ZN143	0.00679369	0.0154704	-0.0353493	0.000520575	0.0134972	-0.00799117	-0.00371183	-0.0402988	0.0112052	-0.0170973
mDC	GSM1097881_TAL1	-0.00725244	0.00263595	0.0164492	-0.0220887	-0.0269066	0.0267168	0.00752767	-0.0214808	-0.0181945	0.0293838
mDC	GSM486294_TF65	0.00220201	0.00476407	0.0157657	-0.0317914	-0.0190667	0.00538623	-0.0153969	-0.00950202	0.0107662	0.00956794
mDC	GSM935552_BRCA1	0.00430352	-0.0158739	-0.0164868	-0.0108727	0.00972144	0.0230412	-0.024848	0.00636917	-0.0053805	0.0166645
mDC	GSM803397_PO2F2	-0.00626233	-0.021172	0.00427613	-0.059942	-0.0382419	0.00822057	0.00180211	-0.0131068	-0.010464	0.00356361
mDC	GSM1517559_GABPA	0.00174146	-0.00498435	-0.0348009	-0.00766161	0.00635942	-0.00410828	-0.0390421	-0.03744	0.00293067	-0.00932967
mDC	GSM803428_SIN3A	-0.00215897	-0.0221818	-0.034167	0.017466	-0.017856	0.0207598	0.00424312	-0.0231159	0.0577206	0.0111014
mDC	GSM1019122_E2F4	-0.0157247	-0.00481581	-0.0455812	-0.0170345	-0.0102445	-0.039723	0.000947635	0.0537834	0.0132173	0.016207
mDC	GSM1176702_GCR	-0.0177886	0.0218434	0.0125752	0.0126054	-0.00483349	0.0162219	0.0114276	0.00840665	-0.0180953	-0.0285599
mDC	GSM1233956_CTCF	0.00757723	0.00216887	0.0073864	-0.00281137	0.00254501	-0.034445	0.0276788	0.00539136	0.000312428	0.0251959
mDC	GSM1276191_XBP1	-0.00516484	0.0202531	-0.00712972	-0.0134497	0.0136161	0.0105063	-0.0117059	0.0163864	0.0110884	0.00894191
mDC	GSM1240835_MYC	-0.00340828	0.0183406	-0.0221913	-0.0146434	0.00472226	0.0155007	0.0137667	0.031605	0.0199223	-0.0285365
mDC	GSM754331_JUND	-0.0324568	0.0047746	0.0220138	-0.0186107	-0.0218264	-0.0118228	0.0120797	0.0104526	0.0109143	-0.00976127
mDC	GSM1385750_EZH2	0.0104473	0.0110217	0.0184796	0.0100762	-0.00949425	-0.00372515	-0.000344413	-0.0113983	-0.00917431	-0.00680825
mDC	GSM935469_STAT2	-0.0159093	-0.00736051	0.0568746	-0.077621	0.0218562	-0.0545823	-0.0941338	0.0749227	-0.0277158	-0.0283791
mDC	GSM935391_ATF3	0.00417294	0.0172532	-0.0122881	-0.00452866	0.00571228	0.0137671	-0.0264636	0.00919607	-0.0250366	0.00533217
mDC	GSM937864_SCML2	-0.00761717	0.0423687	-0.00536391	-0.000465512	-0.0034188	0.00614791	-0.0048436	-0.00354426	0.000792538	0.00576245
mDC	GSM1505741_SMAD1	-0.0155539	0.0200716	0.000296469	0.00246919	0.0108936	0.0127744	0.0113621	-0.00137103	-0.0142939	0.0130052
mDC	GSM468210_PML	0.000844178	0.0239898	0.019085	-0.00228914	0.0211726	0.00372369	-0.00579255	0.000642367	-0.0248055	-0.0262947
mDC	GSM608160_NR2C2	0.00256551	0.0187063	-0.0340254	-0.00310214	0.0114593	-0.00923828	-0.0253858	-0.00580872	0.00493842	-0.0146759
mDC	GSM935416_ZZZ3	-0.00481319	0.036292	-0.00545305	-0.00229883	0.0007176	0.0014422	-0.00707284	0.00499912	0.00524692	0.00731962
mDC	GSM1227205_STAT3	0.0186695	0.00604914	-0.0187977	-0.0245723	-0.000371814	0.00765399	-0.0132961	-0.0140632	-0.0136708	0.00324698
mDC	GSM1354835_PIAS1	-0.0231011	0.0125527	-0.00431048	0.00675843	0.00310227	-0.0198763	0.00799003	0.00870345	-0.00578814	-0.0268284
mDC	GSM1294939_CQ096	-0.00969444	0.0269468	0.0122734	0.005877	0.0021478	-0.00914396	0.00862385	0.0097614	0.000941516	0.00961794
mDC	GSM831002_KDM1A	-0.00357508	0.0146658	0.0157468	-0.00368198	0.0212159	0.00976853	-0.0152174	0.00660104	0.0057722	0.0259131
mDC	GSM717978_NCOA1	0.00265075	-0.0146448	-0.00763153	0.0232148	-0.0170786	0.00300495	-0.00130158	-0.0043701	-0.0306378	0.0215609
mDC	GSM984381_ANDR	-0.00107654	0.0309138	-0.0103678	0.000310578	-0.00359347	0.00335884	-0.00254302	-0.00341926	0.0193956	0.00990051
mDC	GSM1234045_CTCF	0.00651642	-0.00353479	0.00345339	-0.0187828	0.013389	-0.0325449	0.0308455	0.00393908	-0.0108238	0.0297505
mDC	GSM1377533_NR1H4	-0.00189138	0.0270126	0.00805342	-0.0044259	0.012364	0.00495967	-0.00350849	0.0256167	0.0132712	-0.0172445
mDC	GSM717395_ERG	-0.01545	-0.0053812	-0.0311644	0.00278578	-0.00218057	-0.0214982	-0.00632509	-0.0390514	-0.0259649	-0.0275415
mDC	GSM1227212_STAT3	-0.00639679	0.0224955	0.0185775	-0.0169035	-0.00768752	0.00274932	-0.0187908	0.0232833	0.00650935	0.00277373
mDC	GSM957606_TFE2	-0.00100881	0.0393605	0.00644732	-0.00276151	-0.00151167	0.00461766	-0.00161785	0.0152219	0.00362428	-0.00127787
mDC	GSM1239498_E2F8	0.00356561	0.0137932	-0.0269039	-0.0179877	0.00606576	0.00155596	-0.0139914	0.0204477	-0.000780793	-0.0274979
mDC	GSM1009627_EP300	-0.0108904	0.0194387	0.000767065	0.0112438	-0.000583075	-0.00747515	-0.00680985	-0.0176355	0.00537378	-0.0178365
mDC	GSM759670_GCR	-0.00456406	0.0175472	0.0144061	0.0185456	0.00102287	0.00351472	0.0133489	0.0185223	0.00890088	-0.0304898
mDC	GSM803396_BC11A	-0.0099899	0.0252904	-0.00390233	-0.0088675	-0.0105297	0.0223477	0.00714699	-0.0147881	-0.00258329	0.0195647
mDC	GSM1010761_RAD21	-0.0059984	-0.00549284	0.0170476	0.00106212	0.0245111	0.00402596	0.0316322	8.13508e-05	-0.00459563	0.00644731
mDC	GSM1055811_TF65	-0.0232908	0.00297117	0.0301548	-0.00147101	0.0193487	0.0296844	-0.00550228	-0.0038374	0.00394589	-0.00660328
mDC	GSM935333_GATA1	-0.00929374	0.0343296	0.00166421	0.00492787	-0.00135048	-0.00567964	-0.0105009	0.00293483	-0.00422051	0.0128386
mDC	GSM1240820_KLF5	0.0140781	0.0107765	0.0125541	0.00804369	0.0219741	0.00184063	-0.0250195	0.00945519	0.0132101	-0.0012945
mDC	GSM1239487_SOX9	0.00469293	0.0315497	-0.00710331	-0.006327	-0.00605839	-0.00156836	0.00969258	0.0119855	-0.00152297	-0.0179628
mDC	GSM855008_RYBP	0.0273852	-0.00612864	0.0149392	0.00226288	0.00575711	-0.00810277	0.0153122	0.00169253	0.0121263	-0.0253524
mDC	GSM837999_TAL1	-0.00615481	0.0408909	0.00217518	0.000105172	-0.00535447	0.00399219	-0.00465696	0.0110186	-0.00563056	0.00180097
mDC	GSM1333961_EP300	-0.018685	0.00936261	0.0488507	-0.0283675	-0.0245935	-0.0186334	0.0162811	0.00956969	0.0177549	-0.00695452
mDC	GSM935597_E2F6	0.0361764	-0.0082688	0.00146088	0.0210376	-0.00814857	-0.00292699	-0.0271261	-0.030609	0.00222642	-0.0152773
mDC	GSM951885_HSF1	-0.00546645	0.0313644	0.00322021	-0.013221	0.000400882	-0.000481926	0.000398043	0.0141845	0.020842	0.00957306
mDC	GSM648586_PRAME	0.0128119	-0.00627041	-0.0228279	-0.0176756	0.0179129	-0.00707619	-0.0316418	-0.000527338	0.0186821	0.023063
mDC	GSM589241_ESR1	-0.00342729	0.0418135	0.000266316	0.00398086	-0.00634983	0.0112269	0.00594926	0.010852	0.00353684	-0.00175472
mDC	GSM945599_IRF5	-0.0104004	0.0394179	-0.000922264	0.000706528	-0.00373193	-0.00176688	-0.00623142	0.0195897	0.00827415	-0.000566556
mDC	GSM608161_ELK4	0.00274807	0.00491846	-0.0374788	-0.0280618	0.0141777	0.00504139	-0.0177723	-0.0125821	0.00105042	-0.00978558
mDC	GSM1340092_PCGF2	-0.00632248	0.00683242	0.00654371	-0.00539342	-0.0058305	-0.0113869	0.00561126	0.00182965	-0.0203501	-0.00343417
mDC	GSM935479_ZN274	-0.0146417	0.0427459	-0.0267192	0.00102958	-0.0031671	-0.0347727	0.00295743	-0.0336616	-0.00199746	-0.0307019
mDC	GSM638315_MEIS1	-0.00516482	0.0367057	-0.00472976	-0.00313022	-0.00352539	0.00724335	-0.00265773	0.0121398	0.00531848	0.00514533
mDC	GSM1328969_BRD2	0.00498316	0.0136874	-0.0132253	0.000530204	-0.0108471	0.0127155	-0.000332511	0.00756761	-0.029832	-0.0154875
mDC	GSM935527_TF65	0.00451212	0.0168113	0.0243525	-0.0304893	-0.0149239	0.00203296	-0.00387295	-0.0287504	0.0373705	0.0244862
mDC	GSM1539072_GT2D1	-0.00587129	0.0411207	0.00146323	0.00259359	0.00259872	-0.000393897	0.000195059	0.00597844	0.00366324	0.00150842
mDC	GSM951853_HSF1	-0.00835171	0.0269172	0.00548163	-0.00945503	0.00703418	0.00445253	-0.00157829	0.0061263	0.00539479	-0.00812676
mDC	GSM1505685_HNF4A	0.00082676	0.027554	-0.0140682	0.000876187	0.0060655	0.0124363	-0.00637317	0.00322363	0.0140545	0.00920217
mDC	GSM830990_CHD7	-0.000721702	0.034746	0.000899113	-0.00902242	-0.00777612	0.00530096	6.63618e-05	0.0120484	-0.00734937	-0.000767218
mDC	GSM779433_TYY1	0.000680818	0.0216882	-0.0119488	-0.00448543	0.00622449	-0.0045272	-0.0158419	0.00418927	0.00152461	-0.0145564
mDC	GSM1207900_ANDR	-0.00834207	0.041851	-0.00207344	-0.00154254	-0.00349997	0.00319993	-0.00315669	0.0107598	0.000631965	0.00124569
mDC	GSM838668_BMI1	-0.00660539	0.0309808	-0.00230658	-0.0122933	-0.00687166	0.00358019	0.00286712	0.0125032	-0.00834741	-0.00500282
mDC	GSM1193656_ERG	-0.00827322	0.0456353	-0.00350483	-0.000190806	-0.0020318	0.00442928	-0.00406048	0.00886999	0.00134615	-0.000166736
mDC	GSM959049_ZN143	0.00322357	0.0135004	-0.0509732	-0.00540891	0.0108668	-0.00210653	-0.00729284	-0.0316143	0.0243227	-0.0223663
mDC	GSM1294877_P53	-0.0155221	0.0171132	-0.00845482	-0.00634591	0.00172744	0.0205751	-0.0158	-0.0118223	-0.00633954	0.00597682
mDC	GSM935137_CDK9	-0.00580392	0.0139793	0.00950843	-0.0339467	-0.0305357	-0.0216283	0.0277539	-0.00782427	0.0174006	0.00350037
mDC	GSM1239631_ZNF84	-0.00102486	0.0320063	-0.00682021	-0.0036918	-0.00810793	0.00781061	-0.0189909	0.0121389	0.0137218	0.00436581
mDC	GSM1239622_ZNF12	-0.00122745	0.0176018	-0.0106183	-0.0165111	-0.00369086	0.0161098	-0.00330106	0.00677267	-0.0065281	0.000545898
mDC	GSM831003_CHD4	0.00118349	0.0409934	4.52117e-05	-0.00566521	0.000549898	0.0137535	-0.010353	0.000312335	-0.0110534	0.00120498
mDC	GSM717405_EZH2	0.00232223	0.0207671	0.00648021	0.00753092	-0.00866006	-0.00287685	0.00305641	-0.0126648	-0.00831537	-0.0183088
mDC	GSM935484_E2F1	-0.0103923	-0.01333	-0.00808267	0.0406596	-0.0281721	0.00786879	0.000783813	0.044838	-0.022459	0.0259261
mDC	GSM945602_IRF5	-0.00316171	0.0349135	-0.00259357	-5.3254e-05	-0.000965996	0.00256362	0.00151035	0.0131003	-0.000919856	-0.00755934
mDC	GSM894109_MED1	-0.00415493	0.0100795	0.0151236	-0.0168825	-0.0196468	0.0127779	0.0215804	0.00664378	-0.0160185	0.00283497
mDC	GSM1036407_MED1	0.000475837	0.00282758	0.0242316	-0.0506887	-0.0378506	0.00480546	0.00581406	0.00205454	-0.00126336	0.0249276
mDC	GSM393945_CBP	-0.00471334	0.0162736	-0.000127601	-0.0151598	-0.00689702	0.026556	0.0107343	-0.0057984	0.00672968	0.000329526
mDC	GSM831012_RBBP5	-0.0227486	-0.000566349	-0.0306096	-0.000416173	0.00153158	0.000785719	-0.0351487	0.0279999	-0.0422914	0.0237487
mDC	GSM468206_PML	0.00429313	0.039005	0.00813422	-0.00287793	0.0105813	0.00723247	-0.00906874	-0.0128829	-0.00230886	0.0071932
mDC	GSM952457_DNM3B	0.00161614	0.0421065	-0.0100722	0.00174109	-0.0032895	0.0117567	-0.00842753	0.0136217	0.00211971	0.00460672
mDC	GSM1410773_ANDR	-0.0413929	-0.00107931	-0.0121685	0.0196083	-0.0119652	-0.00518852	0.0231548	-0.00274495	-0.0109143	-0.0331144
mDC	GSM1328976_BRD4	0.00329165	0.034058	0.00465583	-0.00587754	-0.0123494	-0.000978457	-0.00272771	0.00821529	-0.0123753	-0.00145593
mDC	GSM1164143_ANDR	-0.011894	0.0316007	-0.00464174	-0.00196513	-0.00405456	0.00427349	-0.00912495	0.00624528	-0.00219712	0.0140465
mDC	GSM1405093_ELL2	0.00275908	-0.022856	0.0037318	-0.0106623	-0.00919034	0.04172	0.00792538	0.0224464	-0.00245988	-0.010205
mDC	GSM1366691_P53	-0.00662806	0.0186335	-0.00130939	0.0104748	0.00892454	-0.0024034	0.00403631	-0.00746106	0.00435174	0.0113515
mDC	GSM749750_CTCF	0.0137578	0.000659966	-0.0052879	-0.0152641	0.031899	-0.0131819	0.0264043	-0.0055048	-0.0140403	0.0152403
mDC	GSM1003604_CUX1	-0.0111594	0.0213073	0.0204061	-0.0125113	-0.0154228	-0.0264474	-0.00848825	0.0202667	0.0348121	0.00327216
mDC	GSM785504_EGR2	-0.00194582	0.0262293	-0.00287694	-0.000173672	-0.00697859	0.0169903	0.000342895	0.00380821	-0.00302248	0.00373099
mDC	GSM1515520_ANDR	-0.00765905	0.0452314	-0.00218238	-0.000583104	-0.00406386	0.00548584	-0.00403181	0.00691637	0.000756749	0.00147471
mDC	GSM1505642_GATA4	-0.00501374	0.00332756	-0.021199	0.00933596	0.00384817	-0.0305957	-0.0104263	0.00945655	0.0049614	-0.0231268
mDC	GSM1003617_SRBP1	0.00727872	0.0187491	-0.0297826	0.00110544	0.0085121	-0.00423773	-0.0246186	-0.0137765	0.0164149	-0.0328631
mDC	GSM733719_CTCF	0.0263898	0.00227888	-0.00691126	-0.0114043	0.0353515	-0.0254849	0.019544	0.00745137	-0.0159026	0.0153312
mDC	GSM1266817_SMAD2	-0.00784626	0.0444661	-0.00301774	0.0011427	-0.00327909	0.002432	-0.0030566	0.00706326	0.00234581	-0.00124029
mDC	GSM1333990_REST	0.00228963	0.016917	0.00379935	-0.00444821	0.00603119	-0.0147983	-0.0175116	-0.00583504	-0.00354673	-0.00873242
mDC	GSM589242_ESR1	-0.00517675	0.0424067	-0.00287944	0.00232948	-0.00468816	0.00661698	0.00179784	0.00366154	0.0033547	0.00400795
mDC	GSM837996_TAL1	-0.00701345	0.0396773	0.00329649	-0.00552008	-0.00316558	0.00634093	-0.00529893	0.0158987	0.000358909	0.0111609
mDC	GSM1009631_EP300	-0.0100614	0.0308557	0.00088744	0.00802395	0.0020201	-0.000341113	-0.00646226	-0.00858395	0.00392643	-0.0165126
mDC	GSM935623_PRGC1	-0.00656356	0.0374725	-0.00414992	-0.00556255	-0.00251102	-0.00710216	0.00200331	0.00554476	0.0151122	-0.00330295
mDC	GSM1505786_TAL1	-0.0205029	-0.0162115	-0.0244857	0.0113501	-0.0311455	0.0318081	-0.000690703	-0.00717939	-0.00977829	-0.00145762
mDC	GSM1505783_BRAC	-0.0062828	0.0356973	-0.00917843	0.00327254	0.0052812	0.00527668	-0.00804631	0.00730103	0.00563543	0.0136778
mDC	GSM1328963_BRD4	-0.00682436	0.0343877	-0.00818484	-0.00682619	-0.00322626	0.0121532	0.00136003	-0.0108381	-0.0101257	-0.0014644
mDC	GSM1010869_REST	0.00277576	0.0273155	0.00287798	-0.00199562	0.00644283	-0.0107624	-0.00204451	0.00294839	-0.00310539	-0.0175425
mDC	GSM1003571_HDAC6	-0.00388128	0.0374031	-0.00494266	-0.00650964	-0.00468221	0.00835556	0.00879218	-0.00304898	0.00627352	0.0073649
mDC	GSM935437_MXI1	0.027696	-0.00504892	-0.0103493	0.0341033	-0.00966572	-0.00299941	-0.0121502	-0.00823173	0.0250554	-0.0068092
mDC	GSM1515525_ANDR	-0.011016	0.0317528	0.00243278	0.00808449	-0.0018259	0.0117018	-0.00275893	0.00451665	-0.0122216	0.00563705
mDC	GSM1370288_SPI1	-0.0121295	0.0267741	0.00951764	-0.0137009	-0.00483522	-0.0154859	-0.00658353	0.0013798	0.0117489	-0.0127995
mDC	GSM1174491_ANDR	-0.00501359	0.0222556	-0.00241387	-0.000178283	-0.000499441	-0.00274137	0.0059163	0.0292385	0.00860125	-0.00288793
mDC	GSM722417_SMAD1	-0.0104287	0.0422926	-0.00126928	-0.00154459	-0.0040961	0.0067021	-0.00741033	0.00578238	0.000563493	-0.00482889
mDC	GSM1289331_KPCT	-0.00271874	0.0217187	-0.0138631	-0.0148394	-0.0120628	0.0115986	0.0138324	0.00350749	0.00760162	0.0218208
mDC	GSM722167_TFE2	-0.00464926	0.0438116	2.32089e-05	-0.00225	-0.00501645	-0.000119571	-0.000103922	0.00939053	0.00470572	0.000694893
mDC	GSM831007_KAT2B	-0.00475432	0.0393085	-0.00445615	0.000125264	-0.00431379	0.00290817	0.00483335	0.00329698	0.00985849	-0.00690409
mDC	GSM749715_CTCF	0.0379279	0.0131548	0.00881384	0.00154492	0.0294268	-0.021874	0.0167296	0.00940669	-0.00511908	0.010391
mDC	GSM1505813_HAND1	-0.00626174	0.0433029	-0.00381781	-0.00189408	-0.00477111	0.00583053	-0.00259627	0.00556884	0.00463994	-0.00223435
mDC	GSM983105_FOXA1	-0.0371058	-0.00945763	0.0180508	0.0101714	0.00764503	0.0167913	0.0104268	-0.0179838	-0.00583928	0.00782419
mDC	GSM1314142_BRD4	-0.0106894	-0.0140415	-0.0175731	-0.0074386	-0.0301775	-0.026229	-0.0254198	0.012112	0.0118201	-0.000158111
mDC	GSM1505748_SMAD2	-0.00767487	0.0377591	-0.00316069	0.00828751	-0.012954	0.00789893	0.000836802	-0.00225923	0.00797967	0.00908777
mDC	GSM838000_TAL1	-0.00478287	0.0375051	0.00396273	-0.00183467	-0.00463798	0.00459163	-0.00736385	0.00545744	-0.01377	0.0158352
mDC	GSM1405090_ELL2	0.0117537	-0.00314477	-0.00176673	-0.0119925	-0.0107213	0.0336866	0.00960359	-0.00655298	-0.0183212	0.00363155
mDC	GSM777640_HDAC8	-0.0044091	0.0421103	-0.00169069	0.00249818	-0.00270829	-0.000129728	0.00277453	0.0118533	-0.00356346	-0.00165178
mDC	GSM1003586_KDM5B	0.0216481	-0.0198311	-0.0185636	0.0152115	-0.0250884	0.0164315	-0.0133033	-0.0111099	-0.0033012	-0.0169769
mDC	GSM700357_TIF1B	0.0109513	0.00393724	-0.046615	-0.0241477	0.0149608	0.00158809	0.00659023	-0.0405922	0.00418577	-0.0392734
mDC	GSM986089_ESR1	-0.00642735	0.040394	0.000709921	0.00126437	0.00437627	0.000544705	-0.00913998	0.00704872	0.00719004	0.000646001
mDC	GSM486298_TF65	-0.00184011	0.00367697	0.0111845	-0.026465	-0.0170119	-0.0108733	-0.0227646	-0.00671107	0.0230412	0.0215382
mDC	GSM1565011_MITF	-0.00503499	0.0419793	-0.0061094	-0.00437719	-0.00431491	0.00729553	-0.000429	0.0112181	-0.000314052	-0.000873146
mDC	GSM1239395_FOXA2	-0.0114245	0.0392125	0.000205932	0.00123533	-0.00444982	0.00283585	-0.00107433	0.00112976	0.00315352	0.00401969
mDC	GSM837993_RBTN2	-0.00477254	0.0420424	0.00123878	0.0017257	-0.00568783	0.00301076	-0.0061425	0.0103657	0.00893013	0.00222843
mDC	GSM1556076_DYR1A	-0.00792759	0.0226988	-0.0273756	-0.00639588	-0.003213	0.0141942	0.0134197	-0.00989877	-0.00336284	0.000890429
mDC	GSM1515521_ANDR	-0.00772123	0.0462887	-0.00300524	0.000340736	-0.00388626	0.00411217	-0.00330924	0.00568621	0.00308317	0.00106619
mDC	GSM1239489_BMAL1	-0.00208532	0.0190362	-0.00275365	-0.00414056	0.00115216	0.00108868	0.0060113	0.0232658	0.00889867	-0.0275304
mDC	GSM1294935_CJ012	-0.00746417	0.046069	-0.00336745	-0.000545866	-0.00409111	0.005065	-0.00360196	0.00463694	0.0015664	-0.000372394
mDC	GSM951859_HSF1	-0.00425307	0.0269216	-0.00256869	-0.0124698	7.66205e-06	-0.0058988	0.00484901	0.00418953	0.0231026	-0.00133059
mDC	GSM935620_GCR	-0.00183326	0.025216	-0.0101975	-0.00513585	-0.00436291	0.0139943	-0.0145407	-0.00378964	-0.00752011	-0.0110144
mDC	GSM1162745_AFF4	-0.00487265	-0.00218381	0.00532111	-0.0178598	-0.000750415	0.0337234	0.027498	0.00260036	0.00120993	-0.0103342
mDC	GSM1154509_MECP2	-0.00493969	0.0379993	-0.00680586	-0.00677036	-0.00518611	0.0164715	-0.0033407	0.0109966	-0.000903853	-0.00309014
mDC	GSM1534724_ESR1	-0.00740435	0.0446493	-0.0039332	-0.00103367	-0.00280547	0.00429863	-0.00191855	0.000834935	0.00376072	0.00403034
mDC	GSM1116666_HSF1	-0.00528682	0.0356934	-0.00291628	-0.00952126	-0.006838	0.00158539	0.00529489	0.00706934	0.0176392	0.00708145
mDC	GSM1008619_MYC	0.0106396	0.0290868	-0.00349089	0.00806158	-0.0138603	-0.00586473	-0.00858255	0.00389521	0.00617851	-0.00288153
mDC	GSM486301_TF65	-0.00377787	0.0337886	0.0116473	-0.0137491	-0.00568964	0.000544663	-0.0151569	-0.0112211	0.0218438	0.0157649
mDC	GSM1003603_SRBP2	0.00421293	0.02512	-0.013633	-0.00958367	0.00313303	0.00738154	-0.0090904	-0.00491694	-0.000997253	-0.0166767
mDC	GSM1239559_CTCF	-0.0026189	0.0392518	0.00116761	-0.00387705	0.00809948	0.0062451	-0.00473647	0.00464373	0.00255052	0.015191
mDC	GSM1333995_REST	0.00117635	0.0253416	0.000573146	-0.00729731	-0.00272738	-0.0101633	-0.00888491	-0.00345307	0.000282876	-0.0169569
mDC	GSM923508_ANDR	-0.00675688	0.0435234	-0.00318173	-0.000590042	-0.00352649	0.00558846	-0.00196292	0.00490816	0.00798632	-0.00354166
mDC	GSM831030_HDAC6	-0.00653405	0.0437003	-0.00461023	-0.00145072	-0.0035485	0.00602618	-0.000642688	0.00365561	0.00469805	0.00822609
mDC	GSM1534734_TF65	0.00116696	0.0275613	-0.0148948	-0.00570274	0.00974108	-0.00625956	-0.0188199	0.00183198	0.00866866	-0.0162334
mDC	GSM1382049_HSF1	-0.00520347	0.0373096	-0.00335744	-0.00537234	-0.00656306	0.00382993	0.0084288	0.00628593	0.0101272	0.00658991
mDC	GSM1174488_ANDR	-0.00748687	0.0395129	-0.00100697	0.00294022	-0.00306308	0.00315789	-0.00237652	0.0119428	0.0030777	0.00322733
mDC	GSM1071296_PRGR	-0.00716402	0.0436098	0.00159934	-0.000444935	-0.00162224	0.00493086	7.05914e-05	0.0116018	0.00325206	-0.0108656
mDC	GSM952463_DNMT1	0.00198434	0.0345391	-0.00940668	-0.00045933	0.0107578	0.0202384	-0.00301014	-0.00484807	0.00897869	0.0259893
mDC	GSM1180132_EZH2	0.00250934	0.0084942	0.00879527	-0.0082761	-0.0134012	0.000760493	0.0124947	-0.00786202	-0.0271477	-0.0277848
mDC	GSM1146168_P53	-0.00569097	0.0347549	-0.00251392	-0.0013062	0.00198171	0.0139336	0.0207822	0.00512448	0.0209242	0.00482405
mDC	GSM1348340_P53	-0.00979188	0.0287857	0.00439546	0.00124718	0.00384641	-0.000448015	0.00535094	0.00327096	0.00363544	-3.77636e-05
mDC	GSM1505732_SALL4	-0.00836999	0.0396182	-0.00531785	-0.000819924	-0.00594051	0.0112236	0.00269921	0.00223669	0.00388313	0.00987473
mDC	GSM1295078_CBX8	-0.00649251	0.0333104	-0.00437955	0.000119653	-0.00686368	0.00311077	0.00402632	0.0101607	0.00154409	-0.00174354
mDC	GSM700361_ELK4	-0.00293335	0.0310107	-0.00816306	-0.0120037	-0.00591128	0.00595237	0.000932179	-0.0112826	0.00353769	0.00383168
mDC	GSM610335_GATA1	-0.0117192	0.0335653	0.00426105	-0.0011999	0.00565856	0.00581197	-0.00396128	0.00990824	-0.0011841	-0.000409926
mDC	GSM1056938_FOXP3	-0.00657865	0.0459455	-0.00328694	-0.00119698	-0.00150321	0.00494589	-0.00220765	0.00740517	0.00227536	0.00198861
mDC	GSM1295081_RING2	-0.00682342	0.0416726	-0.00487884	-0.00179411	-0.00379159	0.00449525	0.00180696	0.0113469	0.00599719	0.000457916
mDC	GSM486308_TF65	0.00550597	0.00640737	0.0191087	-0.0427441	-0.00918651	-0.00395147	-0.00721572	-0.0171532	0.0502835	-0.00144287
mDC	GSM788369_CEBPA	-0.00269637	0.0168755	-0.000139386	-0.00097739	-0.0104527	-0.000300676	0.00131527	0.0138539	-0.000412531	0.00971434
mDC	GSM1515528_ANDR	-0.00821554	0.0429537	-0.000336751	0.00278953	-0.000646653	0.00519541	-0.000474898	0.0135473	0.00232412	-0.0137041
mDC	GSM1235010_ESR1	-0.00565759	0.0404076	-0.00292432	-0.000151082	-0.000275205	0.00531871	0.00027442	0.00211831	0.00426584	-0.00886201
mDC	GSM935345_ELK1	-0.000649106	0.0251105	-0.0296387	-0.0161425	-0.00135585	0.00310882	-0.011244	-0.0299029	-0.00312522	-0.0135932
mDC	GSM894059_MYC	0.00971028	-0.00015649	-0.011394	-0.00470769	-0.035954	0.0371619	-0.026213	0.0325441	-0.0376891	-0.0293471
mDC	GSM1424528_ELK4	-0.00190259	0.0261126	-0.00523142	-0.00731575	-0.00326321	0.0110045	-0.000405242	-0.00479272	0.00837561	-0.00331727
mDC	GSM1180131_JARD2	0.00968995	0.00207879	0.0346018	0.0359399	-0.0140051	-0.00822003	0.0225422	-0.00778814	-0.00677953	-0.0198023
mDC	GSM1505807_MYC	-0.0053147	0.0398319	-0.00534318	-0.00088582	-0.000248445	0.00729216	-0.00148261	0.00553181	-0.00327025	-0.00886578
mDC	GSM1072710_MTG16	0.00866937	0.0400507	0.0138115	0.000424454	-0.00298917	-0.00168481	-0.0146529	0.00615668	-0.00189232	0.0061037
mDC	GSM1505693_NR5A2	-0.00293231	0.0130676	-0.00827715	0.001116	0.00128066	-0.00685298	-0.00619464	0.00908544	-0.000767072	-0.0225309
mDC	GSM1240834_KLF5	-0.00575193	0.0408613	-0.00114518	0.00296701	0.00322865	0.00738002	-0.00995637	0.00427631	0.00808346	0.00638774
mDC	GSM1295076_CBX6	-0.00723655	0.0383189	-0.0041221	0.00118814	-0.00688561	0.00495426	0.00272751	0.00566574	-0.00338973	-0.00484681
mDC	GSM1424527_ELF1	-0.00283012	0.0292707	-0.0122044	-0.00829776	0.00690147	-0.00539212	-0.0140352	0.0102119	0.000841495	-0.0177526
mDC	GSM935570_IRF3	0.000238752	0.0110314	-0.0190101	-0.00329369	-0.00325455	-0.0273703	-0.0148143	0.0105195	0.0420733	0.0218844
mDC	GSM1033752_BRD4	-0.00600741	0.0288581	0.0015522	-0.0149128	-0.0256265	0.0212898	0.0138299	-0.0205065	-0.0261229	0.0137195
mDC	GSM1527839_RUNX1	-0.00683202	0.0445458	-0.00211593	0.00176209	-0.00200945	0.00274411	-0.00627794	0.00261372	0.00209199	0.00440066
mDC	GSM831001_CBP	-0.000440316	0.0407098	-0.00282375	-0.00485337	-0.00371954	0.00935388	0.00108085	-0.0019667	-0.00905792	0.00438413
mDC	GSM951900_HSF1	-0.00615613	0.0378499	0.0016455	-0.00770442	-0.00410365	-0.00496629	-0.000267401	0.0128234	0.0162384	0.00353018
mDC	GSM497498_RB	-0.00724434	0.0181219	-0.0122842	-0.01702	-0.000770187	-0.0139375	-0.0151957	0.0912277	0.0263843	0.00840706
mDC	GSM665910_MYBB	-0.00837329	0.0401866	-0.00667233	-0.00160729	-0.00740254	-0.00533005	0.00475895	0.0183504	0.0206846	0.00445149
mDC	GSM1430925_MYC	-0.000469437	0.0186877	-0.0246288	-0.0113884	-0.000562425	0.0146396	0.0107039	0.0176206	0.00928582	-0.02093
mDC	GSM599839_HSF1	-0.00608669	0.0369535	-0.00267484	-0.00834352	-0.00716062	0.00102887	0.00676112	0.00812084	0.00898535	-0.00181717
mDC	GSM722704_RUNX1	-0.00405398	0.0373515	-0.00424612	-0.0105484	0.00148237	0.0171964	0.00458239	-0.012049	-0.00775711	0.0159296
mDC	GSM935274_CEBPZ	0.000972868	0.02712	-0.00670596	-4.36152e-06	0.00557352	-0.000733653	-0.0189069	0.00107266	0.0144524	0.00809002
mDC	GSM1171657_TFAM	-0.00821242	0.0435018	-0.00287675	0.00111998	-0.00400073	-0.00265045	-0.00196822	0.0083189	0.00516394	0.000496696
mDC	GSM1534731_TF65	0.000567278	0.0302629	-0.0226022	0.000392249	0.00691971	-0.0115488	-0.0143203	-0.000318479	0.0117794	-0.00177185
mDC	GSM607487_ZN274	-0.0143229	0.044042	-0.0223509	3.26068e-05	-0.00290909	-0.0323144	-0.0021012	-0.0260597	0.00113801	-0.0355866
mDC	GSM1000998_FOXM1	-0.00724473	0.00916582	-0.00309437	-0.00236957	-0.0013665	0.00562664	0.000957833	0.00936319	0.0116399	0.0156241
mDC	GSM958756_FOXA1	-0.00760883	0.0449598	-0.00201897	-0.00048872	-0.00253527	0.00312158	-0.00339638	0.0075536	0.00395706	0.000851016
mDC	GSM945598_IRF5	-0.00799665	0.04471	-0.00335901	0.00102629	-0.0030443	0.00290576	-0.00584317	0.00823943	0.00514272	0.0019334
mDC	GSM986090_ESR1	-0.00687244	0.044537	-0.00245866	-0.000164186	0.00128988	0.00276477	-0.00564962	0.0059798	0.00458317	-0.000675276
mDC	GSM749819_AFF4	-0.00651098	0.0224998	0.00473019	-0.0104877	-0.0131583	0.0194168	0.00762611	-0.00905295	-0.0145609	0.00636145
mDC	GSM1239530_TERF1	-0.00526186	0.0331592	-0.00712757	0.00414324	0.000371735	0.00558572	-0.0117172	-4.14743e-05	0.0128172	0.0166562
mDC	GSM831032_KDM5A	-0.00719984	0.0443645	-0.0069058	0.000570284	-0.00402296	0.00614557	0.00127278	-0.000501595	-0.000350829	0.00401372
mDC	GSM830993_HDAC1	-0.00499764	0.0268994	-0.0112502	-0.00620404	-0.00186974	-0.0235895	-0.00471871	0.0860374	0.0129807	0.0089666
mDC	GSM1171658_TFAM	-0.00798382	0.0437002	-0.00327012	0.000112275	-0.00154985	0.000366216	-0.00502343	0.00816356	0.00175995	0.000848363
mDC	GSM1126877_TERF2	-0.00646752	0.0399235	-0.00587623	-0.00289889	-0.00614156	0.00998938	0.000888065	0.00438252	0.00238833	0.00939372
mDC	GSM952456_DNM3A	-0.00734179	0.0453509	-0.00305688	0.00154593	-0.00207158	0.00795803	-0.00547023	0.00282258	-0.000494663	0.0065141
mDC	GSM1328970_BRD2	-0.00461911	0.0444272	-0.00186213	0.00288303	-0.00373812	0.00357996	-0.00212306	0.00981029	0.0018086	0.00210177
mDC	GSM1505758_SNAI2	-0.00588112	0.0396184	-0.00505585	-0.00120663	-0.00249503	0.00338243	-0.00170221	0.00581934	0.00703823	-0.0033451
mDC	GSM1126878_COT2	-0.010311	0.0372828	-0.00438057	0.00318956	-0.00527415	0.00896301	-0.000539487	0.000358394	-0.00290285	0.0203605
mDC	GSM951871_HSF1	-0.00527592	0.0384003	-0.00036801	-0.00727386	-0.003547	0.000166338	0.00114097	0.00917034	0.0161974	-0.00395217
mDC	GSM935314_SRBP2	-0.00435373	0.0286052	-0.00191353	0.00238312	0.00651678	0.00833016	-0.00110576	0.00850344	0.00385798	-0.0138722
mDC	GSM951906_HSF1	-0.00480367	0.0378638	0.00146812	-0.00583661	-0.00621043	-0.00387923	0.00113243	0.0127618	0.0154424	-0.00141911
mDC	GSM1295087_CBX6	-0.00595543	0.0371193	-0.00205325	-0.00106498	-0.00499811	0.00496021	0.00157724	0.00917603	-0.00158377	-0.0022983
mDC	GSM1334003_EP300	-0.00567915	0.0266005	0.0046984	-0.00266385	-0.00910998	0.00614505	0.00385237	0.00370382	0.000617934	0.0185532
mDC	GSM566156_SGF29	0.0021416	0.00674035	-0.00621455	-0.00785199	-0.00035248	0.0183511	0.00489724	0.00269141	0.00850504	-0.00170932
mDC	GSM1174484_ANDR	-0.00781797	0.0444379	-0.00442467	0.00220125	-0.00433225	0.00172437	0.000659824	0.00482609	0.00218595	0.00146392
mDC	GSM1333368_WDR5	-0.000363171	0.0204665	-0.0142853	-0.00425341	-0.0039426	0.0278104	0.0249608	-0.0133094	0.0176892	0.0064796
mDC	GSM1104358_KDM1A	-0.00551033	0.0428982	-0.00255183	-0.000847522	-0.00366225	0.00804108	-0.000508348	0.00121521	0.000796059	0.00194007
mDC	GSM951903_HSF1	-0.00637292	0.0391623	0.000839996	-0.00825133	-0.00627841	-0.00505733	-6.65891e-05	0.00967354	0.0170883	0.00362508
mDC	GSM1103548_SSRP1	-0.00538752	0.0427522	-0.000562697	-0.00307416	-0.000854298	0.00893884	-0.00177522	0.00775022	0.00587306	0.000890416
mDC	GSM1033755_CDK9	-0.00505019	0.0332544	0.00359916	-0.00751986	-0.00719082	-0.0044091	-0.00037204	0.000644325	-0.00497311	0.0162779
mDC	GSM951861_HSF1	-0.00769804	0.0413504	-0.00148421	-0.00371448	-0.00455535	0.000713116	9.43566e-05	0.00942011	0.0121449	0.00411762
mDC	GSM935350_ZN274	-0.0130983	0.0430025	-0.0192675	0.00248829	-0.00223877	-0.0292085	-0.00169735	-0.0216893	0.000324553	-0.0283126
mDC	GSM937861_BMI1	-0.00806241	0.0430878	-0.00231568	-0.000417338	-0.00540611	0.00419029	-0.00062293	0.00361602	-0.000636489	0.00187727
mDC	GSM1239072_EP300	-0.00860886	0.0414064	-0.00791841	-0.00355094	-0.00389679	0.0113443	-0.0104933	0.00299321	-0.00467129	0.00248056
mDC	GSM951883_HSF1	-0.0053073	0.0347174	-0.00306567	-0.00842803	-0.00154888	0.00105758	0.00341285	0.00760209	0.0199739	0.000347339
mDC	GSM951910_HSF1	-0.00791632	0.0438357	-0.0022754	-0.000908793	-0.00463907	0.0015818	-0.00383424	0.00668887	0.00419701	0.00101984
mDC	GSM1515522_ANDR	-0.007587	0.0463904	-0.00310982	0.000558138	-0.00324626	0.00330415	-0.0031551	0.0064154	0.0041755	-0.000152805
mDC	GSM634613_FOXA2	-0.00747947	0.044816	-0.00114974	-0.000254798	-0.00374931	0.00324987	-0.00166901	0.00945186	0.0026885	-0.00202563
mDC	GSM589238_ESR1	-0.00652815	0.0446627	-0.00193048	-0.000656211	5.26968e-05	0.00287156	-0.00720505	0.00822486	0.00764286	0.0010522
mDC	GSM1056924_STA5A	-0.00459183	0.0369586	-0.00467178	-0.00555116	0.00249396	0.00324982	-0.0120265	0.00922636	0.011047	-0.00898981
pDC	GSM1410776_FOXA1	-0.0426155	-0.00236827	0.0274945	0.00603768	-0.00892937	0.0140669	-0.0128497	0.0135508	0.0128156	-0.0138294
pDC	GSM1010879_SIX5	0.00455962	-0.0123897	-0.0209817	0.0510655	0.0126766	0.0223343	0.0109463	-0.0270071	-0.0128987	-0.0276485
pDC	GSM714610_TFAP4	-0.00310475	0.0112711	0.0101344	0.00244488	-0.00915936	-0.0211415	0.00686823	-0.00589019	0.00362925	0.0118405
pDC	GSM701860_LMBL2	-0.00293732	0.0224232	0.00751574	0.00613519	0.000882922	-0.0100981	-0.00034081	0.00375702	0.00885934	0.0370908
pDC	GSM1534739_FOXA1	-0.0332345	0.00383856	0.0140977	-0.0121095	-0.0118026	0.00578616	-0.00256489	-0.00578637	0.0195139	0.00905544
pDC	GSM497491_RB	-0.00397615	0.00252673	-0.0119355	0.0279252	0.0193878	0.00294384	0.00667548	-0.0255813	-0.00181407	-0.0168941
pDC	GSM1466839_BRD3	-0.00603668	0.00543117	-0.0205779	0.0141646	-0.00127067	0.0309014	0.00623559	-0.00861817	-0.00890122	0.00815271
pDC	GSM1290151_REST	0.0035049	0.0239071	-0.00451012	0.00043595	0.00116194	-0.0049657	0.0015674	0.0245688	-0.0109291	-0.0156129
pDC	GSM1006873_CTCF	0.0181389	0.00393438	-0.00906244	-0.0099165	0.0349667	0.0193982	-0.0240265	0.00959318	-0.00693354	0.00055111
pDC	GSM1477597_PROX1	-0.00991732	-0.00572649	-0.00407454	-0.0282161	-0.00532659	0.0305487	0.00975532	-0.0315241	-0.00165792	-0.021173
pDC	GSM1328971_BRD2	-0.00496529	0.032137	-0.00430365	0.0224917	-0.015115	0.0106593	-0.0104003	0.0149245	0.00299963	-0.0144197
pDC	GSM803403_FOXA2	-0.0380754	-0.0119695	0.0128243	-0.00368564	0.0100811	0.0048206	0.0220188	-0.0159596	0.0136212	0.00539548
pDC	GSM1525104_KDM3A	-0.00704211	0.0244402	-0.00690891	-0.00134641	0.00663192	0.000127881	0.00784178	0.0154047	-0.0187419	-0.014629
pDC	GSM1193658_ERG	-0.0196599	0.0233576	0.00522419	-9.1864e-05	0.00998891	0.003559	-0.0066716	0.014155	0.0109602	-0.0201233
pDC	GSM646354_CTCF	0.0330873	0.00862454	-0.0177117	-0.0077894	0.0457514	0.000351713	-0.00705256	-0.0100074	-0.00102723	0.0101744
pDC	GSM1003474_CTCF	-0.00226131	-0.0105706	-0.00309265	-0.00601537	0.0128088	0.00793096	-0.045152	-0.0108243	-0.0130857	0.00363087
pDC	GSM749670_CTCF	0.0238052	0.00731293	0.00498495	-0.0121428	0.0251047	0.0210814	-0.0359294	0.0121912	-0.00707421	-0.00391593
pDC	GSM486317_TF65	-0.010949	-0.0196243	-0.0573423	-0.0183142	-0.00295066	-0.0371281	-0.0156295	-0.010171	-0.0184377	-0.000917445
pDC	GSM1308241_ANDR	-0.0105198	0.00930944	0.0132622	-0.0353386	0.0123082	-0.00229581	0.0132569	-0.00429259	0.0537587	-0.0215363
pDC	GSM1250893_GATA6	-0.0299708	-0.0133978	-0.000405634	-0.00519369	0.00642029	0.000482517	0.0131998	-0.00545859	-0.00883127	0.036165
pDC	GSM1198994_SOX2	-0.00709124	0.0318375	-0.00291422	0.00357416	-0.0112274	0.00893306	-0.0022357	-0.00164969	-0.00693385	0.00300936
pDC	GSM1197320_GATA6	-0.0135748	0.00372818	-0.0115833	0.0022777	-0.00258926	0.0189418	0.0154722	-0.0124877	0.0081472	-4.51412e-05
pDC	GSM935488_STAT1	0.00758006	-0.015459	-0.0264341	-0.000300958	0.0389269	-0.0667195	0.027484	0.00814307	-0.0175607	-0.00753222
pDC	GSM1517537_FLI1	-0.0100069	0.0232669	-0.00129887	0.0125918	-5.53136e-05	0.00925057	-0.000983158	-0.0061307	-0.00190695	0.00865338
pDC	GSM1328945_ANDR	-0.0141094	0.0273506	0.00589228	-0.00355657	0.0102374	-0.00371819	0.00747391	0.00886918	0.00606669	-0.00680577
pDC	GSM803407_TAF7	0.0023943	-0.0103212	-0.0403006	0.0207384	-0.024951	0.0540857	0.00744588	-0.00940688	0.00769933	0.0118174
pDC	GSM1010730_EGR1	0.000413887	0.00393367	-0.0141634	0.0205755	-0.0121893	0.00326996	-0.000772018	-0.0114137	-0.00229329	0.0109249
pDC	GSM1239588_CTCF	0.00953298	-0.00204516	-0.0104338	0.00158108	0.0465809	0.0183589	-0.00901737	0.00772236	-0.00596927	-0.00555585
pDC	GSM1067278_EP300	0.0657388	0.0237907	0.0219603	-0.00304807	-0.0482102	-0.00970171	-0.0296093	0.0602524	0.0262762	0.00377553
pDC	GSM646454_CTCF	0.0196645	0.000293067	0.00116576	-0.00676176	0.0410152	0.0197119	-0.015743	0.000960641	-0.00645236	-0.00072284
pDC	GSM730702_GATA2	-0.0283262	-0.00106567	-0.00142385	-0.0246019	-0.00111809	0.0130634	0.00959271	-0.00693906	0.00499886	-0.0189933
pDC	GSM971950_CBX1	-0.0180209	0.0280314	0.0190837	0.0241982	0.0219892	-0.00681228	-0.0347568	-0.0105747	-0.0431735	-0.0215171
pDC	GSM575228_HNF4A	-0.0065602	0.00130438	0.00326321	-0.0065101	0.0115473	-0.00227533	0.0178128	-0.0312752	-0.00926649	-0.00552828
pDC	GSM777638_JUNB	0.0068013	-0.000775882	-0.0213635	-0.010224	0.0117715	0.00244054	0.0227893	-0.0191715	0.0107369	0.0184578
pDC	GSM1308237_ANDR	-0.00680623	0.0128559	0.0129262	-0.0389259	0.0152233	-0.00834488	0.0128498	-0.017965	0.0686148	-0.0176199
pDC	GSM1539054_GT2D1	0.0145361	0.0237175	0.00041571	-0.0161394	-0.00429981	-0.0188352	0.0137755	-0.00660229	-0.00703228	0.00358209
pDC	GSM651553_SMCA4	-0.03342	-0.00406036	0.0020482	-0.0120546	-0.00802575	-0.0022981	-0.00893533	0.0259499	-0.0188965	0.00290424
pDC	GSM1036401_BRD4	-0.0101317	-0.00755169	-0.0487	-0.00743284	-0.0497157	0.0224662	-0.0372124	-0.018454	-0.025046	0.0276449
pDC	GSM1424531_ETS1	0.00503452	-0.0189667	-0.0413643	0.0527706	0.0165705	0.024617	0.00903925	-0.00512782	-0.00779781	-0.0269486
pDC	GSM1234501_MYC	0.0217872	-0.00872191	-0.0205916	-0.0185048	-0.0236362	-0.0297692	-0.0425702	-0.0305463	-0.00408314	-0.0248246
pDC	GSM935602_JUN	-0.00889304	0.00846785	-0.015203	-0.0110871	0.00445273	-0.00488549	0.0118284	-0.0251717	0.0113641	0.00624489
pDC	GSM1010806_USF1	-0.00420214	-0.0121064	0.00608579	-0.00479118	0.0134738	-0.0409184	0.0295425	0.0212663	0.00620825	0.00583175
pDC	GSM1207909_E2F1	-0.00163651	-0.0085118	0.0280227	0.0286619	-0.00680463	-0.0101327	-0.00208092	0.00751906	0.0162328	0.0507571
pDC	GSM754334_MYC	-0.00545798	-0.037727	-0.0566373	-0.00825914	-0.00584681	-0.0518328	-0.0102152	0.0232446	0.0140286	-0.0077844
pDC	GSM1010880_NFIC	-0.0217788	-0.000487031	0.0124002	-0.0305602	-0.013896	0.0381231	0.0258539	-0.00786535	-0.00324859	-0.000603782
pDC	GSM1022631_CTCF	0.00127952	-0.00279815	0.00528665	-0.00897831	0.0405944	0.0194644	-0.0134749	0.0169861	-0.00719417	0.0231312
pDC	GSM1275921_MIXL1	-0.0054694	0.0332578	-0.00731105	0.00362929	-0.000792253	-0.0117649	0.00723478	0.00368159	-0.0155034	0.0135935
pDC	GSM1057014_STAT1	0.000960427	-0.0173304	-0.020536	-0.067302	0.0222335	-0.0291333	0.0287246	-0.0082551	-0.0519486	-0.0463547
pDC	GSM935478_TF65	-0.00965019	-0.015813	-0.0622424	-0.0115722	-0.00622818	-0.0337456	-0.0193837	0.00292055	-0.0256395	-0.0120098
pDC	GSM1527837_FOXP1	-0.0172019	0.0211072	0.00995499	0.00521421	-0.00855398	-0.0104416	-0.000783729	0.00100208	-0.00606422	-0.0204249
pDC	GSM1234119_STAG1	-0.0112414	-0.00517838	-0.0259824	-0.00810226	0.00122764	0.0225595	-0.0561701	0.00870328	0.0185423	0.00349372
pDC	GSM1048851_P53	-0.00773447	0.0306115	-0.000537588	0.00245888	0.00515682	-0.00599767	-0.00227395	0.00719064	-0.00892744	0.00413717
pDC	GSM935638_SMRC2	0.00207912	0.0156174	0.00152329	-0.0124465	0.00934132	-0.023041	0.0137747	-0.0269521	-0.00553157	-0.00628999
pDC	GSM1010785_SIN3A	0.00772682	-0.0196792	0.0289665	0.0195478	-0.0343866	0.00338655	0.0192089	0.00439112	-0.034903	-0.0175456
pDC	GSM1067275_KLF1	0.0220824	-0.00870348	0.0187857	-0.018258	-0.00879184	-0.0128191	-0.0124287	0.00622834	0.0196758	-0.0281198
pDC	GSM831017_RING2	-0.00722919	0.022016	-0.00904505	0.0042947	-0.00440813	0.00883133	0.00779363	0.00594267	-0.00210612	0.019089
pDC	GSM1076112_ESR1	0.00159566	-0.00448708	-0.0136036	0.0108775	0.0216773	0.0142033	0.00898037	0.00481478	-0.00971635	-0.00938595
pDC	GSM640427_BCL6	-0.0174546	-0.0129855	-0.00957187	0.0243857	0.0172822	0.00803193	-0.00302316	-0.0358749	0.011184	0.0177426
pDC	GSM791404_VDR	0.010096	0.00896849	-0.0226255	0.0054222	-0.00884335	0.0199737	0.00303156	-0.0054273	0.00040119	0.0149712
pDC	GSM1086293_PAX5	-0.0154734	0.0047275	-0.0182491	0.000535162	-0.0137186	-0.00138276	-0.0386283	-0.0110222	0.0164019	0.0160024
pDC	GSM935398_FOS	-0.0459354	-0.0227646	-0.00292504	-0.03568	0.0155513	0.00022865	0.0414811	-0.00602372	-0.011025	0.00214032
pDC	GSM1022658_CTCF	0.00847717	0.00382415	9.57632e-05	-0.00352071	0.0445506	0.0124548	-0.019006	0.00146853	0.0135546	0.0143246
pDC	GSM558630_VDR	0.00877733	-0.0196757	-0.0641163	0.00907369	-0.0198595	0.0224345	0.00438543	0.01496	0.0179486	0.0279213
pDC	GSM497493_RB	-0.00515857	-0.00456667	0.00215461	0.0148474	0.0154851	-0.0265672	0.00988882	-0.0181401	0.00764199	0.0260449
pDC	GSM951897_HSF1	-0.00754572	0.0226789	-0.0126886	-0.00331618	0.00380675	-0.0108115	0.0214269	0.00325454	-0.00779946	0.00352242
pDC	GSM927071_ERG	-0.00654756	0.0044899	-0.0141841	0.0167258	0.0157601	-0.00704164	0.00392059	-0.0103534	-0.0144786	-0.0144141
pDC	GSM1410771_RUNX1	-0.020388	-0.00294493	0.0182689	0.00923451	-0.00550035	0.0060581	-0.000847008	0.00349417	0.00486917	-0.0175386
pDC	GSM1333999_REST	0.00161976	0.0342417	-0.00591996	0.00427096	0.000141431	-0.0029602	-0.000359754	0.0132512	0.00145041	-0.0182219
pDC	GSM486316_TF65	-0.0166739	0.00322179	-0.0365704	-0.0217785	-0.00837378	-0.0193701	-0.011411	0.00247839	-0.0250528	0.0137037
pDC	GSM1405080_AFF4	0.00455482	-0.0243527	-0.0187663	0.00341319	-0.00453117	0.0104678	0.0441963	0.0246209	0.00775396	0.0137303
pDC	GSM803538_BATF	-0.0420005	-0.0248627	-0.0358893	-0.0291598	-0.00890856	-0.024404	-0.0235928	0.00302203	0.00151187	-0.00755785
pDC	GSM1308240_ANDR	-0.00849557	0.0078099	0.0103784	-0.0385643	0.0103619	-0.00377778	0.0214454	-0.00253821	0.0438802	-0.0197361
pDC	GSM1334000_REST	0.00448537	0.023617	-0.00621187	-0.00137348	-0.00163285	-0.00528499	0.000290063	0.0189863	-0.00604573	-0.00801046
pDC	GSM1008620_MYC	0.026434	0.00809483	0.0316754	0.027331	-0.0178484	0.00636794	-0.00538926	0.002877	0.0176912	0.0119594
pDC	GSM881710_PO5F1	-0.0134425	0.019181	0.00253423	0.0115649	0.00758844	0.00214898	-0.00229728	-0.0056121	-0.0173342	-0.00179256
pDC	GSM1180143_EZH2	0.00524163	0.0104886	0.00281507	-0.00533265	-0.00630964	0.0189795	-0.0023646	0.0367785	-0.0304458	-0.0142252
pDC	GSM1405118_INT11	-0.00845175	-0.0144741	-0.0259666	0.0172667	0.00565708	0.0172371	0.014021	0.00414167	0.0305695	0.0282552
pDC	GSM1056935_RUNX1	-0.0034394	0.00931869	-0.00781887	0.00210774	-0.0094233	0.00289728	0.00519078	-0.0107168	0.0343571	-0.0106164
pDC	GSM935332_RAD21	0.00170207	0.00231631	-0.0170072	-0.0194762	0.0368766	0.00523727	-0.0238585	-0.00469706	8.14009e-05	0.0111081
pDC	GSM951895_HSF1	-0.00222974	0.024715	-0.0126527	0.00164595	0.00402642	-0.00674101	0.0194777	-0.00308119	-0.0206499	0.00436147
pDC	GSM1207901_E2F1	0.000865636	-0.0110641	0.044861	0.0328836	-0.00104999	-0.0151359	-0.00579624	0.00167738	0.0025085	0.03629
pDC	GSM1325247_ESR1	-0.00918694	0.0364865	0.00495768	-0.00202879	-9.75778e-05	-0.0121672	0.00290396	-0.00409118	0.00598725	0.00817409
pDC	GSM1233886_STAG1	0.00231078	-0.00425081	-0.0158486	-0.00992195	0.00415029	0.00759986	-0.0383118	-0.012124	0.0241493	0.0106615
pDC	GSM1589798_BCL6	-0.00420536	-0.000171292	0.0169377	0.0097087	-0.0407085	-0.00462998	-0.0265144	-0.00864887	0.00545257	-0.00323491
pDC	GSM1410785_ANDR	-0.00820036	0.042569	-0.00562189	0.00516162	-0.00180955	-0.0067319	0.00646216	0.0113961	-0.00675832	-0.00262841
pDC	GSM566158_TRRAP	0.000735883	-0.00143427	-0.0205449	0.0244834	0.00234679	0.0100892	0.0268836	0.0251853	0.024379	0.00364746
pDC	GSM935619_HNF4A	0.0116392	0.00439708	0.011778	-0.0123813	0.0094625	-0.0265467	0.0257104	-0.0258644	0.0188542	0.0366526
pDC	GSM1139039_P63	-7.61862e-05	0.0224163	0.00457479	-0.00988508	0.00227714	-0.00501521	0.018677	-0.00909742	-0.0137884	-0.00324474
pDC	GSM1537677_MED1	-0.0189808	-0.00537865	0.00128459	-0.0100621	0.00503945	0.024002	0.0162313	-0.00867297	-0.00129967	-0.00999545
pDC	GSM624081_CTCF	0.0402891	0.003709	0.0207879	-0.0227977	0.0129349	0.0191349	-0.00924327	-0.00660351	-0.00724904	-0.00616919
pDC	GSM749757_CTCF	0.0199699	0.00271094	0.0158304	-0.0205827	0.0241815	0.00762592	-0.0276612	0.0194728	-0.00213175	0.0165169
pDC	GSM808759_CTCF	0.0229265	0.00786651	0.0178282	-0.0127302	0.0299892	0.0229319	-0.0151953	0.0066807	-0.0036333	0.00468071
pDC	GSM1126876_HMBX1	-0.0138716	0.016877	-0.00110824	0.0187083	-0.00487013	0.00168562	0.000637753	0.00607651	0.0117908	-0.00715803
pDC	GSM935432_CHD2	0.0343944	-0.014153	0.0165552	-0.0118473	-0.0242688	0.00722864	0.035006	0.0163369	-0.0342286	-0.0203395
pDC	GSM1239627_Z280D	-0.000223351	0.00448776	-0.0110392	0.0460918	0.0207489	-0.013688	0.0116631	-0.0180419	-0.0198419	-0.024044
pDC	GSM894078_MED1	-0.00885005	-0.0197639	-0.0475407	-0.0071809	-0.0615379	0.00045593	-0.0399032	-0.0104304	-0.0178042	0.00166944
pDC	GSM722423_CEBPA	-0.0443061	-0.0101243	-0.011724	-0.0480794	0.0179842	-0.00526035	0.00958893	0.0127874	0.00901197	9.72987e-05
pDC	GSM922969_NF2L2	-0.00668832	0.0192761	-0.00655988	0.014108	0.0024901	-0.00449705	0.00748789	-0.018678	-0.0155611	0.019765
pDC	GSM700355_TIF1B	-0.00125439	0.0172893	-0.00655316	0.023856	0.0101203	0.00696463	-0.002909	-0.011011	-0.0106804	-0.00223153
pDC	GSM1290167_REST	0.00120868	0.0367595	-0.00479388	0.000942711	-0.00239943	-0.00829144	0.0071167	0.0139623	-0.00271828	-0.00389802
pDC	GSM1233916_CTCF	0.0115872	0.00195786	0.00162524	-0.0207185	0.0229079	0.0100816	-0.0319469	0.0183933	-0.00788177	0.0187991
pDC	GSM1207914_E2F1	0.004016	-0.0108772	0.0471188	0.0334874	-0.0115317	-0.0188892	-0.00143191	-0.0115873	-0.0115662	0.0208627
pDC	GSM803537_TAF1	-0.0107902	-0.0333362	-0.0172328	-0.00864823	-0.0186115	-0.0458629	-0.0211831	-0.00161987	-0.0186737	-0.00626222
pDC	GSM935576_BACH1	-0.00136377	0.00482546	-0.0088727	0.00233525	-0.0162847	0.011459	-0.000196971	-0.0113558	0.00239444	0.0339581
pDC	GSM822290_MYC	0.0100301	-0.00559017	-0.00482367	0.0230796	-0.000583981	-0.0270935	0.00181313	0.0526835	0.0545063	-0.0088472
pDC	GSM935635_SNF5	0.0605473	0.000599937	0.0165743	-0.016772	-0.0362514	-0.0251458	0.0238554	0.0162438	-0.0125485	-0.00143087
pDC	GSM803345_HDAC2	-0.00990508	0.00404533	0.0201264	0.00871565	-0.0181385	0.0430842	0.00244044	0.0255598	-0.0297796	0.00520356
pDC	GSM722412_GATA1	-0.0275149	0.00723224	-0.00183086	-0.0165666	-0.00615864	-0.00448631	0.00768586	-0.00671957	0.00713342	0.0215102
pDC	GSM1493030_WDR5	-0.00236896	-0.0252302	0.0350156	0.0335379	-0.00695903	0.0091511	0.00127467	0.00690259	-0.0289757	-0.00491641
pDC	GSM808760_CTCF	0.0236052	0.00741258	0.0279606	-0.0175419	0.0327029	0.015074	-0.0183482	-0.00794694	-0.000350562	0.0149388
pDC	GSM896741_CTBP1	-0.0229575	0.0032203	-0.00276904	0.0170968	-0.00220553	0.0152975	-0.003594	-0.0108878	-0.00108879	0.0143657
pDC	GSM1328973_BRD3	0.00918608	0.0312808	-0.00197762	-0.0021733	-0.0118234	0.00100095	0.00613717	0.0171726	0.00312967	0.0028671
pDC	GSM1358819_HIRA	-0.000642376	0.0345717	0.00045496	0.0129308	-0.00183625	0.00969879	-0.0113669	0.00576848	-0.00240299	-0.00339395
pDC	GSM838400_RUNX2	0.00233794	0.0195248	0.0167754	-0.0233613	-0.0101075	0.0102394	-0.0132488	-0.00561114	0.057119	-0.00630785
pDC	GSM1084783_TEAD4	-0.0029999	0.0161659	0.000195561	-0.0193181	-0.00406415	0.0172455	0.0168015	-0.0241754	-0.0130566	0.00862876
pDC	GSM1412243_CTNB1	-0.0107599	0.0355346	-0.000777302	0.0145884	-0.00517532	-0.00315742	-0.000323243	0.00481342	-0.000425181	0.00747467
pDC	GSM1176699_GCR	-0.0164673	0.0117939	0.0142087	-0.0134201	-0.0178918	0.0341062	0.000720025	-0.0156285	0.0154477	-0.0268679
pDC	GSM1527836_FOXP1	-0.0476286	-0.0325894	-0.0545633	0.0331931	0.0123647	-0.0218047	0.012757	0.0797653	-0.000883031	0.00851232
pDC	GSM1553235_HSF1	0.0781419	0.0320003	-0.0137226	-0.00430005	-0.0162352	-0.00617446	0.0240867	-0.0318504	0.0312592	-0.000492677
pDC	GSM486271_TF65	-0.00676703	-0.00065699	-0.0420497	-0.0336964	-0.012337	-0.0317892	-0.0170407	-0.0147599	-0.0263788	0.0265664
pDC	GSM467648_GATA2	0.00159037	-0.0072544	-0.0171389	-0.0251127	0.00526516	-0.00943273	0.0195185	-0.0309612	0.012284	0.0263448
pDC	GSM1521760_OTX2	-0.0230245	-0.000376943	0.0310435	0.00733367	-0.00878891	0.0272605	0.0018874	-0.00476528	-0.0227359	-0.00838665
pDC	GSM941711_SMC1A	0.0552298	-0.00164646	0.0169235	0.00579409	-0.0333237	-0.0125017	-0.017288	0.028565	0.00139395	-0.010978
pDC	GSM1193660_GABPA	-0.00311253	-0.0102716	0.00740044	0.0588594	0.0260636	-0.0348336	-0.0168618	-0.0203647	-0.00774401	-0.0303238
pDC	GSM486290_TF65	0.00203576	0.00891979	-0.0485495	-0.00486316	-0.017006	-0.0104044	0.0150262	0.00806465	-0.0283124	0.0123938
pDC	GSM1010748_FOSL2	-0.0106784	-0.0171832	-0.017358	-0.0043518	-0.0117994	0.0458919	0.0536434	-0.0169676	-0.0133742	-0.00039136
pDC	GSM1240821_MYC	-0.00316563	-0.0132112	-0.0180186	0.0229602	0.0302147	-0.00487019	0.0232399	0.0230587	0.0134696	-0.0022081
pDC	GSM1000575_PO5F1	-0.00577946	0.0292355	-0.00713492	0.0168475	0.0128539	-0.008573	0.00423561	-0.00350705	-0.0218022	-0.00418485
pDC	GSM1246572_ANDR	-0.012796	0.0260742	0.0095817	-0.00831619	0.00317982	-0.0023342	0.00876166	0.00431053	0.0276897	0.00735604
pDC	GSM935571_RAD21	-0.0102945	-0.00449708	0.0100264	-0.0408516	0.00711877	0.0185826	0.0240378	-0.00635348	-0.00887926	0.00617303
pDC	GSM1010864_GABPA	0.000327179	-0.0165195	0.00924072	0.0416651	0.0119268	-0.0185763	-0.0168333	-0.0234147	0.0023352	-0.0178802
pDC	GSM1022635_CTCF	0.00375597	-0.0023863	-0.000232627	-0.0118505	0.0422632	0.0151629	-0.00337049	0.0159503	-0.00118981	0.0106524
pDC	GSM1055825_CTCF	0.0135973	0.00436553	0.0126948	-0.0152201	0.0349498	0.025621	-0.0104286	0.00606055	-0.00966587	0.00995802
pDC	GSM803505_SP1	-0.000543674	-0.0111885	-0.00871653	0.0110223	-0.00392788	-0.00908908	0.0149066	-0.0402052	0.0154689	0.0194312
pDC	GSM1505791_ITF2	-0.0182397	0.00755819	0.00696376	0.0108486	-0.000979531	0.00887263	0.00643466	0.000341284	-0.00953939	-0.0170534
pDC	GSM935438_FOS	-0.0357989	-0.0178847	0.00118939	-0.0352797	0.0116638	-0.00788877	0.0347894	-0.00781779	0.0013111	0.0106534
pDC	GSM1410774_ANDR	-0.0305544	0.0111335	0.0145511	0.00447784	0.00327498	0.0127779	-0.0122314	0.0174518	0.0215218	-0.0283359
pDC	GSM749748_CTCF	0.0102005	0.00375502	0.00939384	-0.0128179	0.0457226	0.0212504	-0.011262	0.0058818	0.0118693	0.0171231
pDC	GSM1410772_ANDR	-0.0280198	0.0111766	0.00927074	-0.00433802	0.00986727	0.00817618	-0.00839285	0.00511041	0.0321069	-0.0237458
pDC	GSM1003560_SIR6	0.047378	-0.00660808	-0.0562641	0.0292812	-0.0106958	0.0463761	0.0211399	0.03108	0.0398349	-0.0249686
pDC	GSM1003581_CTCF	0.0207324	0.00533873	-0.00100094	-0.0123241	0.0303923	0.0274174	0.00014794	0.00733134	0.0163737	0.0191621
pDC	GSM1003446_KDM5A	0.00263484	0.0140192	-0.0186046	0.0381745	0.0269275	-0.0105012	0.00118591	0.0031476	0.00547084	-0.0178372
pDC	GSM935501_T2FA	0.00241605	-0.0219209	-0.0171238	0.0393631	0.0146301	-0.0120848	0.00232601	0.0165012	0.0191595	0.0214249
pDC	GSM1305203_BRD4	-0.00891843	-0.00422847	-0.0218848	-0.00663014	-0.0365885	0.039559	0.00608001	0.00335732	-0.0318724	-0.0107177
pDC	GSM1519635_MYB	0.00357166	-0.0116273	0.00785977	-0.00045973	-0.0205103	-0.0233971	-0.0461519	-0.0439621	0.0399669	-0.0382376
pDC	GSM822303_CTCF	0.0185897	0.0067013	0.019293	-0.0161545	0.0345206	0.0200405	-0.0194699	-0.000985973	0.0113944	0.0192194
pDC	GSM831020_SIR6	0.0240443	0.00432092	-0.0405047	0.0106439	-0.0146617	0.0377367	0.0069777	0.0104784	0.0033465	0.00474191
pDC	GSM1567049_LHX2	-0.0234183	0.00518587	-0.0137311	0.000626354	-0.0123069	0.0446524	0.0106335	0.0175827	-0.00674898	-0.00686701
pDC	GSM1602232_C2TA	-0.00589246	0.0202522	-0.01078	0.00971683	-0.00357918	-0.00375665	0.000674346	-0.00840489	-0.010668	0.013533
pDC	GSM749749_CTCF	0.0126202	-0.000563106	0.00389813	-0.00810012	0.0412349	0.0194783	-0.0139435	0.0196287	-0.00798	-0.00774479
pDC	GSM1195558_CDK9	-0.00716415	-0.0182351	0.00348068	0.0127184	-0.0233342	-0.0270497	-0.0468621	-0.02439	0.020292	-0.0134577
pDC	GSM1288792_TIF1B	-0.0550669	-0.00525765	0.0401511	0.00572476	0.054621	-0.0262446	-0.0674251	0.00302563	-0.0620377	-0.0575934
pDC	GSM935626_HSF1	-0.00479519	0.0201751	-0.00833283	0.00657461	0.0107282	0.00488784	0.00679814	-0.0121133	-0.0211041	0.0137374
pDC	GSM593999_DDX5	0.0694908	0.00817185	-0.00399039	0.0201075	-0.0422523	-0.00293984	-0.00453104	0.0438107	0.00619585	0.0197369
pDC	GSM1122664_KDM5B	0.0196746	-8.04305e-05	-0.0310114	0.0187876	0.000540229	0.026603	0.0281744	-0.00202072	0.00500356	-0.00149488
pDC	GSM1164148_FOXA1	-0.0719602	-0.0134615	0.0151421	0.0259152	-0.015293	0.00680946	-0.0138475	0.089877	-0.0371507	0.0158129
pDC	GSM1239455_GLI2	-0.000244047	-0.0035508	-0.0201101	0.0258253	0.0199616	0.0105759	0.0203267	-0.000417243	-0.00030484	-0.0155334
pDC	GSM594604_TIF1A	-0.0100197	0.0261703	-0.00422975	0.0165854	0.00630076	-0.00963726	0.00841203	-0.013905	-0.00451383	0.00581286
pDC	GSM749673_CTCF	0.0167016	0.00458079	0.00144244	-0.00603251	0.0437309	0.0190706	-0.0120398	-0.000883927	0.00537569	0.00907235
pDC	GSM935600_E2F4	0.0260571	-0.0162197	0.0264013	0.0115107	-0.0235922	-0.0261092	0.00294396	-0.00230041	-0.0152391	0.00847382
pDC	GSM1010754_REST	-0.0175683	-0.0119233	-0.00603813	0.021029	0.0109371	0.00223173	-0.00845401	0.0409397	0.0310335	-0.0401006
pDC	GSM1227207_STAT3	0.000135811	-0.000131476	-0.0183981	0.0215432	-0.0141799	0.000581791	-0.0120978	-0.0256595	-0.0136841	0.00933094
pDC	GSM822312_CTCF	0.013657	0.000832217	-0.0052362	-0.0187475	0.0315047	0.0098995	-0.0318413	0.00204344	0.0134842	0.0184365
pDC	GSM1527840_RUNX1	-0.00730862	0.0422943	-0.00375795	0.00526433	-0.00285834	-0.00948705	0.00876863	0.00484493	-0.00450986	0.00433346
pDC	GSM935624_RAD21	0.00136171	0.00763745	0.000152878	-0.0263052	0.0224498	0.0301902	0.00220132	0.00243998	0.00748285	0.00552844
pDC	GSM1234120_STAG1	-0.0095485	-0.00560512	-0.0210948	-0.0127228	0.0015014	-0.00712032	-0.059239	-0.0074684	0.00774547	0.0150952
pDC	GSM1240109_KMT2D	0.02056	-0.00925749	-0.0402222	0.00227005	-0.0132518	0.0570645	0.0431368	-0.0166162	0.0172944	0.00636332
pDC	GSM1022637_CTCF	0.0137337	0.00346071	-0.0106821	-0.0063526	0.0446329	0.0179019	-0.0023281	0.0145575	-0.0140098	-0.0088787
pDC	GSM941544_AFF1	-0.0299962	-0.00618804	-0.0122129	-0.00569765	-0.0277045	0.025268	-0.0259021	0.0519899	-0.0199277	-0.0294318
pDC	GSM594603_ESR1	-0.0138867	0.0238703	-0.00160907	0.0148503	0.00718371	0.0014316	0.00385753	-0.0194959	-0.00277999	0.00995213
pDC	GSM791407_CTNB1	0.00179433	0.0137732	-0.0168491	0.0316203	-0.000493549	0.0115937	-0.000426466	-0.0191042	0.00276407	0.00486361
pDC	GSM1505696_NANOG	-0.0295195	-0.0146911	0.0168738	0.0184579	-0.00430865	0.0339465	2.02098e-06	0.0010966	-0.0465084	-0.0235549
pDC	GSM1405089_ELL2	0.00839196	-0.0177104	-0.0364099	0.0154517	-0.00976149	0.0179326	0.0397783	-0.00144072	0.0193753	0.0145947
pDC	GSM935508_NFYA	0.00271552	-0.0117595	-0.00582524	0.0264763	0.00126972	-0.0239229	0.00532972	-0.0334842	0.0115279	0.040811
pDC	GSM1370284_SPI1	-0.00839349	-0.0100565	-0.0375915	-0.00191949	-0.0149257	0.0115136	-0.0373863	-0.0374544	-0.0109202	-0.0299991
pDC	GSM935410_MYC	0.00801105	-0.0223649	-0.010433	0.0244751	0.0104623	-0.022162	0.0255303	0.0296696	0.0327748	-0.00374131
pDC	GSM935482_TYY1	-0.0179685	-0.0044308	-0.0314588	0.0166044	0.00412787	0.00441664	-0.00246512	-0.00506927	-0.0219685	-0.0074499
pDC	GSM1010828_USF1	0.000641789	-0.0172448	-0.0138431	0.0132827	0.0149553	0.00581166	0.028728	-0.0056071	-0.00105457	0.00669284
pDC	GSM1009650_ETS1	0.00374021	-0.00717895	0.0180939	-0.00608009	-0.00525052	0.00112139	0.0199297	-0.0312229	-0.0141674	-0.0332624
pDC	GSM1348522_ESR1	-0.00527529	0.031524	0.000104364	-0.00053365	-0.00618478	-0.00921509	0.00145944	-0.00639328	0.00934153	0.00431268
pDC	GSM1197321_GATA6	-0.0160439	0.0154356	-0.00341877	-0.00621516	-0.00962795	0.0145352	0.00382457	-0.0167749	0.00660483	0.0208168
pDC	GSM1019137_TLE3	-0.00570297	0.0282572	0.00473571	-0.0125778	0.00230484	0.00355427	0.00354084	-0.00788601	0.0303698	-0.0101135
pDC	GSM941543_KMT2A	-0.0452964	-0.00768249	0.0203213	0.00625525	-0.0213139	0.00710323	-0.0256981	0.0725534	-0.0315574	-0.0210217
pDC	GSM1537679_MED1	-0.0230222	-0.0107696	0.0031128	-0.0112066	0.00761916	0.0196952	0.0215898	-0.00829159	-0.00362202	-0.0176577
pDC	GSM1290162_REST	0.00744318	0.019924	-0.00294135	0.00272686	0.00285605	-0.00353486	-0.00306186	0.0156805	0.00420993	-0.00602856
pDC	GSM803429_USF1	0.0044227	-0.0105491	-0.00342802	0.00149661	0.00487476	-0.0231449	0.0312711	0.00793132	0.0139733	0.0212519
pDC	GSM776557_TBX21	-0.0222082	0.0073915	-0.0271713	-0.025666	-0.0125386	-0.0171139	-0.0151803	0.0101855	0.0269839	-0.0113892
pDC	GSM803359_GCR	-0.00243592	0.0167817	-0.010951	-0.0178067	-0.00672306	0.0289791	0.0222059	-0.017427	0.00514764	-0.000985928
pDC	GSM935505_IRF1	-0.0220764	-0.0323915	-0.0198272	0.0192963	0.0358467	-0.0701288	0.0108716	0.0393042	-0.00432959	-0.00266308
pDC	GSM1505663_GATA6	-0.0227285	0.0159091	0.00984368	-0.00923274	0.00289329	-0.00287571	-0.00813325	0.00707587	0.0237502	-0.0061812
pDC	GSM1207890_E2F1	0.00616937	-0.0116371	0.0434241	0.0392139	-0.0122156	-0.00925017	-0.0082561	-0.0120228	-0.02419	0.0284509
pDC	GSM991663_E2F7	0.00015704	0.0069509	-0.0168752	0.00789489	-0.0284217	0.0220091	0.00528556	-0.0127408	0.00403889	-0.00838173
pDC	GSM1113430_MTG8	0.00662189	0.019967	-0.00089096	-0.0508457	0.00290693	-0.00104293	-0.00149431	-0.0425225	0.0332435	-0.0595399
pDC	GSM1415923_DDX5	-0.0462491	0.0104147	-0.00945742	0.0364235	0.0451828	-0.0333926	0.0425829	-0.0472134	0.000545321	0.0488197
pDC	GSM1010728_MAX	0.0112249	-0.0109045	0.0229296	-0.0277703	-0.0252914	0.0153469	0.0437064	-0.00878039	-0.0182633	0.00619507
pDC	GSM1009633_EP300	-0.00855075	0.0249166	-0.00319716	-0.000652737	-0.00652401	-0.00663547	-0.000649413	-0.00882664	-0.0250497	-0.0019208
pDC	GSM1328952_ANDR	-0.0183282	0.0104272	0.0113115	-0.00482322	0.0153958	0.00323657	0.000449129	0.00320048	0.0364096	-0.0122955
pDC	GSM1505625_CTCF	0.0178847	0.00830731	-0.00218434	-0.00855319	0.0417786	0.019918	-0.0182711	0.00878817	-0.00742396	-0.00410531
pDC	GSM733645_CTCF	0.0189104	0.00578908	-0.00847003	-0.00840868	0.0522821	0.00544783	-0.0111272	-0.00429227	0.00685872	0.0147871
pDC	GSM749699_CTCF	0.00927664	0.00129278	-0.000532551	-0.00604202	0.044123	0.022799	-0.00639722	0.0238928	-0.0108203	-0.0111978
pDC	GSM1010813_SP1	-0.00871704	-0.0183838	0.00975339	-0.0162111	-0.0082579	0.0259535	0.0483082	0.00279144	-0.0221402	0.0178267
pDC	GSM935440_BHE40	0.000102091	0.00739374	-0.00169161	0.00224718	-0.00327199	-0.0245831	0.0262002	0.00964766	-0.00814955	0.0208274
pDC	GSM1290156_REST	0.00418453	0.0177881	-0.00349835	-0.00491916	0.000237402	-0.0117178	-0.00369462	0.0258174	-0.0111054	-0.00582532
pDC	GSM749818_ELL2	-0.00405729	0.02586	-0.0130014	0.0128891	-0.0131983	0.0234675	-0.0066552	-0.0169092	0.0015379	0.00811015
pDC	GSM1242269_MYC	-0.00064441	-0.0141733	-0.0105714	0.0251699	0.0220365	-0.0031571	0.0205118	0.0521581	0.033805	0.00747434
pDC	GSM803452_RXRA	0.011374	0.00115685	0.0191826	-0.0126127	-0.00672636	0.00237971	0.0172604	-0.0206038	0.0201034	0.0102449
pDC	GSM700470_NR1H3	0.00572541	0.0242675	-0.0162938	0.004488	-0.00232214	0.0190138	0.0124166	0.00232133	0.000878618	-0.00716357
pDC	GSM1193663_GABPA	-0.0179669	-0.0148082	-0.0230933	0.0326183	0.026841	-0.0316339	-0.0169911	-0.00691739	-0.000255943	-0.0525275
pDC	GSM1505797_TIF1B	-0.0118636	0.0234133	0.00999794	0.0254473	0.0199563	-0.00461251	-0.029373	0.00266478	-0.0289087	-0.0169543
pDC	GSM935567_GATA3	-0.0361832	0.0123094	0.0129418	9.05633e-05	-0.010853	0.00870831	-0.0166667	0.0311195	0.00453424	0.0194692
pDC	GSM602291_EP300	-0.0054613	-0.0091413	0.0213437	-0.000221446	-0.00190604	0.0269018	0.00401445	0.000634516	-0.0338225	0.00980255
pDC	GSM1084800_BACH2	-0.0107287	0.00113366	-0.0216167	0.000142378	-0.0395821	0.00981758	-0.0448878	-0.0348653	-0.00406824	0.0344645
pDC	GSM803334_PAX5	0.0271901	-0.00847708	0.0219335	-0.000561004	-0.0472613	-0.0243364	-0.0252411	0.026536	-0.00961205	0.017187
pDC	GSM1505704_OTX2	-0.0449205	-0.0200058	0.0249125	0.0132245	0.00686961	0.0267916	-0.000468184	-0.00508522	-0.0384186	-0.00643601
pDC	GSM1097884_RUNX1	-0.00927916	-0.00903551	-0.00668129	0.00327578	0.0120278	-0.00461091	-0.0390425	-0.0154508	-0.0154468	-0.0786577
pDC	GSM803515_BCLF1	-0.0251554	-0.0202184	-0.0317512	0.0273199	-0.0106453	0.0378265	0.0115924	0.0112805	0.00623948	0.00238453
pDC	GSM1234182_CTCF	0.0113338	0.00188619	0.0131631	-0.028007	0.025882	0.00796328	-0.0255525	0.012202	-0.00235855	0.0116097
pDC	GSM1176701_GCR	-0.0295303	0.00506876	0.0268285	-0.021793	-0.0136092	0.0197638	0.00077778	-0.00549531	0.0331139	-0.00969615
pDC	GSM733784_CTCF	0.00743947	0.00188783	-0.00184488	-0.00319287	0.0401867	0.023276	-0.00711574	-0.00350947	0.00339078	0.0079133
pDC	GSM1234215_STAG1	-0.00349187	-0.00717201	-0.0230834	-0.0180082	0.0129922	-0.0169556	-0.0499492	-0.0282826	0.022676	0.00789467
pDC	GSM699727_CBX3	0.0131155	0.00666314	-0.0342845	0.0189259	-0.0155333	0.0295752	0.0171357	0.0207694	0.020292	-0.023244
pDC	GSM803333_CTCF	0.0111523	0.00548505	0.0237174	-0.0102521	0.0253768	0.0214071	-0.0148104	0.00593873	0.00279613	0.0121449
pDC	GSM1113438_RUNX1	-0.00298462	0.0115659	0.00260306	-0.0529275	0.00538394	-0.007793	-0.00930744	-0.0319122	0.0285378	-0.0663817
pDC	GSM1354831_ANDR	-0.0404114	0.00404455	0.0169547	-0.00432219	0.00735227	0.00551406	-0.0122731	0.01392	0.0377488	0.000772577
pDC	GSM1328950_ANDR	-0.02624	0.0123548	0.0157742	-0.0103221	0.0180225	-0.00668803	0.00207552	0.00584244	0.0309624	-0.0133565
pDC	GSM776559_GATA3	-0.0248381	-0.00467418	-0.00923712	-0.0389567	-0.0151775	-0.0206085	-0.0196643	0.000824517	0.024132	-0.0116724
pDC	GSM935368_TYY1	0.000791499	-0.00334943	0.00280057	0.0414631	0.000904233	0.00477645	0.00499654	0.0181874	0.0216568	-0.0338845
pDC	GSM1505641_FOXA2	-0.0375841	0.00223248	0.0173763	0.00959941	-0.00336794	0.0166757	-0.0234885	0.0050348	0.0015215	0.00517309
pDC	GSM1463462_FOXA1	-0.064979	-0.00630924	0.0324027	-0.000444839	0.00443591	0.00787871	-0.0173296	0.0292233	0.0206958	0.00339744
pDC	GSM935500_EP300	-0.0309222	-0.00306687	0.00505356	-0.04007	-0.00317938	0.0119358	0.0247912	-0.00902875	-0.0163834	0.0325232
pDC	GSM1003632_JUND	-0.0196375	-0.000132506	-0.00248932	-0.0211199	-0.000677441	0.00746502	0.035601	-0.00697373	0.00205251	0.00350587
pDC	GSM798401_ESR1	-8.0394e-05	0.0207971	0.00544068	-0.00887802	0.00739322	-0.00863143	0.0129634	-0.0151299	0.00610434	-0.0138337
pDC	GSM1180149_JARD2	0.00521455	0.0109107	0.00670747	-0.0103513	-0.012724	0.023361	-0.00613191	0.035856	-0.0319316	-0.00462435
pDC	GSM1009630_EP300	-0.00875019	0.0177275	-0.000520222	-0.00631633	-0.00719299	0.00533643	0.0032234	-0.0098628	-0.0138857	-0.0113278
pDC	GSM848789_HXC9	-0.026625	-0.00767375	0.00702523	0.0288637	-0.000506826	0.0202084	-0.00935708	-0.00179275	-0.017938	-0.00106047
pDC	GSM607490_SETB1	-0.00351937	0.00896754	0.0115443	0.0181205	0.0106915	-0.0126211	-0.021683	-3.62284e-07	0.00623586	0.0138225
pDC	GSM1370277_BATF	-0.0123379	0.000440881	-0.0327244	-0.0107852	-0.0112469	-0.00636258	0.00327673	-0.0115957	0.00643667	0.0102248
pDC	GSM624078_CTCF	0.0197187	0.00531057	0.00138903	-0.0129567	0.0329522	0.0226318	-0.0028225	0.00237688	0.0121072	0.0203692
pDC	GSM1022630_CTCF	0.0120392	0.000973809	0.00106774	-0.0107107	0.0487629	0.0242016	-0.00492532	0.00995152	-0.00944133	-0.00103231
pDC	GSM935616_BHE40	0.0321804	-0.0094126	-5.46437e-05	-0.00249612	-0.00510472	-0.025806	0.0162725	-0.0102899	0.0235895	0.00578587
pDC	GSM935431_MXI1	0.00253414	-0.0113835	-0.02348	0.0328848	0.0182602	-0.0415749	0.00760319	0.0238253	0.0527264	0.0265094
pDC	GSM1290172_REST	0.00203118	0.0363425	-0.00423897	0.00455559	-0.00582933	-0.0096343	0.00371772	0.0114827	-0.00118564	-0.00866242
pDC	GSM1240823_RAD21	0.00124696	0.00826029	-0.0143048	-0.0089987	0.0516509	0.0163671	-0.00905269	-0.00390706	0.0103186	0.00107287
pDC	GSM1336153_SNAI2	0.0412673	0.016123	-0.00771107	-0.00223687	-0.0222962	-0.0278279	0.0405941	-0.0118991	-0.00533791	0.0222872
pDC	GSM929090_EP300	-0.0168222	0.000507867	-0.0120763	-0.023932	-0.0155795	0.0373116	0.0390838	-0.00316337	-0.00402293	-0.0162451
pDC	GSM798439_FOXA1	-0.0411117	-0.00528452	0.033847	-0.0149481	-0.0115096	0.000683222	0.000949173	-0.0119064	0.00913233	-0.00556928
pDC	GSM1003492_NSD2	0.0108132	0.0123624	-0.00368659	-0.0042814	-0.0111886	-0.0198568	0.000221824	0.00358611	0.00383677	0.00634019
pDC	GSM1505766_SOX2	-0.018173	0.0232187	0.000371625	0.000371221	-0.00484028	0.00639888	0.00707146	0.00723474	-0.0267538	-0.00666264
pDC	GSM1328980_ERG	-0.0101656	0.0023689	0.00338842	0.0434833	0.022845	-0.00897549	-0.0169785	-0.0176954	-0.0019281	-0.0237758
pDC	GSM1505691_LEF1	0.0379101	0.0190604	0.0543622	-0.00369383	-0.0662301	-0.00575228	-0.0240376	0.06428	0.00424917	0.00273859
pDC	GSM1505640_FOXA2	0.000300982	0.0180377	0.00527288	0.0118124	-0.00926837	0.0181839	-0.0102567	0.0057098	0.00806266	-0.0191146
pDC	GSM980648_ANDR	-0.00882673	0.0315349	-0.000746259	-0.00376727	0.00147314	-0.0113162	0.00426646	0.00767023	0.0255384	-0.0236661
pDC	GSM1505725_PO5F1	-0.016959	-0.00472151	0.0347098	0.0105001	-0.00951484	-0.00436393	-0.00470501	0.0407638	-0.023655	0.0132477
pDC	GSM638311_SPI1	-0.00671915	0.0123134	-0.00564327	-0.0258351	0.0242586	0.00413064	-0.00459927	-0.0274856	-0.0302058	-0.0433963
pDC	GSM801052_CBP	0.00867066	0.0252113	-0.0146616	0.0151119	0.00940968	0.00862019	0.0147878	-0.0177851	-0.0174501	0.00544414
pDC	GSM1239499_ELF2	-0.00643034	0.0232185	-0.00767	0.019521	0.00761148	-0.00957176	-0.000701459	-0.00146906	0.00491621	0.00239365
pDC	GSM1443810_PPARG	-0.0354411	-0.001767	0.0098041	-0.0192695	0.0171582	-0.00115605	0.0208266	-0.00579692	0.0114151	-0.0018697
pDC	GSM1006875_CTCF	0.0392537	0.013773	0.0283935	0.003875	-0.00900139	0.00963765	-0.00146513	-0.0287954	0.00764386	0.00355009
pDC	GSM822298_MYC	0.0112515	-0.0121625	0.0202251	0.00655368	0.00490542	0.000664596	0.0277088	-0.00958566	0.00620104	-0.0264672
pDC	GSM1505774_SRF	0.0528576	0.0108722	0.0134479	-0.0102456	0.00194731	0.00797074	-0.0264474	0.0237582	0.00342526	-0.000614045
pDC	GSM1534742_FOXA1	-0.0293299	0.0115207	0.0134143	0.00454144	-0.0113932	0.00693828	-0.0190339	0.00296712	0.0128897	0.0110461
pDC	GSM722397_SMAD1	-0.00803303	0.0284953	-0.00522789	-0.0119359	-0.00138931	-0.00412801	0.00887461	-0.00271574	-0.00386509	0.00605123
pDC	GSM1517550_GABPA	0.00679807	-0.0104853	0.00448631	0.0432045	0.00864541	-0.0315561	-0.00017552	-0.00462277	-0.0157664	-0.0351554
pDC	GSM733752_CTCF	0.0108367	0.00104866	-0.0142368	-0.0070751	0.0436791	0.0216337	-0.0264938	0.0128819	-0.00649441	0.00425324
pDC	GSM1424526_ETS1	0.0158467	-0.0220261	0.0145426	0.0144138	0.00137536	-0.00924615	0.0265892	0.00919555	-0.028023	-0.0159555
pDC	GSM898055_EP300	-0.00137509	-0.0044983	0.00469022	0.00849046	-0.0524281	0.00629038	-0.0524191	-0.0182707	-0.00130475	-0.0161027
pDC	GSM699635_FOXA1	-0.0547565	0.00348293	0.0209016	0.00513219	-0.0112268	0.00995213	-0.014048	0.0355374	0.015738	0.0164726
pDC	GSM1022633_CTCF	0.00738353	-0.000869199	-0.00919815	-0.0108122	0.0464798	0.0120712	-0.0280304	0.00605383	-0.00198197	0.00476534
pDC	GSM749743_CTCF	0.0194716	0.00752506	0.0172263	-0.0140134	0.0282726	0.0193494	-0.00315947	-0.0204295	0.00286931	0.00835216
pDC	GSM1020365_NR1H3	-0.0111266	0.0362509	-0.00439382	0.0037648	-0.00255925	-0.00711377	0.00720066	-0.000489471	-0.0101824	0.00651508
pDC	GSM1116653_HSF1	-0.00423876	0.0310463	-0.0115187	0.00870695	0.00364074	-0.00738735	0.0161404	-0.000282621	-0.023465	0.00166485
pDC	GSM1354438_CTCF	0.0293756	0.0194997	-0.00986726	-0.0086782	0.0254523	0.020532	0.000483887	0.00628995	-0.0016222	0.0100959
pDC	GSM1505772_SRF	0.0153573	-0.00209533	0.00757708	-0.00994009	0.0428165	0.00393615	-0.00870683	0.0057281	-0.0100969	0.0101335
pDC	GSM733724_CTCF	0.00805924	0.00025301	-0.00395196	-0.00384066	0.0439207	0.0252175	-0.0133699	0.0141574	-0.00436577	0.00170331
pDC	GSM575225_CDX2	-0.0145743	-0.0101082	0.0188549	0.00646621	0.0108464	-0.00176349	0.00205292	-0.015238	0.0144391	-0.00467897
pDC	GSM486300_TF65	-0.000974986	0.0151027	-0.0291475	-0.0170984	-0.00697743	-0.0223378	-0.00688622	-0.000656489	-0.0556293	0.016107
pDC	GSM803502_SRF	0.00243516	-0.014918	-0.00582257	0.0202227	0.013082	-0.00456302	0.0161939	-0.014674	-0.0187649	0.0020318
pDC	GSM749668_CTCF	0.0214884	0.00348593	0.0134658	-0.0125677	0.0341972	0.0144459	-0.0175754	0.0112789	0.00128795	0.0109725
pDC	GSM700360_ELK4	0.00687794	0.000311598	-0.000182018	0.0424943	0.0140817	-0.0175339	-0.0202772	-0.0293807	-0.0128819	0.0190392
pDC	GSM1010789_ATF3	-0.00288825	-0.013048	-0.025406	0.0180156	-0.00471445	0.0552852	0.0175816	-0.00999169	-0.00293079	-0.00403591
pDC	GSM894076_MAX	-0.0129339	-0.0277779	-0.019812	0.00660543	-0.0203748	-0.0340843	-0.046596	-0.00221534	-0.0150842	-0.00401771
pDC	GSM1010882_SIN3A	-0.00383923	-0.0256221	-0.0148865	0.0210127	-0.0160754	0.0240737	0.0536911	0.0137089	0.0133223	-0.0035939
pDC	GSM1505707_OTX2	-0.0110361	0.00776885	0.00254849	0.0143302	0.00722197	0.00537349	0.0122581	0.00876784	-0.0219388	-0.0425307
pDC	GSM1555571_SUMO2	-0.0142559	-0.00808264	0.0575121	0.00915717	0.00173639	0.00296	-0.0213604	0.00849805	-0.000127151	0.0217305
pDC	GSM935293_MXI1	0.0137693	0.0038669	0.00163554	0.0262973	0.0180693	-0.00974292	0.00146183	0.0122333	0.0184631	0.0153685
pDC	GSM803341_RXRA	0.008694	-0.0175154	-0.0374056	0.00934518	-0.0292501	-0.00603969	-0.0121379	0.0166015	0.00455368	0.0202409
pDC	GSM1333989_REST	0.00276844	0.0113154	-0.00360513	-0.00941942	0.00465817	-0.0183627	-0.00279904	0.0263476	-0.0138302	-0.00440047
pDC	GSM935308_NRF1	0.0011574	-0.00277597	0.0121031	0.0387448	0.0102254	-0.0169798	-0.00512113	0.00964587	-0.0105494	0.0168138
pDC	GSM957610_HTF4	0.00201201	0.0188875	-0.012349	-0.0134482	-0.0196197	0.00384529	-0.026899	-0.0342311	0.0370622	-0.0335489
pDC	GSM1072711_ITF2	0.0324993	0.0202625	-0.00790019	-0.00890691	-0.0376323	-0.00345016	-0.0486424	-0.0713658	0.0082932	0.0317444
pDC	GSM665909_MYBB	-0.010001	0.0151277	-0.0106042	0.00799458	-0.0092511	0.00802089	0.00383508	-0.0246473	-0.0189752	0.0226773
pDC	GSM1233934_CTCF	0.00794983	0.00379227	0.00440298	-0.0273224	0.0246447	0.0061111	-0.024229	-0.00153686	0.00449392	-0.00244971
pDC	GSM1006866_MYC	0.0281529	0.0147429	0.00955499	0.0296415	-0.0217752	0.00620574	-0.00568493	-0.0179195	0.018472	0.00438128
pDC	GSM1176704_SUMO2	-0.0045217	0.00119532	0.00520383	0.0140673	0.00595156	0.0108662	0.00979355	-0.00547606	-0.015888	0.00684859
pDC	GSM1010834_MEF2A	-0.0210792	0.0107982	-0.00471309	-0.00920257	-0.027023	0.0336021	0.00622662	-0.017822	0.00629359	-0.00241987
pDC	GSM803483_BHE40	-0.00208947	0.00869894	0.00419658	0.00291648	-0.0168298	-0.0132808	0.00526498	0.000498836	0.00589585	0.00823743
pDC	GSM935651_IRF3	0.00339775	0.0259626	0.00241398	0.0126758	-0.0027421	-0.0244099	0.00130176	-0.0113455	0.0147295	-0.00613691
pDC	GSM1527834_ANDR	-0.0317462	0.00840081	0.0215053	-0.00405427	-0.00260421	0.00264457	0.00595244	0.0137606	0.0258881	-0.0182174
pDC	GSM798390_ESR1	-0.0063917	0.039086	-0.00214522	-0.000353029	0.00123738	-0.0176176	0.00923643	0.0018756	-0.00326401	-0.00244444
pDC	GSM449525_ETS1	0.00366421	-0.0169409	-0.00514128	0.0364719	0.00139108	-0.0357953	-0.0318478	-0.0165076	0.0423288	-0.035377
pDC	GSM1505638_FOXA2	-0.00722551	0.0372836	0.0015563	0.00910226	0.00262012	-0.00808027	0.00108417	-0.00316775	-0.00288752	0.00508646
pDC	GSM1234098_STAG1	-0.0112978	-0.00427888	-0.0204146	-0.0101758	0.00656421	0.00739172	-0.0598139	0.00493212	0.00825471	0.0140064
pDC	GSM1405083_AFF4	0.00198392	-0.0150296	-0.0167044	-0.000453143	-0.0298243	0.0174332	0.0391495	0.00913639	0.0315425	0.0223009
pDC	GSM1314135_BRD4	-0.021053	-0.0186031	-0.0138397	0.0226602	-0.00706866	0.00202997	-0.0246129	0.0171599	0.0187359	-0.0698593
pDC	GSM610332_RUNX1	-0.0111702	0.0112353	-0.00680494	-0.00224827	-0.00597644	-0.00155475	0.00011653	-0.0250174	0.0108234	0.0144368
pDC	GSM1505701_NANOG	-0.0283489	-0.000662702	0.0120657	0.0053195	-0.00697967	0.0302928	-0.00449518	-0.0115956	-0.0216443	-0.00397897
pDC	GSM1010758_CBX3	-0.0341764	-0.010693	0.00438347	-0.0027444	0.0224249	0.0136653	0.000179169	0.0146506	-0.0092226	0.0133519
pDC	GSM1242276_RAD21	-0.00100416	0.0174711	-0.0174537	-0.020098	0.0245848	0.016362	0.00792228	0.00340728	-0.00332657	0.0148363
pDC	GSM1410788_FOXA1	-0.018621	0.0184552	0.00627732	-0.00107991	-0.000548003	-0.00498585	-0.00648506	0.00717883	0.0281158	-0.0063138
pDC	GSM1022675_CTCF	0.0047093	0.00125127	0.0040783	-0.00443275	0.0422814	0.0226724	-0.00820579	0.00478208	-0.00926899	-0.00171301
pDC	GSM1534728_TF65	0.000647808	0.0284292	-5.72288e-05	0.0167617	0.00562685	-0.0192225	0.00473111	-0.0219658	-0.0187125	-0.0197728
pDC	GSM607482_ZN274	-0.0134911	0.0382429	0.0102912	0.0133082	0.0149054	-0.0206224	-0.0131333	-0.0108386	-0.0248042	-0.0066794
pDC	GSM762710_MYC	0.0110073	-0.0126861	0.0109956	0.0373027	-0.032228	-0.0259856	-0.0522219	0.00528878	0.0182095	0.00073644
pDC	GSM798384_ESR1	0.000131029	0.0266079	-0.00142584	-0.00928087	-0.00758462	-0.0082714	0.0107158	-0.00410158	0.0154044	0.00574919
pDC	GSM1035435_SUMO2	-0.00139859	-0.00115291	-0.0107724	-0.0068375	-0.00242239	0.0198479	-0.00936511	-0.0289413	-0.0520969	0.0478834
pDC	GSM1234059_STAG1	0.00688034	0.00393514	-0.0240308	-0.00382748	0.0314464	0.019875	-0.0236959	0.0066155	0.0139262	0.012704
pDC	GSM935463_CTBP2	-0.00919907	0.00036015	0.0428797	-0.0261631	-0.0140109	0.0385422	0.00227175	0.0360171	-0.0333427	-0.0114332
pDC	GSM759663_FOXA1	-0.0170012	0.0238026	0.00864208	0.00300032	-0.00406326	-0.000336425	-0.000758893	0.0012383	0.00786632	0.00472201
pDC	GSM935307_CHD2	0.0161461	-0.0143952	0.00538441	0.0313563	-0.0159305	-0.00293795	0.00189775	0.00902287	0.00224498	-0.00602175
pDC	GSM986064_ESR1	0.00352257	0.0116128	0.02342	-0.0317386	-0.016111	-0.0170209	0.00185819	-0.00947647	0.0446118	0.00730195
pDC	GSM891234_TTF2	-0.00276612	0.0278355	-0.00866164	0.0142086	-0.00801762	0.00482163	0.00116393	-0.0016429	0.000241028	0.00497608
pDC	GSM1519643_MYB	-0.000320141	-0.011366	0.0194393	-0.00590996	-0.0241758	-0.0105726	-0.0396562	-0.0335173	0.0311936	-0.0344967
pDC	GSM1410768_ANDR	-0.0445007	0.00165486	0.0153745	0.00753688	0.00100142	0.016699	-0.0109543	0.021123	0.0231529	-0.0114764
pDC	GSM732904_NOTC1	0.00502182	-0.0158752	0.0188288	0.0282466	-0.0263642	-0.019609	-0.0288551	-0.0236359	0.023839	-0.0270184
pDC	GSM1164146_FOXA1	-0.0721073	-0.014502	0.014297	0.0294851	-0.0145607	0.0093365	-0.0142445	0.0948249	-0.0359535	0.013378
pDC	GSM935518_MAX	0.00515273	-0.000224266	-0.00402151	0.0119667	0.0126496	-0.0314487	-0.000285672	0.0299926	0.0540133	0.00575602
pDC	GSM1234061_CTCF	0.0042739	-0.00537449	-0.00575169	-0.010076	0.0261374	0.0145421	-0.0401664	-0.00653244	-0.0178936	0.0164174
pDC	GSM1095933_ASF1A	-0.0152325	-0.0209663	-0.00229983	0.0162323	0.00587341	0.0163908	0.0223483	-0.0135085	-0.00946438	0.0290251
pDC	GSM1003628_RAD21	-0.00735509	0.0116244	0.0265919	-0.0192601	0.00155871	0.033465	-0.0104482	-0.0048321	0.0181758	-0.00648008
pDC	GSM1505756_SMAD4	-0.0222752	-0.00961603	-0.00231143	0.0273298	-0.0365387	0.0462056	0.00647369	-0.0239372	0.0155097	-0.000469434
pDC	GSM1385749_EZH2	0.0253545	0.0100698	0.0081378	-0.0260817	-0.0021019	0.00386247	-0.00247195	0.0312481	-0.00119003	-0.017131
pDC	GSM1065715_HSF2	-0.00652634	0.0275698	-0.0126921	0.00142256	-0.00161984	-0.0169428	0.0173256	-0.00686738	-0.0153367	0.0187439
pDC	GSM730701_GATA2	-0.0359051	0.00211064	-0.00162776	-0.0095178	-0.00734313	0.00239512	-0.00281736	0.0232206	-0.00690804	-0.00636985
pDC	GSM1023620_LMNA	-0.00857774	0.0420974	-0.00588997	0.00240652	8.40196e-05	-0.0100562	0.000140763	0.0058557	-0.0109005	0.000899903
pDC	GSM1303751_KDM4C	0.0719172	0.0133824	-0.00239855	0.0111318	-0.0181899	-0.0191788	0.0113761	0.0067507	-0.0120153	0.030661
pDC	GSM788368_GATA2	-0.0429856	-0.0145754	0.00571293	-0.014933	-0.0144062	-0.0139206	0.0188459	0.00825949	-0.00823674	-0.00668362
pDC	GSM1180150_EZH2	0.040171	0.0228446	0.0169037	-0.0263174	-0.0184717	0.0104577	-0.00418107	0.0319405	-0.0388951	0.0100971
pDC	GSM1412241_CTNB1	-0.00974444	0.0355025	-0.000252692	0.0112675	0.0012688	-0.00494272	0.00499152	-6.2991e-05	-0.00294027	0.0119875
pDC	GSM1007998_CTCF	0.0179599	0.00740019	-0.0182134	-0.00660441	0.0317768	0.0192485	-0.00022711	0.0132188	-0.00550445	0.00617955
pDC	GSM935511_SMCA4	0.0288803	-0.0123933	-0.0334479	-0.00734999	-0.0268519	0.0354274	0.0314582	9.11492e-08	-0.000894459	0.0112446
pDC	GSM748534_MYC	-0.00699027	-0.00793455	-0.0114439	-0.0022224	0.017409	-0.000953001	0.0371475	0.0318641	0.040021	0.00991219
pDC	GSM801055_CBP	0.00616911	0.0203895	-0.00406161	0.0128945	-0.00226771	0.00726149	0.00214392	0.00369779	0.0098636	0.00543982
pDC	GSM1097882_LYL1	-0.00215708	0.0282556	-0.00221476	-0.00273858	-0.00637248	0.00159503	-0.0219866	-0.0187064	0.01055	-0.023812
pDC	GSM986059_ESR1	-0.0117962	0.0128648	0.00158021	-0.00556976	-0.00380709	-0.00609941	0.00831004	-0.00229285	0.0102706	0.00197757
pDC	GSM935295_CEBPB	-0.0188898	-0.00939233	-0.00591378	-3.20819e-05	0.0162555	0.0121802	0.0249338	0.00482704	-0.0207181	0.0272775
pDC	GSM1003451_SIR6	0.000427894	0.0123678	-0.0264616	0.00762903	-0.028215	0.0466718	-0.00891812	-0.0281755	-0.0192552	0.0256675
pDC	GSM935507_NFYB	-0.00972029	-0.0214982	-0.00638262	0.00876584	0.0106277	-0.0397884	-0.00451743	-0.0244676	-0.00438831	0.0354784
pDC	GSM1239518_OVOL2	-0.00619289	0.0123685	-0.0116956	0.0225042	0.0133584	-0.0034704	0.00202705	0.0180138	0.0073308	0.0103627
pDC	GSM1505785_TAL1	-0.00471767	0.00772785	-0.0106401	0.037909	-0.00634584	0.0211228	0.0115642	-0.00290486	0.00771861	-0.0170839
pDC	GSM1003616_MAFK	-0.0107775	0.0297716	-0.00300694	0.000615325	-0.00601869	-0.000660778	0.000207957	0.000161085	0.0103354	0.0127545
pDC	GSM1366690_P53	-0.00754813	0.0231836	0.0010818	-0.00261036	0.00644484	-0.00479184	0.00117771	-0.00194198	-0.0136346	0.00177969
pDC	GSM935336_ARI3A	-0.0253517	-0.0178992	-0.00543951	-0.000810734	0.00167835	-0.00172987	0.0156737	-0.00481169	-0.0133696	0.0218685
pDC	GSM803416_RAD21	-0.0181967	-0.000364617	-0.00749522	-0.0397078	-0.00213872	0.00761494	-0.0410968	0.0118375	0.0191282	-0.0160363
pDC	GSM945603_IRF5	-0.00442452	0.037135	0.0014655	0.00980867	0.00060585	-0.00336891	-0.00188724	-0.00272748	-0.00436959	0.0010794
pDC	GSM1527823_ANDR	-0.0273481	0.0154425	0.0151696	-0.00256565	0.0082335	8.69277e-05	0.00781768	0.0024923	0.0220482	-0.0228011
pDC	GSM1003621_ZN384	0.00703696	-0.0124453	-0.030734	0.0109988	0.000435489	-0.0105626	0.0446924	-0.0160844	0.000607448	0.0207507
pDC	GSM1180138_JARD2	0.0202713	0.0172387	0.0259185	-0.0230281	-0.0195217	0.019566	-0.0154946	0.046923	-0.0435642	0.0146445
pDC	GSM1187231_ASCL1	0.00107598	0.0245798	-0.0180118	0.0274625	0.00113782	0.0108976	0.00398682	-0.0106174	-0.000208658	0.0296308
pDC	GSM1207911_ANDR	-0.035209	0.0146089	0.0140863	0.00265071	0.00249132	0.00233721	0.000624669	0.0222049	0.0139042	-0.00658718
pDC	GSM1430922_MYC	-0.000346987	0.00545873	-0.02004	0.0237084	0.0175081	0.0113398	0.0234407	0.0330131	0.0406612	-0.0251978
pDC	GSM1019129_GREB1	0.00244369	0.0201219	0.000479073	-0.00793343	-0.0138199	-0.00184887	0.00860657	-0.0243601	0.0203019	-0.00795411
pDC	GSM1255511_GATA6	-0.00927748	0.0163259	-0.00190098	0.00416769	-0.00048728	0.00346881	0.0013348	0.0020506	0.013275	0.00556436
pDC	GSM803542_EP300	-0.00826576	-0.00588354	0.0219673	0.00380996	-0.0330045	0.0228307	0.014022	-0.0107065	-0.0415603	-0.00557679
pDC	GSM822271_CTCF	0.040585	0.00307312	0.0204839	-0.023148	0.0126397	0.0186224	-0.00784139	-0.00854618	-0.00747827	-0.00581426
pDC	GSM1104353_RCOR1	-0.00835595	-0.000596675	-0.000803271	-0.00799488	-0.00263826	-0.00798918	0.00691536	-0.0184105	-0.0376129	0.0387524
pDC	GSM935580_BACH1	0.0102665	0.000624726	0.0186868	-0.00229412	-0.0174631	0.00294356	-0.000355237	0.0318616	-0.0115313	0.0442402
pDC	GSM935569_JUND	0.00234572	-0.0222548	0.00351896	-0.0238913	0.0111416	-0.0213837	0.026093	-0.0242842	-0.00880415	0.00517221
pDC	GSM566166_GLYR1	-0.0212462	0.00814219	-0.0125768	0.0233557	-0.00414614	-0.0220816	0.0221954	-4.51895e-05	0.049686	0.0372256
pDC	GSM831031_KDM5A	0.0019646	0.0155388	-0.0168968	0.0346066	0.0206758	-0.0143135	0.000869679	0.00616384	0.00428034	-0.0102844
pDC	GSM1503856_BRD4	-0.0113115	0.0137714	-0.0184289	0.00457289	-0.0118823	0.0297191	0.00936657	0.00902374	0.00405426	-0.0285
pDC	GSM935611_CTCF	0.00840109	0.00268156	-0.00395478	-0.0154333	0.0355716	0.0154928	-0.0270503	0.0140782	-0.000452946	0.00552509
pDC	GSM1239630_ZNF83	0.000867657	-0.0107746	0.00501387	0.0132751	0.0200198	-0.028977	0.0147084	-0.0089489	-0.00134323	-0.00859811
pDC	GSM1411215_SFPQ	-0.000534224	0.0362841	-0.00352228	0.0051183	-0.00383753	0.00112496	0.00496705	0.00967771	-0.00444499	0.003155
pDC	GSM855007_RING2	0.0211601	0.000889704	-0.0260813	0.0367773	0.0135687	-0.00186816	0.0351021	-0.025131	-0.00687784	0.000730118
pDC	GSM1366688_P63	-0.00779736	0.0134552	0.012649	-0.0166996	0.00659695	-0.0113868	0.00616752	-0.000334084	-0.0126315	-0.00207077
pDC	GSM830986_CBX2	-0.0081986	0.0116663	-0.00598694	-0.00977722	0.00124989	0.00188708	0.00859357	0.00828704	0.0185335	0.0106944
pDC	GSM1234145_CTCF	0.0147197	-0.000266247	0.00622011	-0.0364569	0.0253851	-0.00634965	-0.0191016	0.0188982	-0.00639247	0.00703298
pDC	GSM1180165_JARD2	0.00517859	0.0129441	0.0160264	-0.0239087	-0.00977382	0.0215964	-0.010994	0.0272187	-0.0261902	0.000710561
pDC	GSM1057026_IRF1	-0.0230613	-0.0152855	-0.0537536	-0.0482097	0.0131878	-0.0356226	0.0177535	0.038269	-0.0500537	-0.000308289
pDC	GSM1003479_KDM4A	0.0215985	-0.0118394	0.0408435	0.0194195	0.000749656	0.00624537	0.00710542	-0.00827602	-0.0490965	-0.0140018
pDC	GSM856790_EPAS1	-0.00311942	0.0317575	-0.00825196	-0.00206484	-0.00905949	-0.000727436	0.0018948	-0.00118071	0.0178654	0.000820126
pDC	GSM1405088_ELL2	0.00370222	-0.0141302	-0.0276174	0.0292684	-0.000276694	0.0259515	0.0161271	-0.0134519	0.0190514	0.0119164
pDC	GSM1122653_KDM5B	0.0264818	-0.00290353	0.0473365	0.000443681	-0.0424663	-0.00404827	-1.34193e-05	0.0146208	-0.0144168	-0.0107676
pDC	GSM1056929_ETS1	-0.000312313	0.0192405	-0.00873633	0.000820572	-0.00019415	-0.0273247	-0.00434714	-0.00954808	-0.00641461	-0.0268135
pDC	GSM1176705_SUMO2	0.00199571	0.00234886	0.010611	0.00327394	0.000934558	0.0065242	0.0189804	0.000838889	-0.0103091	-0.0103282
pDC	GSM803511_MEF2A	-0.0274183	-0.025258	-0.0325092	-0.00933654	-0.0328233	-0.0246583	-0.0360842	0.0252416	-0.0154032	-0.0158654
pDC	GSM608163_ELK1	-0.00320398	0.0193597	-0.013829	0.025833	0.00950182	-0.00158206	0.0122371	-0.0178837	-0.00439992	-0.0116123
pDC	GSM1505694_NR5A2	-0.000371435	0.013921	0.00932374	0.00591679	0.00387519	-0.00416258	-0.00318297	0.0101377	0.00329072	0.0113754
pDC	GSM1239069_EP300	0.0330436	0.022077	-0.000621957	0.00955983	-0.024641	0.00332617	-0.00374217	0.0273575	-0.0143409	-0.000599784
pDC	GSM1234196_STAG1	-0.015705	-0.0077339	-0.0242075	-0.0183647	0.00506417	-0.00919142	-0.0457372	0.00534729	0.0250877	-0.0113737
pDC	GSM608156_NR2C2	0.0022271	0.00377076	-0.020107	0.0436793	0.00460034	0.0162994	-0.0154434	-0.0237604	-0.00837896	0.000546465
pDC	GSM1125261_FOSL1	-0.0132925	0.0137732	-0.000547906	-0.0254117	-0.0032052	0.0151622	0.0276626	0.000563485	0.0129994	0.0104548
pDC	GSM1354439_CTCF	0.0326882	0.0149333	-0.0104094	-0.00693437	0.0266871	0.0301826	-0.00543134	0.00334644	0.000776997	0.00106057
pDC	GSM1010832_KAISO	0.00227958	-0.00886465	-0.026476	0.0457501	0.00216662	0.0470385	0.00248181	-0.0105544	0.00539363	-0.0264444
pDC	GSM803388_BC11A	-0.0158796	-0.0305497	-0.0368861	-0.0283886	-0.0323981	-0.0344969	-0.0201965	0.0312267	-0.000421967	-0.0132728
pDC	GSM922971_NF2L2	-0.00614339	0.0207175	0.00427202	0.0139252	0.00888897	-0.014617	0.0119974	-0.0283029	0.0109528	0.0208762
pDC	GSM1412317_ANDR	-0.0144456	0.0331153	0.00503075	-0.00076032	0.00484919	-0.00486194	0.00420742	0.00909372	-0.000654606	-0.0129576
pDC	GSM1239510_JUNB	-0.00749791	0.0188856	-0.014948	0.0223623	-0.00824891	0.00523928	0.00209981	0.0076993	0.0200216	-0.00190532
pDC	GSM785502_CEBPB	-0.0330946	-0.010494	-0.0102145	-0.0588231	0.0228082	-0.0053516	0.0190625	-0.00355632	-0.0247846	-0.0203126
pDC	GSM1239073_CBP	0.0640976	0.0168695	0.00432188	0.0128399	-0.0441528	0.00237507	-0.0205857	0.0604691	-0.00971431	0.00132349
pDC	GSM1278242_GFI1B	-0.0234817	0.0146129	-0.00116226	0.0023768	-0.00760741	0.00129643	-0.00123821	0.0081223	0.0159812	0.0129779
pDC	GSM822274_MYC	0.00980487	0.0281329	-0.00941652	0.0130199	0.00205494	-0.0100904	0.00533094	-0.000465177	0.00703935	0.0215339
pDC	GSM722170_RUNX1	-0.00830584	0.00448027	0.000130379	-0.0119542	-0.0101532	-0.00501498	-0.0239715	-0.00605605	0.0443944	-0.0181784
pDC	GSM935514_ZN143	0.0291588	0.0025225	0.0112913	0.00302615	0.0432248	-0.00165596	-0.00678337	-0.0151778	-0.0294384	-0.0144624
pDC	GSM1370280_SPI1	-0.0174108	0.00866205	-0.0302766	-0.00722173	-0.0108968	-0.016381	-0.0223944	-0.00205257	-0.0153654	-0.00123296
pDC	GSM651542_CTCF	0.0238392	0.00884055	-0.00144649	-0.0132846	0.0358476	0.0229995	-0.018559	0.0148669	-0.000189002	0.00380449
pDC	GSM935554_T2FA	-0.00423091	-0.0271647	-0.0171083	0.0142218	0.0201001	0.00748762	0.0286773	-0.00542075	-0.00260674	-0.000275068
pDC	GSM1462461_BCL6	-0.0150445	-0.0250207	0.00542179	0.00153669	-0.0513441	-0.00270115	-0.0297275	0.00372937	0.0206222	-0.0255887
pDC	GSM935563_ZN217	-0.0172133	0.0154478	0.00322115	-0.0112246	-0.00108485	0.0200575	0.0032916	-0.0240425	0.0160632	0.0228633
pDC	GSM1022643_CTCF	0.020992	0.00758621	-0.00883024	-0.00952305	0.048558	0.0165898	-0.0158604	0.0024499	0.00504085	-0.00291546
pDC	GSM614004_TAL1	-0.00252345	0.0138918	-0.00525006	-0.0166495	0.000451228	-0.0210613	0.00658721	-0.00994542	0.0047573	0.0237641
pDC	GSM1328977_BRD4	-0.00153482	0.0320071	-0.00333741	0.0147186	-0.0190477	0.0140199	-0.00933265	-0.000746297	-0.00389611	0.00465954
pDC	GSM722400_SMAD1	-0.0300561	-0.00276487	-0.0138693	-0.0486236	0.00777635	-0.0110913	-0.0150211	0.0112047	0.0101313	-0.0230187
pDC	GSM1126875_NR2C2	0.000757828	0.0166573	-0.00469677	0.0402665	0.0150371	-0.00796093	0.00120622	-0.0169664	0.00300365	-0.0454768
pDC	GSM1234178_STAG1	-0.0185861	-0.00773928	-0.0187495	-0.0182102	0.00392819	-0.00474364	-0.0571726	0.001535	0.0122098	0.00568169
pDC	GSM803506_RXRA	0.00520338	0.0140148	-0.0107203	0.00319289	-0.0117686	0.0199424	0.00608023	0.00351388	-0.0252202	-0.0111268
pDC	GSM1037511_HCFC1	0.00231154	0.00594063	-0.00145827	0.0418796	0.0306882	-0.0222755	-0.00261868	-0.0220668	-0.0348306	-0.0329407
pDC	GSM749725_CTCF	0.0133975	-0.00116265	0.00960105	-0.0143267	0.0267958	0.00984525	-0.0358997	0.0212368	0.0010973	0.0135132
pDC	GSM935317_FOS	-0.0236838	-0.00200984	0.0045681	-0.0234183	0.00115016	-0.00128301	0.0245177	-0.00855203	-0.00598563	0.0333789
pDC	GSM749707_CTCF	0.0142108	0.00187383	0.0280174	-0.0139689	0.0286358	0.00945035	-0.0229024	0.015605	0.00295041	0.0158795
pDC	GSM935375_COE1	0.00498567	-0.00211854	-0.0224776	-0.0493007	-0.0161815	-0.0360541	-0.0205428	-0.0227969	0.0072474	-0.0187012
pDC	GSM1505792_THA11	0.00510904	0.00886798	0.0111267	0.0215968	0.0139921	-0.0208376	-0.0101788	-0.0365044	-0.0222229	-0.0125865
pDC	GSM935311_MAFK	-0.0140194	-0.00655722	-0.0128917	-0.000143825	0.0041051	-0.00664803	0.0128787	-0.0245357	0.00841899	0.0388996
pDC	GSM749730_CTCF	0.0127858	0.00148836	0.00653836	-0.012459	0.0274198	0.0204989	-0.0314358	0.0117775	0.00226094	0.00810468
pDC	GSM1485998_DEK	-0.00501228	0.0306679	-0.00795954	-0.0110921	-0.00481307	0.00535117	-0.00765853	-0.0197563	0.0105041	-0.0144724
pDC	GSM534493_PPARG	-0.0154914	-0.0140983	-0.00928865	-0.0155252	0.00902778	0.0151817	0.047629	-0.0286403	0.0263765	-0.0220485
pDC	GSM1505711_OTX2	-0.0143867	0.00560384	0.0019118	0.00663643	0.00415432	0.0164248	0.00646976	-0.00745118	-0.0292517	-0.0400182
pDC	GSM808761_MYC	0.00503511	0.00676779	-0.0147499	0.00991516	0.0130218	-0.0113034	0.0406864	0.0395566	0.0414459	-0.0108135
pDC	GSM1003484_EZH2	-0.000661214	0.0314345	0.00131084	-0.000975873	-0.00141375	-0.00700566	0.00972015	0.00802122	-0.00357987	0.0104162
pDC	GSM1290150_REST	0.00344232	0.019896	-0.00529339	-0.00410734	0.000339009	-0.0098885	0.00450501	0.0246919	-0.0131774	-0.00445085
pDC	GSM1336156_SNAI2	0.0057509	0.0182604	0.0104777	-0.00323099	-0.00897323	-0.0068229	-0.00388201	-0.00847562	-0.00674274	0.0273246
pDC	GSM935347_GATA2	-0.0337809	-0.000693959	0.00108709	-0.0209212	-0.00142334	0.00931165	0.00370306	0.00422539	0.00153713	-0.00981924
pDC	GSM1246719_SMAD4	-0.00691612	0.0166529	-0.00366927	-0.0255372	0.000421274	0.0135658	0.0106741	0.000375302	-0.0104891	-0.0293605
pDC	GSM1316337_PDX1	-0.0154563	0.00854776	0.0102748	0.00988025	0.0023382	0.0247302	-0.000229908	-0.00656298	0.00635445	-0.0151318
pDC	GSM1525105_KDM3A	-0.00650216	0.0226733	-0.00657516	-0.00388404	0.00813638	-0.00896129	0.0151085	0.0115254	-0.015174	0.00549766
pDC	GSM881712_PO5F1	-0.0219481	-0.00565934	0.0319302	-0.00542261	-0.00257388	0.0176341	0.00753546	-0.0202701	-0.00687515	0.0106057
pDC	GSM791410_ITF2	-0.0125674	0.0105775	-0.0133627	0.0205773	0.000326717	0.0202063	-0.00721319	-0.00184243	0.0104603	0.01103
pDC	GSM986070_GATA3	-0.0173301	0.00793652	-0.00226959	0.00391743	-0.00385338	-0.000147391	0.00278089	0.00786324	-0.00606651	-0.00173094
pDC	GSM894079_MED1	-0.00666058	-0.00656441	-0.046898	-0.00659224	-0.0434139	0.0284792	-0.0512514	-0.0257432	-0.0259633	0.0549939
pDC	GSM935610_MAFK	-0.0348015	-0.00303152	-0.00265492	0.00383774	0.0141653	-0.00236883	0.00800665	0.00689011	0.0071767	0.0352535
pDC	GSM1240813_CTCF	0.00407553	0.0036562	-0.0202986	-0.0019505	0.0583538	0.0152291	-0.0102545	-0.00370268	-0.0105299	0.0149689
pDC	GSM534494_PPARG	-0.0218993	-0.0052663	-0.00478662	-0.0143138	0.009145	0.0147888	0.0325227	-0.0289568	0.0210298	-0.0161184
pDC	GSM486318_TF65	-0.00179082	-0.0132837	-0.0618408	-0.00248178	-0.00506023	-0.0246188	-0.00850345	-0.0068454	-0.023981	-0.00478002
pDC	GSM1467737_TIF1B	-0.0035837	0.0285559	-0.00947469	0.0145575	0.00468203	3.90968e-05	-0.00661153	0.00417697	-0.00222759	0.00447028
pDC	GSM798383_ESR1	0.0168481	0.0163965	0.000859075	-0.00517133	-0.00679004	-0.0147519	0.0123374	0.00918669	0.00194111	-0.0254363
pDC	GSM1207915_ANDR	-0.0177466	0.0305883	0.0103123	0.00262514	0.00317504	-0.0108455	0.000907747	0.00609388	0.000916559	0.0010932
pDC	GSM1104351_SMBT1	-0.0155057	-0.0076257	0.00821966	0.00741189	-0.0118582	-0.0044829	0.00808916	0.0159314	-0.0131184	0.0439347
pDC	GSM1246714_SMAD3	-0.0153884	-0.0130567	0.0109704	-0.0183635	-0.0154329	0.0142881	0.0335232	-0.00912569	0.00928617	-0.043469
pDC	GSM748541_MYC	0.00402847	-0.00405197	0.00198486	0.0206377	0.00359944	0.00223592	0.0262705	0.0397057	0.0724507	-0.019208
pDC	GSM1010741_NFIC	-0.0177356	-0.00202281	-0.0133827	-0.00279385	-0.00485054	0.0381673	0.00865649	-0.0167139	0.0245796	0.00559965
pDC	GSM1116663_HSF1	-0.00161381	0.0203289	-0.014247	-0.00204342	-0.00377294	-0.0112997	0.0161717	-3.78164e-05	-0.00962373	-0.00183715
pDC	GSM1142702_P53	-0.00674903	0.0348172	-0.0079012	0.00173044	-0.0024226	-0.00305139	-0.000755378	0.00958708	-0.0113362	-0.00597438
pDC	GSM1022668_CTCF	0.0135247	0.00277064	0.000788156	-0.00736968	0.0378215	0.0193228	-0.00935401	0.0112421	-0.0125525	0.00302442
pDC	GSM563088_PRD14	-0.0126454	0.0153161	0.0208385	-0.00992974	-0.0145299	0.0118989	-0.0127368	-0.00997147	-0.0130986	-0.014952
pDC	GSM782156_CTCF	0.0130735	0.00822124	-0.0252291	-0.00376688	0.0181855	0.00661391	-0.00124102	-0.00737891	-0.0105127	0.0232943
pDC	GSM935471_STAT1	-0.0128304	-0.00957908	-0.0635214	-0.0290819	0.0140775	-0.0802005	0.0518794	0.0727702	-0.0393359	0.00838246
pDC	GSM1010768_FOSL2	-0.0106369	0.0087823	-0.000351137	-0.0117833	0.000733872	0.0199251	0.0145717	-0.0240789	0.0149865	0.00272235
pDC	GSM1207895_ANDR	-0.0351201	0.00879925	0.0177046	-0.00183473	0.004098	-0.00194354	-0.000476045	0.0174445	0.0174252	-0.00575726
pDC	GSM1479212_AUTS2	-0.0138433	-0.00296667	0.00279815	0.0186826	-0.00502535	0.00315883	0.00669182	0.0304826	0.00329607	-0.0118508
pDC	GSM1505796_THA11	0.00490384	0.00985706	0.00835357	0.0298432	0.0189654	-0.0204555	-0.0088884	-0.0379589	-0.0257612	-0.0216099
pDC	GSM935400_E2F4	-0.0127212	-0.0260427	0.0162796	0.0140343	0.0107204	0.00343618	0.0111411	-0.00261195	-0.0208369	0.0261265
pDC	GSM1001006_FOXM1	-0.0106025	0.00332688	-0.0105732	0.0111932	-0.000354372	0.00717788	-0.000123092	-0.00561464	-0.0073338	0.00951931
pDC	GSM1227211_STAT3	-0.00222435	0.033425	-0.0138481	0.010581	-0.00702605	0.00220351	0.000102872	-0.00819322	-0.0175732	0.000871348
pDC	GSM759669_GCR	-0.016331	0.022097	0.0114969	-0.00849694	-0.00201538	-0.00177197	-0.00029868	0.00988039	0.0397357	-0.0230987
pDC	GSM638316_MEIS1	-0.00514553	0.0264048	-0.00784754	0.00426304	-0.000117666	-0.00315601	0.00217171	0.00256025	-0.00474493	-0.0174436
pDC	GSM935517_BRCA1	-0.00133009	0.00656854	-0.00820568	0.0374675	-0.000701328	0.00728079	-0.00333674	0.0111326	0.0148192	0.00264583
pDC	GSM1505623_CTCF	0.022277	0.00665503	0.00197629	-0.00779635	0.0319598	0.0182064	-0.021092	0.0126349	0.0105604	-0.00788288
pDC	GSM727589_FOXH1	-0.0307891	0.00632051	0.0191921	-0.00925436	0.00700166	0.00822884	-0.00219568	-0.0209778	0.0110181	0.0264633
pDC	GSM1010829_ETS1	0.00281151	-0.0228837	-0.0253105	0.0504956	0.0189952	0.011873	0.0206855	-0.0160497	-0.00633477	-0.000601367
pDC	GSM1534726_ESR1	-0.0101363	0.0160667	-0.00011582	-0.00734014	-0.00567587	0.00212275	0.000806893	-0.00998466	0.0264595	0.00551176
pDC	GSM803477_SRF	-0.00523831	-0.0160486	-0.0159829	0.00540528	-0.00516019	-0.0155685	-0.0216469	-0.00858579	-0.00449177	-0.0225793
pDC	GSM749712_CTCF	0.0140478	0.00280747	-0.00559176	0.00245111	0.0454517	0.0222139	-0.017056	0.00209502	-0.00267505	0.0103033
pDC	GSM1003618_HCFC1	0.00938901	-0.0242164	0.00659425	0.0365393	0.00631582	-0.0386769	0.0135072	-0.00168985	-0.0289808	0.0226551
pDC	GSM935549_IRF1	0.0288781	-0.0265549	-0.00537689	0.0253057	0.0101185	-0.0489893	0.0133521	-0.0156118	-0.0166044	0.0157561
pDC	GSM733783_CTCF	0.0046542	0.00375766	0.00310504	-0.00989582	0.0485765	0.0214745	-0.0143666	0.00762999	-0.00444966	-0.00265213
pDC	GSM537063_E2F4	-0.0121426	-0.00387922	0.0249481	0.0232895	0.0115023	-0.0372534	-0.0275565	0.0178458	0.0102045	0.0668256
pDC	GSM1289332_KPCT	0.000139456	0.0136633	-0.0189789	0.0300469	-0.0158217	0.0277278	-0.0092124	-0.0194428	0.00284698	0.000947144
pDC	GSM1121092_MED1	-0.00758924	-0.0126421	-0.00440081	0.0194771	-0.0470319	-0.00848723	-0.0466936	-0.0221796	0.0396582	0.00829918
pDC	GSM1006707_MBD2	0.0443985	0.022325	0.00854572	0.00434396	-0.0223755	-0.00496276	-0.0207516	0.046211	-0.0130713	0.00122357
pDC	GSM935433_NFYA	-0.00337298	-0.0076451	0.011869	0.0167176	0.0238101	-0.042298	0.00230816	-0.0363738	0.0122108	0.0260215
pDC	GSM816438_TF7L2	-0.0188178	0.01064	0.011907	-0.000505654	-0.00182649	-0.0085326	-0.00411553	-0.00860742	0.0136735	-0.00870927
pDC	GSM722164_TAL1	-0.0103471	0.0385618	-0.00592698	0.00410133	-0.00587805	-0.0103761	-0.00600588	-0.00370079	0.00219872	0.00114361
pDC	GSM808755_MYC	0.0140411	-0.00780309	0.0201005	0.0320605	-0.00649396	-0.00242214	-0.00235855	-0.022901	0.0156712	0.0195983
pDC	GSM1399265_TIF1B	-0.00531873	0.0192878	-0.00262304	0.0256097	0.0158705	0.00452322	-0.0227127	0.0138612	-0.00824576	-0.00336805
pDC	GSM1010845_TEAD4	-0.0200786	-0.0068694	0.0375178	-0.0086528	-0.00106501	0.0427497	0.000807408	-0.0245967	-0.0156921	0.00669898
pDC	GSM855020_CBX2	0.0103218	0.0147304	-0.0179567	0.0148388	0.00921584	0.0195157	0.0153151	-0.0106417	-0.000884697	-0.0090251
pDC	GSM935598_SETB1	0.00500823	0.00089501	0.0211968	0.0295079	0.020668	-0.0281559	-0.0450881	0.0462162	-0.0135431	0.00961472
pDC	GSM749735_CTCF	0.0090315	-0.00152768	0.0162349	-0.0154179	0.0270387	0.0101115	-0.00136604	-0.00806481	-0.0132219	-0.000704311
pDC	GSM743039_CDX2	-0.0291934	0.0227654	-0.00527877	0.0233275	-0.0140739	0.016281	-0.0163854	0.0422589	-0.00378417	0.00549971
pDC	GSM486322_TF65	0.00942928	-0.0102351	0.00981936	-0.0157167	-0.037837	-0.0442889	-0.0017078	0.0213714	-0.036444	-0.0178683
pDC	GSM1010850_CEBPB	-0.0145487	0.00985443	-0.0324827	-0.00430505	-0.02277	0.019355	-0.0262992	-0.00932296	0.0150722	0.0180606
pDC	GSM1003507_REST	0.00261873	0.0171898	-0.00154597	0.0145109	0.000494015	-0.000167923	-0.00619462	0.0195067	0.00862859	-0.00343829
pDC	GSM1348526_ESR1	-0.00697763	0.0309036	-9.86726e-05	0.00205372	-0.00177306	-0.010079	0.00675828	-0.00592783	0.000295847	0.000109546
pDC	GSM935376_SMC3	0.00977791	0.0107025	-0.0213368	-0.017022	0.0284624	0.0115746	-0.0142169	-0.00525758	-0.00961631	0.00204267
pDC	GSM1192174_REST	0.000747982	0.02732	-0.00706962	0.0073645	-0.00184518	0.00250578	0.00114074	0.0142394	0.00365981	-0.0224816
pDC	GSM894075_MAX	-0.0132535	-0.0255533	-0.0207898	-0.012687	-0.0238732	-0.0319766	-0.0422858	-0.0071888	-0.0171055	-0.00291134
pDC	GSM648587_NFYA	0.00176111	-0.0193562	0.00738896	0.0315925	0.0163409	-0.038225	0.00446084	-0.0243676	0.00501972	0.0345263
pDC	GSM748526_MYC	0.00247947	-0.00759103	-0.00387122	0.017935	-0.000407631	-0.0297778	-0.0020441	0.0549177	0.0475801	0.00494329
pDC	GSM545204_PO5F1	-0.00988239	0.0196026	-7.07829e-05	0.00739236	-0.00219169	0.0018605	-0.00198032	0.00155824	-0.0112943	-0.00947192
pDC	GSM935318_MAX	-0.0185988	-0.0248781	-0.00343052	-0.00721041	0.0164033	0.000406605	0.0367638	-0.00220275	0.0128102	0.0216495
pDC	GSM1056934_RUNX1	-0.005175	0.0123977	-0.00834748	0.00699279	-0.000656084	0.000695719	0.0129192	-0.00664902	0.0206124	0.0110118
pDC	GSM984391_FOXA1	-0.0252831	0.0168946	0.0162524	-0.00646638	-0.00850633	-0.00649211	-0.00266624	0.00404451	0.0131089	0.00938561
pDC	GSM894102_MYC	0.0452467	0.0128877	0.0373969	0.0017224	-0.0169038	0.00859159	-0.00621346	-0.0479823	0.0242231	0.000931057
pDC	GSM1010732_CBX3	-0.0111166	-0.0215749	0.0185334	-0.00487422	0.02545	-0.0331533	0.00235027	0.0102244	-0.00590367	-0.00799911
pDC	GSM779425_HCFC1	0.00728388	0.0119798	0.00645888	0.0233942	0.0145036	-0.0289157	-0.00336833	-0.0227053	-0.0130495	-0.00997691
pDC	GSM1290166_REST	0.00549177	0.0251881	-0.00129392	0.00375054	-0.00372201	-0.00295801	0.00109494	0.0119625	-0.00101727	-0.00753969
pDC	GSM1057025_IRF1	-0.0333237	-0.0191379	-0.0536708	-0.0355776	0.0168369	-0.0323632	0.0113936	0.0456426	-0.0462664	-0.0268999
pDC	GSM1348525_ESR1	-0.00542158	0.0274501	-0.00242499	-0.00536629	-0.00224084	-0.0134467	0.0101649	-0.00464371	0.0100906	-0.00019028
pDC	GSM935526_TF65	-0.00607766	-0.0124486	-0.0490354	-0.0250537	-0.0172574	-0.0200456	-0.0108298	0.00801819	-0.026052	-0.0123156
pDC	GSM916521_ANDR	-0.0114624	0.0225186	0.00292055	-0.00258474	0.00537197	-0.00295916	0.00584231	0.0103382	0.0328143	-0.0189908
pDC	GSM1010876_MYBB	-0.0208888	-0.00916591	-0.0110353	0.0091662	0.000286753	0.0349972	0.00875341	-0.0199797	0.0125628	0.0120523
pDC	GSM935587_TIF1B	-0.0194097	-0.00512846	-0.00253505	0.0267651	0.0257646	0.0111126	0.00990366	-0.0281326	-0.0286337	-0.00575183
pDC	GSM935352_SUZ12	0.00761093	0.00876937	-0.00917024	-0.00217952	-0.00608552	0.0161275	0.00297218	0.0437993	-0.0275884	-0.0104421
pDC	GSM1113433_TFAP4	0.0043094	-0.00160935	-0.0153386	-0.00765932	0.0195163	-0.00988003	0.00332134	-0.0281188	-0.00310034	-0.0489267
pDC	GSM1239426_RAD21	-0.00614564	0.027022	-0.0109257	-0.0156795	0.0180879	0.00139273	0.00789	0.003312	0.00153463	-0.00912043
pDC	GSM768310_FOXP1	-0.00798893	-0.00841828	0.0134369	0.0266372	-0.0234604	0.0528735	-0.00240262	-0.0150504	-0.0190402	0.0109895
pDC	GSM1022669_CTCF	0.0160095	0.00620686	-0.00743451	-0.00703182	0.0495691	0.017444	-0.0109291	0.00884447	-0.00278712	-0.00396346
pDC	GSM1247830_BRD3	-0.00885669	-0.0100666	0.0101517	0.0311056	-0.0156935	-0.0251334	-0.0337656	-0.00152887	0.00514361	0.0221917
pDC	GSM651546_GATA1	-0.0142396	-0.0149467	-0.00976273	0.00471552	0.00354507	0.000217433	-0.00528928	-0.00381237	0.00548132	0.0189504
pDC	GSM1278240_GATA1	-0.0574216	-0.0240186	0.0145017	-0.00121841	0.0285722	-0.0171338	-0.00209908	0.00140826	-0.00518586	0.0119794
pDC	GSM1010877_STA5A	-0.0122715	-0.0113357	-0.020229	-0.00101186	-0.00950877	0.0230377	0.00687461	-0.0249621	0.011412	0.0368794
pDC	GSM894098_MYC	0.00680358	0.00977161	0.0145128	0.019423	-0.0139781	0.000374441	0.0173662	0.0095456	0.0104026	-0.0369215
pDC	GSM1082306_MTG8	0.0120933	-0.00446329	0.0218002	-0.0200154	-0.0125318	-0.00672124	-0.0144751	0.00186053	0.00603407	-0.0194412
pDC	GSM935298_MAX	0.0112864	-0.0160389	-0.00293521	0.0161989	0.0102645	-0.0188249	0.0267052	0.0350731	0.0291212	0.0114864
pDC	GSM1233885_STAG1	-0.00726625	-0.00710859	-0.0161739	-0.011715	0.00655797	-0.0035513	-0.0447026	0.00609092	0.00616359	0.0173065
pDC	GSM486281_TF65	0.00268205	-0.0111699	-0.0547731	-0.0216751	-0.0144023	-0.0271303	-0.0190547	-0.0189785	-0.028238	0.0121715
pDC	GSM733744_CTCF	0.0133325	0.00506296	-0.00376986	0.000406505	0.0456787	0.0288635	-0.0140992	0.0074324	-0.0026389	0.000636718
pDC	GSM1151694_GATA6	0.0101366	-0.0128389	0.0380212	-0.00576866	-0.00709649	-0.013485	0.00826198	-0.0048268	0.00328592	0.0217391
pDC	GSM1010729_MTA3	-0.00521766	-0.014281	-0.0728637	-0.00336017	-0.0133501	0.0312903	-0.0103854	0.0113118	0.00191915	-0.010497
pDC	GSM759658_ANDR	-0.0146487	0.0153516	0.00796582	-0.00466267	0.00836146	-0.00699717	0.00884305	0.0068764	0.0229147	-0.0172571
pDC	GSM1055812_EP300	-0.0167117	0.000250005	-0.012829	-0.0238547	-0.015701	0.0390942	0.0392164	-0.00226459	-0.00361316	-0.0190854
pDC	GSM935599_MYC	0.0088218	-0.0252154	-0.0151513	0.0154591	0.0125852	-0.0370054	0.0255953	0.031956	0.0366607	0.00858699
pDC	GSM1022629_CTCF	0.00804432	0.00110551	-0.00783284	-0.00960835	0.0437626	0.0173901	-0.0272355	0.000667613	0.00831333	0.00772427
pDC	GSM1082308_HTF4	0.0124806	0.00267036	0.0247499	-0.0148481	-0.0309091	-0.00523596	-0.0460766	0.0297765	0.035137	-0.00558449
pDC	GSM1010794_TYY1	-0.0127054	-0.0230279	0.00766928	0.0242094	-0.00110932	0.026147	0.0235614	0.0122564	-0.0133455	-0.0117122
pDC	GSM699631_ANDR	-0.0498712	0.00323243	0.0226015	-0.00488401	0.00052346	0.00659031	-0.00424301	0.0317989	0.026322	0.00302102
pDC	GSM717398_HDAC1	-0.01805	-0.00564634	0.00773993	0.0209627	0.0117535	-0.0370563	0.00641046	0.0192166	0.0199668	0.0511663
pDC	GSM1333965_EP300	-0.0194888	-0.00314442	-0.0406976	-0.0473463	-0.0208411	-0.0338605	-0.0285003	-0.0036358	0.00217166	0.00880255
pDC	GSM1405084_AFF4	0.000413938	-0.0160003	-0.00598384	0.0103013	-0.0188884	0.0111395	0.0268535	0.0228675	0.0159044	0.0133537
pDC	GSM801056_ESR1	0.012347	0.0265516	-0.00962133	0.0168382	-0.00464413	0.0109045	-0.00374441	0.000236615	0.00268069	-0.00483866
pDC	GSM1010791_RAD21	-0.00707721	0.00774916	0.0101464	-0.0185929	0.0210192	0.0268186	-0.0124476	-0.00954179	0.0235655	-0.00658021
pDC	GSM1505801_TIF1B	-0.0110919	0.0222857	0.00810007	0.0218835	0.0158317	-0.00350452	-0.0248271	-0.00115056	-0.024994	-0.0100376
pDC	GSM1543776_MRE11	-0.00613619	-0.00660894	-0.0150324	0.0371627	0.0112474	0.0034832	-0.00184202	-0.0164798	-0.0162692	-0.00384736
pDC	GSM803363_SP1	-0.00493742	-0.0255909	-0.0280986	-0.0321989	-0.015984	-0.0393888	-0.035026	-0.0135239	-0.0196116	-0.0231282
pDC	GSM1009648_ETS1	-0.00531283	-0.00923044	0.017254	0.018112	-0.00328247	-0.0127263	-0.00378625	-0.0263332	-0.00434735	-0.0143527
pDC	GSM686946_MED12	-0.00282847	0.0198977	-0.00426372	0.0138294	-0.0093974	-0.0050867	-0.00417252	0.00941443	0.011376	0.0111806
pDC	GSM699630_ANDR	-0.0324029	0.0106112	0.0140814	-0.00282716	-0.00101272	0.0025128	-0.00918824	0.0275927	0.0266621	0.00905865
pDC	GSM935606_TBP	-0.0250819	-0.0340882	0.000755668	0.00626996	0.00192999	-0.00153867	0.0307885	0.0211621	-0.0352003	0.0246395
pDC	GSM727559_SMAD3	-0.00813643	0.0115762	0.00541606	-0.00244861	-0.00959634	0.0183021	0.0103836	0.00423902	-0.0209373	-0.0200403
pDC	GSM969570_EZH2	0.00331428	0.00883339	0.00793858	-0.0168015	0.00163518	0.00992554	-0.0103788	-0.00411344	0.00819579	-0.022857
pDC	GSM738822_GABPA	0.00113841	0.0258164	-0.00898106	0.0264271	0.0126954	-0.00512604	-0.00197821	0.0115804	-0.00775382	-0.0261467
pDC	GSM1010896_CREB1	0.0348958	-0.00617213	0.0230442	0.0100098	-0.00435027	0.0318022	0.0027063	-0.00739338	-0.0405495	0.00845907
pDC	GSM1001000_FOXM1	-0.00806248	-0.0180572	-5.66568e-06	0.00632659	-0.0030982	-0.00955993	0.0291101	-0.00874342	-0.0235284	0.00871716
pDC	GSM1543791_TOP1	-0.0242577	0.0235619	0.00106876	0.00596268	-0.00272249	0.00489161	0.0110358	0.00452382	0.0235314	0.0152893
pDC	GSM1328955_ANDR	-0.0170287	0.0230357	0.0122358	-0.000605228	0.015206	-0.0116985	-0.00187795	0.00361166	0.0147038	-0.0153985
pDC	GSM1278647_SMRC1	-0.00820343	0.0445974	-0.00718193	0.00774802	-0.00160335	-0.00910877	0.004815	0.00592281	-0.0115716	-0.000135009
pDC	GSM1010745_TFE2	0.031804	-0.0146236	-0.0198124	-0.0272556	-0.0443138	-0.040034	-0.0380662	0.0018068	0.0218395	0.00464148
pDC	GSM1290163_REST	0.0075331	0.0215124	-0.0061028	0.00367144	0.000490608	-0.00327767	0.00269849	0.0190926	-0.00356887	-0.011631
pDC	GSM1505775_SRF	0.0289207	0.00545638	0.00877605	-0.00791379	0.0281904	0.0165937	-0.018743	0.00701766	-0.00489406	-7.34104e-06
pDC	GSM1534747_ESR1	-0.00748232	0.0208718	-0.00333408	-0.00921797	-0.00103483	-0.00297267	0.00890311	-0.00471417	0.0197912	-0.00389627
pDC	GSM1234216_CTCF	0.0116174	-0.000664584	0.00638082	-0.0314214	0.0253337	-0.00500468	-0.0143841	0.0110118	0.00247275	0.0104147
pDC	GSM808766_MYC	9.08198e-05	0.014458	-0.00289798	0.0020328	0.00623834	-0.00270895	0.0170873	0.0393145	0.0338796	-0.00563775
pDC	GSM1366932_KDM6B	0.0863341	0.0238613	0.0110397	0.00248051	-0.0534681	-0.00585047	-0.0232591	0.0377672	-0.0077257	-0.00854846
pDC	GSM700358_TIF1B	-0.0166369	-0.0158562	0.0228529	0.0144213	0.0322385	-0.00973819	-0.0117206	-0.00123253	-0.0351253	0.0263987
pDC	GSM566160_GLYR1	-0.0208847	0.00802584	-0.018523	0.0321784	-0.00181659	-0.0259304	0.0311572	-0.00255267	0.0551358	0.0374786
pDC	GSM1543775_MRE11	-0.00053569	-0.0030166	-0.0109692	0.0437239	0.0127932	0.014822	-0.00343922	-0.019784	-0.0295851	-0.0285799
pDC	GSM1103547_SSRP1	0.0153699	0.02307	-0.0219424	0.0122429	-0.00762253	0.0126551	0.0107506	0.012741	-0.0146521	-0.00938678
pDC	GSM1146443_SPI1	0.00104153	0.017295	-0.00421875	-0.018304	-0.000362821	-0.0185631	0.0106449	0.0137316	-0.0321768	-0.0111795
pDC	GSM798402_ESR1	-0.0139868	-0.0114341	0.0207965	-0.00619074	-0.00528266	-0.00949866	0.0193535	-0.0209261	-0.00223647	0.01777
pDC	GSM1505733_SALL4	-0.0257062	0.00657893	-0.00166261	0.00549795	-0.0206267	0.0352373	-0.00877936	0.0168401	-0.0162047	0.0001256
pDC	GSM1003513_EP300	-0.0006788	0.00615224	0.00163938	0.00120633	-0.0132178	0.00292495	0.00501732	0.00967742	-0.00808524	0.0263155
pDC	GSM941218_SMC1A	0.0118581	0.00286125	-0.0192148	-0.00117606	0.040676	-0.00757883	-0.0125888	-0.00457726	-0.00462085	0.0160765
pDC	GSM935380_USF2	0.010432	-0.0046911	-0.00219974	-0.00205667	3.39699e-05	-0.0256811	0.00956074	0.0229997	0.0305738	0.027503
pDC	GSM803336_HTF4	0.0185034	0.00153496	-0.00452249	0.00544479	-0.0200878	0.0093643	0.0153185	0.00822872	0.0264574	-0.0135512
pDC	GSM651543_CTCF	0.0296072	0.0111854	-0.00194353	7.09711e-05	0.027838	0.0233745	-0.0254711	0.0233072	-0.00402388	-0.000850428
pDC	GSM1463930_MED1	-0.00694279	0.00789898	-0.0204994	-0.0254375	-0.00629192	0.0428441	0.0164932	-0.0241339	0.0162798	-0.0048746
pDC	GSM1022676_CTCF	0.00778	1.25038e-05	0.0025828	-0.00535469	0.0399812	0.0259638	-0.00496832	0.0110838	-0.00631321	-0.00108962
pDC	GSM837994_RUNX1	-0.00812338	0.0423681	-0.00254041	0.0037735	-0.000983499	-0.0124904	0.00502471	0.000588052	-0.00814053	0.00664901
pDC	GSM1466691_ELK3	0.0146092	0.00801363	-0.00849816	0.0312349	0.0114088	-0.0181625	0.010194	-0.0189472	-0.00234425	-0.00552008
pDC	GSM991660_E2F7	-0.00359714	0.0140001	-0.00385891	-0.00419682	-0.0226926	0.0165178	0.017893	-0.016161	-0.0248147	-0.0466369
pDC	GSM700356_TIF1B	-0.0184695	-0.0142154	0.00492766	0.031314	0.0353602	0.0108415	-0.0173768	-0.0132166	-0.026925	-0.00156
pDC	GSM607952_FLI1	-0.003457	0.00509626	-0.00848548	0.0306244	0.0296472	-0.00754982	-0.0127386	-0.0119282	-0.0158656	-0.0465238
pDC	GSM935647_RAD21	0.0138128	0.00796283	0.00538637	-0.00745701	0.02947	0.00918018	-0.00786428	-0.0227949	0.0185629	0.00647583
pDC	GSM831026_CHD1	-0.0261146	-0.00753709	0.0102857	0.0224675	-0.037102	0.0544196	0.00487375	0.0215678	-0.00104929	-0.0209185
pDC	GSM1207904_ANDR	-0.02967	0.017016	0.0179427	0.000320913	-0.000818926	-0.000471856	0.00489704	0.00568075	0.0299039	-0.00380578
pDC	GSM803365_REST	0.00286655	-0.0085385	-0.0145614	0.00939239	0.00366424	0.0117799	0.0177467	0.0150243	-0.00781642	-0.0198553
pDC	GSM486313_TF65	0.00191447	-0.00437038	-0.0511458	-3.44608e-05	-0.0184819	-0.012698	0.00387196	0.00353633	-0.0310537	0.0135309
pDC	GSM935466_MYC	0.0023134	-0.0221816	-0.0267285	0.021258	0.0232249	-0.0290964	0.0327148	0.0432638	0.0455797	-0.0123886
pDC	GSM1086297_PAX5	-0.00804388	-0.0176426	-0.0305002	0.00981748	-0.00863286	-0.0152636	-0.0053297	0.0147239	0.0246606	0.0470501
pDC	GSM1010749_REST	0.00400367	-0.0214277	-0.0018514	0.0124815	-0.00993923	0.0182351	0.0473194	0.0159861	0.0128858	-0.00474232
pDC	GSM1234181_CTCF	0.00414681	-0.000428613	0.00959085	-0.028939	0.0308943	0.00529149	-0.0258605	0.00529845	0.00931418	0.0160509
pDC	GSM1534730_TF65	0.00397021	0.0196925	-0.00151705	0.0291715	0.0112705	-0.0130955	-0.00600396	-0.0143846	-0.0210339	-0.0099653
pDC	GSM1054009_CXXC4	-0.00410697	-0.0210632	0.0435766	0.0250774	-0.0113324	-0.00157995	-0.00289567	0.00494156	-0.0171225	0.0339804
pDC	GSM575224_CDX2	-0.00572446	0.0165802	-0.00451659	0.00336067	-0.0104476	0.0178778	0.00353363	-0.0100375	0.0200745	0.003602
pDC	GSM935407_CTCF	0.0239683	-0.000496606	0.00308342	-0.00373052	0.0384007	0.000525423	-0.00981676	-0.00757443	0.00153911	0.0119255
pDC	GSM894061_MYC	0.00325719	-0.0142991	0.0209993	0.00242263	-0.012026	-0.00709371	0.0312842	0.0201182	0.000991274	-0.0143305
pDC	GSM1180169_JARD2	0.00417707	0.011925	0.00658979	-0.0198873	-0.0116168	0.0163886	-0.0104836	0.0292552	-0.03286	0.00389916
pDC	GSM1421019_SPI1	-0.0460458	-0.00289408	-0.00331592	-0.048426	0.0250106	-0.0067282	0.00194002	0.00474798	-0.0416666	-0.0310561
pDC	GSM722168_GATA3	-0.0176274	0.0134535	-0.00742224	-0.0104283	-9.15504e-05	-0.00832806	-0.0147739	-0.00295231	0.0184042	-0.00379251
pDC	GSM1067274_GATA1	0.0133926	0.0112205	-0.000955135	-0.0127303	-0.00625764	-0.00731409	0.00349196	0.0225273	0.0216043	0.00957645
pDC	GSM1233914_CTCF	0.0128471	0.00245417	0.00588346	-0.0240053	0.0280574	0.00604724	-0.0208413	0.00901986	-0.0020467	0.013293
pDC	GSM1003584_RBBP5	-0.0253926	-0.00830631	0.0551994	-0.000555008	-0.00344706	0.00393164	0.00209551	-0.00401072	-0.0331718	0.00638424
pDC	GSM935487_STAT1	-0.00156705	0.000123736	-0.0272464	-0.0104114	0.0229213	-0.0451604	0.0263857	0.0141888	-0.0287581	-0.000398784
pDC	GSM803398_SPI1	-0.0291668	-0.011536	-0.0298405	-0.0292488	0.00456265	-0.0233152	-0.0272979	-0.0109115	-0.0205757	-0.037472
pDC	GSM1290171_REST	0.00408661	0.0330182	-0.00462592	0.00258039	-0.00516084	-0.00720896	0.00378615	0.0148907	0.00100713	-0.00487096
pDC	GSM1543792_TOP1	-0.0294568	0.0102304	0.00699979	0.000349029	0.00203235	0.00035817	0.0163281	0.00406788	0.00354233	0.00499084
pDC	GSM1242270_RAD21	-0.00218694	0.00674127	-0.0118504	-0.0121244	0.0417743	0.0197137	-0.0105985	0.00720489	-0.00949246	0.000455127
pDC	GSM1505620_CTCF	0.0194272	0.00440824	0.00677776	-0.0111889	0.0368027	0.0144328	-0.0135464	0.0240171	-0.0138988	0.00149865
pDC	GSM1463919_E2F4	-0.01286	0.0206979	-0.0103817	0.013636	0.00142925	-0.00387593	-0.00812307	-0.00112862	-0.00603504	0.046309
pDC	GSM1527844_ANDR	-0.0170839	0.0162802	0.00406137	-0.0019417	0.00428065	0.00597852	0.000892996	0.0103681	0.0232302	-0.0158753
pDC	GSM1168432_ESR2	0.00537717	0.0175876	0.00540439	-0.00513294	-0.00651334	0.00258365	0.00650714	0.014907	0.00359658	0.00687686
pDC	GSM779426_HCFC1	0.00572036	0.0249967	0.0028859	0.0120595	0.00524702	-0.020633	-0.00177076	-0.00657021	-0.00934302	-0.00288752
pDC	GSM1505784_BRAC	-0.00718672	0.0144426	-0.0022425	0.0103932	-0.00645243	0.0126566	0.00152633	-0.00105602	-0.00946975	0.0017224
pDC	GSM989353_PBX1	-0.00622453	0.0164353	0.00702607	0.0178826	-0.00179908	-0.0126489	-0.00662793	-0.0250492	-0.0112331	0.0040575
pDC	GSM1290147_REST	0.00247415	0.0121655	-0.00608448	-0.010458	0.00595699	-0.0188858	0.00606699	0.0290407	-0.0110383	-0.00636304
pDC	GSM1462475_HIF1A	0.0279639	-0.00753309	0.0387698	-0.00761071	-0.0111718	-0.000417808	0.00739751	-0.0313354	-0.0198306	0.0055635
pDC	GSM1234025_STAG1	-0.00393119	-0.00290339	-0.0220341	-0.00670433	0.00208174	0.0102629	-0.0419568	0.00163524	0.0124283	0.0172237
pDC	GSM798426_ESR1	-0.0216949	-0.00117274	0.0174123	-0.0260686	-0.00211557	-0.0115509	0.00599232	-0.0212109	0.0199738	-0.00144238
pDC	GSM935622_CEBPB	-0.0078779	-0.0045357	-0.00113807	-0.00479824	0.00983456	-0.0084092	0.0315052	-0.0168409	0.0144855	0.0263704
pDC	GSM1290175_EP300	-0.0122381	0.00564216	-0.0407124	-0.0388323	-0.013069	-0.023125	-0.0183093	-0.000436524	-0.00257426	0.0132902
pDC	GSM534471_CTCF	0.00303561	0.000615535	0.000528265	-0.000579105	0.0459456	0.0221133	-0.00762133	0.00533205	0.00226568	-0.00127232
pDC	GSM1505630_EOMES	-0.0195409	0.00822535	0.00975751	0.000819793	-0.00133141	0.000570813	0.00242208	0.000471146	-0.00272989	0.0015003
pDC	GSM1296645_CDK8	0.010838	0.00416287	-0.0133734	-0.00142606	-0.033879	0.0521272	0.00793232	-0.0279023	0.00506483	-0.0201565
pDC	GSM1505809_MYC	0.0149279	-0.0077224	0.0448975	0.0206567	-0.0226105	0.00390452	-0.00256655	0.0295863	-0.014557	-0.000634252
pDC	GSM1505702_NANOG	-0.0212785	0.00802737	0.0074524	-0.00188909	-0.00567383	0.0173921	-0.00195437	-0.00620096	-0.0106499	-0.00832374
pDC	GSM803509_BCLF1	-0.0177412	-0.026472	-0.0490109	-0.00978205	-0.0188468	-0.00224547	-0.0296981	0.0183918	-0.00661421	-0.0177351
pDC	GSM803356_GABPA	0.00631061	-0.00309257	-0.00343057	0.0593396	0.0266209	-0.0347922	-0.0135405	-0.0263385	0.000175989	-0.0403091
pDC	GSM935374_NR2C2	0.00014683	0.0245138	-0.00667858	0.024041	0.00184039	-0.00681916	-0.00331718	0.005662	-0.00117401	-0.0286278
pDC	GSM1193665_ERG	-0.0169215	0.0247372	-0.0123872	-0.000367326	-0.00576393	-0.014643	-0.0174568	0.00710303	0.0199247	-0.00258038
pDC	GSM1003545_SUZ12	0.00408664	0.0191309	0.00461563	-0.00994663	0.00620218	0.0091537	0.00262856	0.00975915	0.00181371	-0.00754822
pDC	GSM749727_CTCF	0.0143397	0.00471556	0.00830279	-0.0116064	0.0426713	0.0155786	-0.0125256	0.00752891	-0.00609869	0.021142
pDC	GSM1505750_SMAD2	-0.00754103	0.0348735	0.00130199	0.00416363	-0.00532297	-0.0166886	0.0106402	-0.00853006	-0.00706215	0.0144958
pDC	GSM1462478_NRF1	0.00230169	-0.0120241	0.0347754	0.029955	0.004624	-0.0324858	-0.00754569	-0.0138188	-0.0168741	0.0259865
pDC	GSM803466_RAD21	0.000681892	0.0127661	0.0303943	-0.0192171	0.00473078	0.0422008	-0.0194942	-0.000856654	0.000822932	0.002183
pDC	GSM1193661_GABPA	-0.00560707	-0.0101831	0.00901439	0.0582703	0.0243437	-0.0358772	-0.0134648	-0.0222609	0.00199597	-0.0180791
pDC	GSM1207888_ANDR	-0.0288621	0.0180158	0.0151485	0.00124085	-0.00352005	0.00445197	0.000342421	0.00920797	0.0189704	-0.0117
pDC	GSM935379_RAD21	-0.00506845	0.00917552	0.0281662	-0.0086926	0.022727	0.0337934	-0.021537	0.0142035	-0.00389753	-0.00789167
pDC	GSM1534733_TF65	0.00437921	0.0155455	0.00241631	0.0275555	0.0156228	-0.0193699	-0.0041818	-0.0266256	-0.0284076	-0.0109661
pDC	GSM1505736_SMAD1	-0.0196788	0.00857794	0.0461731	0.000649446	-0.0365919	0.00981471	-0.0165488	0.00166312	-0.0061825	-0.00201632
pDC	GSM727561_SMAD4	-0.0127709	0.0135154	0.0177159	-0.00556481	-0.00869299	0.0140087	0.0139037	-0.00688457	-0.011629	-0.00194625
pDC	GSM1003625_HCFC1	0.0219936	-0.0211094	0.0147755	0.010299	0.00211244	-0.0327246	0.0163337	-0.00413405	-0.0124275	0.00974766
pDC	GSM1006885_CTCF	0.0238381	0.0102637	-0.0142698	-0.00184519	0.0298519	0.0206394	-0.0114674	0.014843	-0.00799411	0.0029589
pDC	GSM1162748_ICE2	0.00112291	0.00456256	-0.0338059	0.0224165	0.00152113	0.044758	-0.00281521	-0.0505121	-0.00611006	0.0132687
pDC	GSM896986_SOX2	-0.0763309	-0.0158838	0.0254251	0.0300844	-0.00337177	0.00460306	-0.0299195	0.0791296	-0.0303928	-0.0139691
pDC	GSM980647_ANDR	-0.00699587	0.0293572	0.00151775	-0.00297047	0.00141453	-0.012972	0.0100597	0.00277555	0.0264994	-0.0182281
pDC	GSM1354548_PRD11	-0.0141528	0.0084006	-0.00499965	0.0116926	-0.00897484	0.0021561	-0.00462565	0.00775909	0.0128043	0.0621208
pDC	GSM830987_CBX8	-0.0095096	0.0105746	-0.00875243	-0.00824094	0.00169866	0.00191297	0.00834554	0.012088	0.0119886	0.0198789
pDC	GSM782124_TF7L2	-0.0201497	0.00866329	0.0190615	0.00192083	-0.0136514	0.00500455	-0.00431769	0.00412665	-0.00116203	0.00486179
pDC	GSM803380_ATF3	0.0144942	-0.00912228	-0.0093881	0.00598639	-0.0120667	-0.0190607	0.0100879	-0.0194043	0.0166825	0.0369592
pDC	GSM1551468_FOXA2	0.0316489	0.025769	-0.00838345	0.0238062	0.00243952	-0.0221123	0.0409879	-0.0528997	0.0172182	0.0106546
pDC	GSM798432_ESR1	-0.0227821	0.00150709	0.0296795	-0.0289343	-0.00798047	-0.00303536	0.00549577	-0.0262468	0.0393929	-0.0105095
pDC	GSM1162747_ICE1	-0.00261365	0.00402704	-0.0245132	0.0220799	0.00256062	0.0171235	0.0017942	-0.0313507	-0.00333093	0.0130094
pDC	GSM803424_GABPA	0.0615066	0.0185693	0.0337629	-0.00325818	-0.0306499	-0.0250174	-0.0233813	0.033666	-0.00908233	0.0200161
pDC	GSM1333971_GABPA	-0.00153677	-0.0108431	-0.0104313	0.0483186	0.0244806	-0.0420478	-0.0189784	-0.0211207	-0.00730458	-0.0367974
pDC	GSM1010727_GATA3	-0.00965154	-0.00666715	0.00424809	0.00646595	-0.0173102	0.0407786	0.0210028	0.00861304	0.0113647	-0.00975526
pDC	GSM754333_MAX	0.00110399	-0.0210109	-0.0487062	0.0192868	0.0104178	-0.0332679	-0.0102256	-0.0120039	0.0324854	0.0184701
pDC	GSM1508941_EZH2	-0.00287926	0.0319939	-0.00439587	0.00143552	-0.00144718	0.000154562	0.00729704	0.0163801	-0.013112	0.00338504
pDC	GSM501689_P73	-0.0158117	0.00550722	-0.00388501	-0.0111484	0.00472541	-0.000145169	0.00326376	-0.0119605	-0.00144186	0.00585215
pDC	GSM646432_CTCF	0.0243035	0.00288143	-0.0131097	-0.00358744	0.0447168	0.01353	-0.0188084	-0.00150964	0.0119452	0.0107867
pDC	GSM1239450_CREB1	0.0204615	0.00188067	-0.0420458	0.0337574	0.00329335	0.0101182	0.0053253	0.0209909	0.0248683	-0.00953728
pDC	GSM1463461_FOXA1	-0.0606342	-0.00377253	0.0338073	-0.00289987	0.000311199	0.00571126	-0.0164953	0.0286515	0.0292325	0.00943253
pDC	GSM936206_FOXM1	-0.0160541	0.0138409	-0.0155325	0.0279334	0.00734661	-0.00481048	0.0248766	-0.0149322	0.00282963	0.0268561
pDC	GSM534492_CTCF	0.0133379	0.000848648	0.00337708	-0.00366185	0.0312839	0.0261171	-0.00504267	0.00448312	0.0135116	0.00908403
pDC	GSM1505654_GATA4	-0.025025	0.00520394	0.00840914	-0.00722271	-0.0120143	0.0117883	-0.00633832	-0.00433045	0.0255206	0.0148824
pDC	GSM749768_CTCF	0.0232301	0.00839808	0.0207629	-0.0138115	0.0294192	0.0166537	-0.0169397	-0.00753035	-0.00139747	0.0171333
pDC	GSM1207898_E2F1	0.00901564	-0.0123306	0.0428808	0.0386446	-0.00592002	-0.0161247	-0.00438496	-0.00646489	-0.0244997	0.0171107
pDC	GSM1328972_BRD3	0.00885341	0.014709	-0.00143974	0.0226953	-0.0201021	0.0242884	-0.0104103	0.0221791	0.015638	-8.98013e-05
pDC	GSM1126880_HMBX1	-0.0181977	0.0193586	-0.00236811	0.00592442	-0.00668272	0.00751356	0.00785819	-0.00616575	-0.00652719	0.0106625
pDC	GSM1176700_GCR	-0.0428762	8.09367e-05	0.0267043	-0.0186811	-0.0167944	0.0249024	0.0026284	0.00914321	0.017611	-0.00560504
pDC	GSM1000996_FOXM1	-0.0137603	0.00197153	-0.00632751	0.00495726	-0.0038209	0.00933056	0.00517409	-0.0165655	0.00181654	0.011141
pDC	GSM1369948_CBX5	0.0305861	0.0273862	-0.00787968	0.00151905	-0.00667563	-0.0018943	-0.0122529	0.00326841	0.023481	-0.00221643
pDC	GSM1164151_ANDR	0.00955023	0.0180872	0.000598546	-0.0261413	-0.00310734	-0.00601608	0.0177415	-0.0239119	0.0579116	-0.0293028
pDC	GSM801053_CBP	-0.00580998	0.0203079	-0.00650957	-0.000381563	0.00822256	0.00870061	0.0112251	0.00474949	-0.0160263	-0.00188826
pDC	GSM935630_CEBPB	-0.0401958	-0.0142609	-0.00995348	-0.00547031	0.00955315	0.00895467	0.0363792	0.00690179	-0.0231285	0.0191692
pDC	GSM935408_NFYB	-0.00359498	-0.0127828	-0.00533804	0.0136422	0.00847401	-0.0250269	0.00402939	-0.0299403	0.00619009	0.0401111
pDC	GSM934617_VDR	-0.00649969	0.000342034	0.00868109	-0.0264679	-0.00653147	0.0148802	0.0255415	-0.0235213	-0.0321887	0.00248865
pDC	GSM1003602_ZN384	-0.0148301	0.00689218	-0.0268513	0.000900149	-0.0147832	-0.0159696	-0.00205545	-0.00445558	-0.00936942	-0.0150624
pDC	GSM1003623_CHD1	-0.0127058	-0.0115307	0.00894801	-0.00103016	-0.0310375	0.0138803	0.0339787	-0.0157138	-0.0117484	-0.03216
pDC	GSM1010778_CEBPB	-0.0168383	-0.00634866	-0.0029354	-0.00350504	-0.00168268	-0.00188175	0.0334898	-0.0260264	0.00514972	0.0262994
pDC	GSM1057010_STAT1	-0.0085009	0.00124664	-0.00740321	-0.00772497	-0.00281486	0.0205263	0.000890447	-0.00128213	-0.0363908	-0.037216
pDC	GSM1505763_SOX17	-0.0150451	0.00761063	0.00710264	0.0134446	0.00950233	-0.00589013	0.000636738	0.00399272	-0.0114246	-0.0349624
pDC	GSM1333369_WDR5	-0.0017665	0.0114772	0.00283805	0.0147429	-0.0125794	0.0215358	0.00698479	-0.0164561	0.0204674	0.0160708
pDC	GSM1410784_ANDR	0.042603	0.0191729	-0.0077157	0.0109023	-0.0220341	-0.000979836	-0.00671797	0.000437097	0.000659822	0.00384925
pDC	GSM802405_RBL2	-0.0120957	0.0194508	0.0147165	0.000584309	-0.00464635	-0.0126056	0.0134131	-0.00462167	-0.0155544	0.0176249
pDC	GSM1207892_ANDR	-0.0154631	0.0291996	0.00902661	-0.00154335	0.00386131	-0.00683575	0.00663158	0.00117368	0.0106226	-0.00421452
pDC	GSM749705_CTCF	0.0106327	0.00360471	-0.00440892	-0.00971619	0.0411983	0.00670741	-0.0307644	0.0109959	0.00586078	0.00277526
pDC	GSM1193664_ERG	-0.0173979	0.0291111	-0.00796814	-0.000686455	-0.00896125	-0.0159496	-0.00811602	0.00918704	0.00138135	0.0220151
pDC	GSM1003609_JUN	0.00931158	-0.0178586	-0.000844707	-0.00834726	0.0181977	-0.0298323	0.0221956	-0.0167339	0.0132858	0.00891475
pDC	GSM722415_GATA2	-0.0251701	0.0116824	-0.00568156	-0.008182	-0.00639085	-0.000426728	-0.00590915	0.00426844	0.00415502	0.00965696
pDC	GSM1003606_CTCF	0.012287	0.00116241	-0.00146229	-0.00958655	0.0394413	0.0246419	-0.0067224	0.0142955	0.00419847	0.0163106
pDC	GSM935592_TIF1B	-0.0291311	-0.00144027	0.0174635	0.0121262	0.00984673	0.015849	-0.012978	-0.00346169	-0.034198	-0.0111819
pDC	GSM1505794_THA11	0.0141837	0.00144485	0.00945804	0.038199	0.0145037	-0.0205292	-0.017998	-0.0355231	-0.0318192	-0.0259243
pDC	GSM1125262_JUN	-0.0109426	0.0180194	-0.00396977	-0.018692	-0.00832512	0.0215503	0.0214677	-0.0123148	0.00950581	0.0173876
pDC	GSM1517569_FLI1	-0.0117613	0.021684	-0.000827259	-0.00664923	0.00701849	-0.00135797	0.0049525	-0.00860735	-0.00500131	0.00717723
pDC	GSM1010903_CTCF	0.0123405	0.00486626	-0.0113531	-0.0104975	0.0507492	0.01733	-0.00443391	0.0113455	0.00549684	0.0123726
pDC	GSM1333962_EP300	-0.0133115	-0.00703362	-0.0361068	-0.0483958	-0.0358469	-0.0243853	-0.0258077	-0.00485416	-0.00805438	-0.00455804
pDC	GSM1405086_ELL2	0.00665204	-0.0143985	-0.0212985	0.0205079	-6.61405e-05	0.019556	0.0265382	-0.0135409	0.0139406	0.00018956
pDC	GSM1505738_SMAD1	-0.00979363	0.0275288	-0.00825807	0.0153168	-0.0206221	0.0343537	-0.0192332	-0.0147404	0.00276348	0.0105933
pDC	GSM1010847_JUND	-0.012291	-0.000224463	-0.0145587	-0.0224438	-0.0144854	0.0361481	0.0328393	-0.0102734	-0.00200397	0.0158231
pDC	GSM646335_CTCF	0.0291234	0.0122733	-0.00298471	-0.00699898	0.0415089	0.0185777	-0.0207747	0.00425174	0.00820794	0.00776084
pDC	GSM749676_CTCF	0.0133787	0.00214692	0.0086878	-0.0101894	0.0327503	0.0145347	-0.0355168	0.0144325	-0.00348919	0.0105099
pDC	GSM699633_NKX31	-0.0216635	0.0208064	0.0142671	0.00138019	0.00512304	-0.0105341	-0.0024992	0.0154156	0.0194085	-0.00928243
pDC	GSM1233869_CTCF	0.00869683	-0.0151818	-0.00712557	-0.00990961	0.0119606	0.0105801	-0.0428095	-0.0104413	-0.0176033	0.0245783
pDC	GSM1405103_INT11	-0.00969862	-0.00897105	-0.0294198	0.0179022	-0.0151838	0.0204948	0.0130852	0.000661324	0.0408116	0.0236145
pDC	GSM1257396_COT2	-0.0193643	0.0143408	0.00738537	-0.00955683	-0.00800549	0.0124433	0.0113134	-0.0143267	0.0237735	-0.012698
pDC	GSM935572_MAX	0.0138308	-0.0122469	0.00439629	0.0188396	0.0155565	-0.0168242	0.0183607	0.00636512	0.0293049	-0.000419252
pDC	GSM945601_IRF5	-0.0118856	0.0329435	0.00169607	0.00235883	-3.3727e-05	-0.0155332	0.00298526	-0.00560524	-0.0160873	0.00368702
pDC	GSM935294_EP300	-0.0118545	0.00961054	-0.0359632	-0.0274716	-0.0253815	-0.0212377	-0.0201016	-0.00694653	0.0227043	0.0123523
pDC	GSM1322268_MBD2	-0.00118165	0.0348997	-0.00619655	0.0174854	-0.00783247	-0.00441884	9.68845e-05	-0.000574755	-0.0092876	0.00841938
pDC	GSM935529_TF65	0.00282512	-0.00642805	-0.0617836	-0.0157408	-0.0151768	-0.0301975	0.0234518	0.0146772	-0.0216267	0.00712978
pDC	GSM1505647_GATA4	-0.0310719	0.0104861	0.012908	-0.00342832	0.00656351	-0.00530088	0.00485493	0.00566687	0.0115736	0.00284292
pDC	GSM935385_RCOR1	0.0226257	-0.00430283	-0.0122836	-0.0145831	-0.00422854	-0.0265685	0.0140808	-0.0266885	-0.00370813	0.0222503
pDC	GSM935494_EP300	-0.00621149	0.0146844	-0.00651736	-0.00511145	-0.00455289	-0.00744924	0.00234268	-0.0153562	0.00799834	0.00976005
pDC	GSM1133656_E2F1	0.0106698	-0.015249	0.031055	0.0293759	-0.0239704	-0.0152027	-0.0260984	-0.00871283	-0.0186838	0.0170677
pDC	GSM1233871_CTCF	0.0211463	0.0214587	-0.017027	-0.00765788	0.0205228	0.0064586	-0.000970973	-0.00221879	0.00647367	0.00712341
pDC	GSM935430_BHE40	-8.01314e-06	-0.00912456	-0.02895	-0.0142974	-0.0328883	-0.0434905	-0.0102285	0.0122421	0.0286087	0.00385016
pDC	GSM1551466_FOXA1	-0.032676	0.00755533	0.0287607	-0.00175265	-0.0116737	0.00827067	-0.018367	0.0130294	0.00486279	-0.00871037
pDC	GSM1193662_GABPA	-0.011709	-0.0162822	-0.0138966	0.0323706	0.0243831	-0.0387829	-0.0226179	-0.0171206	0.00747867	-0.04824
pDC	GSM803458_KAISO	0.000324437	-0.013584	-0.0107126	0.0332386	-0.0115337	0.0190024	-0.00856295	-0.0109033	-0.00572525	0.0183634
pDC	GSM1505709_OTX2	-0.021459	0.00621771	0.00303033	0.00906814	-0.000549337	0.00243508	0.00902227	-0.00596645	-0.00605103	-0.0266879
pDC	GSM935506_NFYA	0.000525148	0.0063642	-0.00523226	0.0214269	0.0135416	-0.0196797	-0.00251457	-0.0329194	7.0012e-05	0.0103297
pDC	GSM1534740_FOXA1	-0.0202661	0.00651356	0.0137893	0.00284901	-0.0109255	0.0165768	-0.013476	-0.0331343	0.00476928	0.00544819
pDC	GSM610337_FOS	-0.00265754	0.00179299	-0.0142302	-0.032118	0.0129453	-0.0093172	0.0300479	-0.0318539	0.0161223	-0.0138603
pDC	GSM1314128_BRD4	-0.0014108	-0.017719	-0.00402179	-0.0139497	-0.00739331	-0.0324642	-0.0266597	-0.0206413	0.0248445	-0.0539111
pDC	GSM717396_ERG	-0.0278078	-0.0122751	0.0314872	0.0285904	0.0150938	-0.00752785	-0.0105183	-0.00348434	0.00377523	-0.00635788
pDC	GSM1003633_CTCF	0.0117806	0.00610579	0.020716	-0.0114309	0.0315429	0.0212707	-0.0116748	0.00724829	0.00980997	0.0106149
pDC	GSM1519641_MYB	0.00206991	-0.0131647	0.0138356	-0.00191609	-0.0187669	-0.0211142	-0.0429189	-0.0338271	0.0436171	-0.0421928
pDC	GSM1515524_ANDR	-0.0117828	0.0253803	0.00169568	-0.00857156	-0.00187604	0.00369783	0.0101441	0.0187588	0.0225347	-0.0112129
pDC	GSM957607_TFE2	-0.0023714	0.0305495	-0.0119945	0.00263082	-0.00752695	-0.0110993	-0.0214658	-0.0169167	0.0160389	-0.0100436
pDC	GSM1133657_BCL6	-0.011896	0.00191068	-0.0266596	-0.000761954	-0.0325368	-0.00305645	-0.0516222	-0.0118468	-0.0155005	0.0135754
pDC	GSM1462476_BMAL1	0.0207353	-0.00971551	0.0367968	-0.00343664	-0.0133422	0.000345788	0.00208423	-0.0188319	-0.0140442	-0.00165272
pDC	GSM1505729_ZFP42	0.00726584	0.0169301	0.0592858	-0.0136488	-0.048713	0.00522963	-0.00013999	0.0289963	-0.0203534	0.00743883
pDC	GSM935279_TF65	0.0033678	0.00497746	-0.0357089	-0.0348404	-0.0136632	-0.0258198	-0.0127812	-0.0157834	-0.0326122	0.014239
pDC	GSM1081542_SMC3	0.0108171	0.0166426	-0.00716311	0.000269993	0.0215632	0.0225455	-0.0105227	0.0113604	-0.00869787	0.00631163
pDC	GSM803342_BCL3	0.0180534	-0.000820273	-0.0477504	-0.0131251	-0.03523	0.00675721	-0.0156974	0.0271545	0.0283747	-0.0153689
pDC	GSM749711_CTCF	0.00779976	0.000932017	-0.0205768	-2.77746e-05	0.0392509	0.0284181	-0.0132168	-0.00354112	-0.00568514	0.00981918
pDC	GSM935335_MAZ	0.0310875	-0.00510277	0.0309148	0.0108829	-0.0202223	-0.0144753	0.0147644	-0.0118836	-0.0220419	-0.0117912
pDC	GSM1006881_CTCF	0.0121689	-0.00338236	0.0231738	-0.0174207	0.0244594	0.0144478	-0.0200811	0.00914652	0.00139161	0.00892748
pDC	GSM1505771_SP1	0.0239263	-0.00784005	0.0194942	0.0233832	0.0036322	-0.025016	0.0131101	-0.00768072	-0.0133018	-0.00659489
pDC	GSM1348520_BRD4	-0.00203144	0.0160339	-0.00292673	0.0197422	-0.0279648	0.0183268	-0.00296893	0.0100212	0.00351244	-0.026651
pDC	GSM803500_JUND	0.0229868	-0.0142755	0.00788556	0.00562325	-0.00798302	0.00341883	0.0194266	-0.0102017	0.0129778	-0.00247883
pDC	GSM1055813_EP300	-0.00371412	0.0109263	-0.0205967	-0.0373063	-0.00888026	0.0120024	0.0234043	-0.0156741	0.00792255	0.00296023
pDC	GSM1505699_NANOG	-0.032824	-0.015623	0.0142337	0.00960249	-0.0123864	0.0310529	-0.000260855	0.00969973	-0.047305	-0.0201523
pDC	GSM759662_FOXA1	-0.0376145	0.00654408	0.0293497	-0.00043137	-0.00639104	-0.000862179	-0.00283389	-0.00307319	0.0282024	0.00202235
pDC	GSM1521761_OTX2	-0.00453516	0.0309215	-0.0112531	0.00838074	-0.00173851	0.00101798	0.0175106	0.00500431	0.00567551	-0.0107182
pDC	GSM1010731_FOXM1	-0.0270494	-0.0142685	-0.0447865	-0.0220774	-0.0198909	0.0074491	-0.0318175	-0.00584705	-0.00250168	0.00957762
pDC	GSM1003524_EZH2	0.0110323	0.0134533	0.0129952	-0.0208722	-0.00832622	0.0235714	-0.0141387	0.0279063	-0.0352462	0.0051567
pDC	GSM1125984_GRHL2	-0.00961211	-0.00202815	0.0022725	-0.0304119	0.00284488	0.000778774	0.0128781	-0.0216001	-0.00150665	-0.00849512
pDC	GSM1505703_NANOG	-0.00454113	0.0201557	0.000118548	0.0119198	-0.00918889	0.019621	0.00512093	0.00713817	-0.00374945	0.00225337
pDC	GSM937562_CDK8	0.0267025	-0.0115071	-0.0220653	0.015492	-0.0064421	0.0363524	0.0256546	0.0328675	0.0144026	-0.0111096
pDC	GSM822308_CTCF	0.00902107	0.00565823	0.011649	-0.00853555	0.0361402	0.0194721	-0.0197367	-0.00126017	0.0264741	0.0168273
pDC	GSM1176707_SUMO2	-0.0218383	-0.00897034	0.0289044	0.00837578	0.00312041	0.0139193	0.00720853	0.0116407	-0.00339909	0.0051281
pDC	GSM748557_MYC	0.0135027	-0.00268221	0.0112718	0.0135946	-0.00994818	0.00973536	0.0183213	0.0312277	0.00217571	0.00149771
pDC	GSM1113434_TFAP4	-0.00568035	-0.000303034	-0.0112473	-0.0174924	0.0192458	-0.0110454	0.00479958	-0.0305392	0.00894145	-0.0541345
pDC	GSM700366_TIF1B	-0.0316515	-0.0147439	0.0174217	0.00974219	0.0267946	0.00445936	0.00365695	-0.0197428	-0.0401218	0.0053731
pDC	GSM1003508_CTCF	0.0122046	0.00213546	-0.0019922	-0.0235824	0.0441455	0.00929923	-0.0184876	0.00602643	-0.020668	-0.0196111
pDC	GSM1045363_RUNX1	-0.00539322	0.015422	0.0075507	-0.00866872	-0.0166252	-0.0139679	-0.0198159	-0.025789	0.0411487	-0.0336958
pDC	GSM831042_SUZ12	0.00252804	0.0123622	-0.00503928	0.00141856	-0.00907273	0.0137763	0.00837118	0.0412726	-0.0318003	-0.0124996
pDC	GSM1336152_SNAI2	0.0234498	0.00365541	0.0144733	-0.0165651	-0.0118573	-0.0188121	-0.00659459	0.00463454	-0.012608	0.0129624
pDC	GSM1366696_P53	0.0028892	0.0130262	0.00994412	-0.0100068	-0.00264424	-0.00012379	0.00198335	-0.00470722	-0.0105272	0.00233111
pDC	GSM798427_ESR1	-0.0245002	0.00564049	0.0187133	-0.0248469	-0.000389018	-0.0148037	0.00430876	-0.0129448	0.0153927	-0.000992262
pDC	GSM1003620_ELK1	0.0118412	0.00135641	-0.00537997	0.042185	0.00712297	-0.0119146	-0.0178044	-0.0310192	-0.00741635	-0.00164498
pDC	GSM803386_COE1	0.0229521	-0.00529568	-0.0150231	-0.0570456	-0.0248111	-0.0458214	-0.0263887	-0.0247709	0.0145701	-0.0252369
pDC	GSM1239623_ZN143	0.00397212	-0.0120728	-0.0197055	0.0480094	0.0200989	-0.00590692	0.0131342	-0.0102618	-0.0222133	-0.0277174
pDC	GSM763404_BCL6	0.0461227	0.0143698	-0.0294587	-0.0112358	-0.0381677	-0.0122413	-0.0276926	-0.0423991	0.0148426	-0.0093474
pDC	GSM1010906_CEBPD	-0.00934486	-0.025514	-0.0108609	-0.00093813	-0.0239964	0.015217	0.0230208	0.000808027	0.0148735	0.0110851
pDC	GSM951892_HSF1	-0.00626929	0.0265558	-0.016008	0.00325757	0.00186854	-0.00673278	0.0222661	0.000457336	-0.0234668	0.00796455
pDC	GSM935553_CEBPB	-0.0350801	-0.0227587	0.00311097	-0.0205432	0.00332259	-0.00256747	0.0429431	0.00799058	-0.0185938	0.0272649
pDC	GSM959045_ZN143	0.020736	0.0121416	0.00451048	0.00488666	0.00295696	0.00989065	0.000293506	-0.00418903	0.0182807	-0.0178076
pDC	GSM748542_MYC	0.00738554	-0.00919538	0.0152791	0.0297054	0.00263337	-0.00253729	0.0136351	0.0267363	0.0458381	-0.0129611
pDC	GSM1003622_CUX1	-0.014559	0.00980556	0.00273167	-0.00641413	-0.00585572	-0.0135418	0.00404415	-0.0116927	-0.000788771	0.0193026
pDC	GSM646393_CTCF	0.0119715	0.00455628	-0.00150168	-0.00857869	0.0374748	0.0237164	-0.00938376	0.00217656	-0.00516385	0.00821276
pDC	GSM1022639_CTCF	0.02272	0.00920856	0.000266719	-0.0066921	0.0341102	0.0254316	-0.0074486	0.00293923	0.0133946	0.00844297
pDC	GSM945612_STAT4	-0.00435325	0.0372634	0.00125904	0.00601479	0.000840441	-0.00677594	0.000155934	-0.00112516	0.0109142	0.00545201
pDC	GSM804014_GATA1	-0.0273652	-0.0208308	0.00367796	-0.00504003	-0.000972578	-0.01343	-0.00166401	0.00546775	0.0136499	0.0329192
pDC	GSM1019128_ESR1	-0.0111763	0.0114713	0.0094194	-0.0215004	-0.00752417	-0.00406315	0.00452294	-0.0285392	0.0386394	0.00840582
pDC	GSM1551469_FOXA2	0.0546531	0.0234556	-0.002332	0.00206	-0.00555751	-0.0150712	0.0398424	-0.0398195	-0.000885682	-0.018948
pDC	GSM822310_MYC	0.017857	-0.0198847	0.00868022	0.00939235	-0.00552454	-0.025597	0.0180239	0.0363571	0.0180408	-0.0088409
pDC	GSM1294929_EZH2	-0.00558943	0.0210395	-0.00490284	0.00683669	0.00390292	0.00262915	-0.0182254	0.0031354	-0.00387471	-0.0117678
pDC	GSM1430924_ZBT17	-0.0105246	0.0154301	0.00430281	0.00326737	-0.0201663	-0.000230738	0.0138253	0.0026463	-0.0109522	-0.0153331
pDC	GSM1328958_ANDR	-0.0189192	0.0158345	0.0126738	0.00117425	0.0130639	0.00444295	-0.00334247	-0.00258255	0.0220978	-0.0119553
pDC	GSM1122667_CTCF	0.0437789	-0.00446428	0.00430514	-0.0325308	-0.00741079	0.00498521	0.0481717	-0.0191079	0.01112	-0.0165648
pDC	GSM935341_JUN	-0.0207039	0.00523118	0.00106458	-0.0398316	0.0090707	0.007098	0.0366065	-0.00667403	-0.00844245	0.0255237
pDC	GSM803392_KAISO	0.00476549	-0.0122428	-0.0369312	0.0221337	-0.0214013	0.0368895	-0.0320446	0.00492647	-0.00371786	0.010923
pDC	GSM1250897_GATA6	-0.0326218	-0.000664391	0.00582084	-0.0166519	-0.00514475	0.007558	-0.00257011	-0.0116704	0.0134759	0.0244421
pDC	GSM646475_CTCF	0.0231979	0.00681183	-0.00223551	-0.00578765	0.0353691	0.0197684	-0.0144952	0.0130978	-0.00660613	0.00391432
pDC	GSM607489_SETB1	0.0038882	0.0054047	0.0154962	0.0186171	0.00804939	-0.0159611	-0.0240943	0.0200346	0.000320721	0.0209336
pDC	GSM803496_ELF1	0.0588308	-0.000943375	-0.0103683	-0.0183923	-0.0339009	-0.0153747	-0.0220193	-0.0184166	-0.0191607	-0.0364155
pDC	GSM1334012_KAISO	-0.00940983	0.00340093	-0.0193405	0.0321414	-0.0207024	0.0386339	-0.0320059	-0.0280816	-0.0147995	0.0337519
pDC	GSM935636_NRF1	-0.00157058	0.000696423	0.0036142	0.0382262	0.0142095	-0.0176676	-0.00225677	0.0116837	-0.00903159	-0.00552862
pDC	GSM727583_SMAD2	-0.00771377	0.0340187	0.00200024	-0.000436414	-0.00457179	-0.00204205	0.00812779	-0.0116921	-0.0051283	0.00655237
pDC	GSM1325251_ESR1	-0.00523682	0.0325317	-0.000450495	-0.00388381	-0.000670975	-0.00336547	0.00517124	-0.00604116	0.00426177	-0.00212905
pDC	GSM798394_ESR1	0.00501824	0.019436	0.00214482	-0.00935649	-0.0116847	0.00173803	0.00808179	-0.00379472	0.00482743	0.0008218
pDC	GSM1022663_CTCF	0.00800986	0.00406206	-0.00922148	-0.00625007	0.0504006	0.0109198	-0.0117381	0.00442254	0.00624068	0.0222498
pDC	GSM1001005_FOXM1	-0.0106924	0.00387051	-0.00706157	0.00846131	0.000687583	0.00503873	0.000910077	-0.00495474	-0.008168	0.00756684
pDC	GSM1207897_E2F1	0.00912901	-0.0144429	0.0431743	0.0359752	-0.0146699	-0.00111872	-0.00747604	-0.0127794	-0.0280764	0.0200656
pDC	GSM1122669_KDM5B	0.0786823	0.00804982	0.00916696	-0.00728154	-0.0218748	-0.00301237	0.00600209	0.00882287	-0.0143246	-0.00990204
pDC	GSM1505648_GATA4	-0.0333246	0.000872927	0.0218791	0.00489513	0.00519263	0.00399115	-0.00608697	-0.00113408	0.016559	0.0164039
pDC	GSM1010822_GABPA	-0.00159109	-0.00843744	0.00257905	0.0316071	0.0186939	-0.0204479	-0.0284882	-0.0238294	0.0048015	-0.037092
pDC	GSM749689_CTCF	0.0119143	0.00271087	0.00496188	-0.00699458	0.0467598	0.0218325	-0.0150751	0.0021116	0.010218	0.0181647
pDC	GSM1334011_KAISO	-0.00735947	0.000340476	-0.0193469	0.0348997	-0.0179963	0.0306387	-0.0307001	-0.0206729	-0.0129758	0.0185476
pDC	GSM1139036_P63	0.00987103	0.022825	0.00705779	-0.015602	0.00331486	-0.00500865	0.0149656	-0.00856439	-0.00440026	-0.0115819
pDC	GSM803404_HNF4G	0.0091215	-0.00351347	0.00398663	-0.0093478	-0.00323994	-0.00731814	0.0251923	-0.0194346	0.0117953	0.0160049
pDC	GSM1010840_FOSL2	-0.0317837	-0.00193396	0.00253642	-0.0353836	-0.0125936	0.019796	0.0318363	-0.00203152	-0.00187528	0.0117095
pDC	GSM1003478_CHD7	0.0224803	0.00425538	-0.0150698	0.00788922	-0.017526	0.0234102	-0.00931128	0.00340505	0.0144821	0.008448
pDC	GSM984383_ANDR	-0.000228219	0.0270442	0.000625239	0.00109025	-0.000941679	0.00278507	0.00800888	-0.00382811	0.00121492	-0.00394506
pDC	GSM1233911_STAG1	-0.0102918	-0.00557669	-0.0203388	-0.0112912	0.002646	-0.00956852	-0.0549601	0.00578717	-0.00359581	0.00155056
pDC	GSM798438_FOXA1	-0.0444205	-0.00472619	0.0299374	-0.00838437	-0.00899832	0.00874538	0.00532788	-0.00929415	0.00262734	-0.00145828
pDC	GSM1370287_IRF4	-0.0241135	0.00419611	-0.0208506	-0.0122846	0.0154482	-0.01952	-0.0214264	-0.0121524	-0.0169558	0.0106499
pDC	GSM1386343_MYC	0.00498625	-0.0183807	-0.0287973	-0.0156687	-0.0255752	-0.0231876	-0.0394215	-0.0256731	-0.0180112	-0.0250255
pDC	GSM1240819_JUND	-0.00531842	0.0239722	-0.0108169	-0.00239405	0.00269488	0.005986	0.00954252	0.00642521	-0.00347054	-0.00017901
pDC	GSM1370279_IRF4	-0.0162284	-0.00504904	-0.0305841	-0.00451212	-0.0239986	-0.00624454	-0.0312489	-0.0132627	-0.0155853	0.00793768
pDC	GSM803405_SIX5	0.0103895	-0.000165921	-0.00387081	0.0329301	0.0229896	-0.0172071	0.0109343	-0.0373452	-0.024349	-0.031652
pDC	GSM1410787_ANDR	-0.0324779	0.0134387	0.015981	-0.00398685	0.00443381	-0.00186249	0.00362103	0.0216111	0.0134839	-0.00714606
pDC	GSM1505629_EOMES	-0.0257794	0.014981	0.0101284	0.00759433	0.0029391	-0.00202033	-0.00912885	-0.013977	0.0220507	0.0189621
pDC	GSM1006882_CTCF	0.0222776	-0.0010286	0.00763435	-0.00503192	0.0340156	2.82196e-05	-0.0137162	-0.00878746	0.00135773	0.00658426
pDC	GSM798403_ESR1	0.00388824	0.00890087	-0.00313198	-0.0205059	-0.00625219	-0.0127195	0.0107263	-0.0147767	0.00875076	-0.0160071
pDC	GSM1024800_ARNT	-0.0348593	0.00148259	0.0123887	0.00132361	0.0150962	0.0058377	0.00058051	-0.0326355	-0.00113487	0.00390391
pDC	GSM1022666_CTCF	0.00496502	0.000931237	-0.00511561	-0.0048399	0.0476292	0.0233112	-0.0131272	0.00754381	0.00140039	0.00875462
pDC	GSM1003504_HDAC6	0.00740791	0.0173802	-0.000918076	-0.000670723	-0.00816332	0.0160902	-0.0135579	-0.00493569	0.00881506	0.0391906
pDC	GSM497489_RB	-0.00922157	0.0237441	-0.00813312	0.0129748	0.00681114	-0.00807565	-0.00109659	-0.00349831	0.00585939	-0.00344646
pDC	GSM607491_TIF1B	-0.0189081	0.0117049	0.0127292	0.0144184	0.0132833	-0.0109731	-0.018981	-0.00486646	-0.00910936	0.00316764
pDC	GSM831019_SAP30	0.00737166	-0.0103379	0.0138797	0.0241383	0.00787838	-0.051151	-0.00882036	0.0145065	0.0183033	0.0602417
pDC	GSM935409_FOS	0.00280374	0.00569003	0.00316576	0.0117061	0.00987391	-0.0271363	0.00248263	-0.0288557	0.00501103	0.0218088
pDC	GSM1193657_ERG	-0.0143498	0.0311863	0.000354483	0.00545561	0.00529637	-0.00209172	-0.00532358	0.00828685	0.00106288	-0.00669094
pDC	GSM817354_ANDR	-0.0302723	-0.00265587	0.0040603	0.00776712	-0.00289802	0.0233431	-0.0139132	-0.00719849	0.00689185	0.0147747
pDC	GSM897119_SMC3	0.00982047	0.0315271	-0.00533246	-0.0202557	0.0185132	0.00522551	0.00455695	-0.0129894	-0.00360968	0.00304891
pDC	GSM791406_RXRA	-0.0120163	0.0139256	-0.0117403	0.0218197	0.0278751	-0.00746295	0.0266307	-0.0346146	-0.00057562	0.0445318
pDC	GSM1336154_SNAI2	0.0442423	0.0159164	-0.00772732	-0.00183317	-0.0197229	-0.0294272	0.0396802	-0.0157804	-0.00725898	0.0188848
pDC	GSM935519_CEBPB	-0.0550887	-0.0115137	0.00713643	-0.0170486	0.0143556	-0.00656077	0.0379201	0.000969632	-0.0169035	0.000713953
pDC	GSM935445_GATA3	-0.0107444	0.0216788	0.00956279	-0.0142078	-0.000660062	0.00227805	0.00676631	-0.0220853	0.0189398	0.0101129
pDC	GSM1328979_ERG	-0.00763249	-0.00397215	0.00237336	0.0483925	0.0264577	-0.0137054	-0.0196489	-0.00976336	0.00274489	-0.0171577
pDC	GSM986067_GATA3	-0.0423542	0.00261066	0.012619	-0.00755661	-0.00349896	-0.00122077	0.00439708	0.0170717	0.0150983	0.0155847
pDC	GSM1000999_FOXM1	-0.00184318	-0.0145128	0.00098274	0.0137039	-0.00993233	0.00351282	0.0226272	-0.00451218	0.00325544	0.00201461
pDC	GSM1294942_CBX4	-0.0207466	0.0143812	0.0077272	-0.00346426	-0.00091753	-0.00299884	-0.0083907	0.0197853	-0.00541881	0.0180403
pDC	GSM791405_RXRA	-0.00285595	0.0192642	-0.0167766	0.0207101	0.00473235	0.021418	0.00295311	-0.0160303	-0.00362717	0.0112002
pDC	GSM1207894_E2F1	0.00426651	-0.0144035	0.0499316	0.0349564	-0.0124647	-0.0153213	-0.00825543	-0.00819937	-0.0143817	0.0349853
pDC	GSM1234164_CTCF	0.00854061	-0.00380626	0.00958174	-0.0247359	0.0229425	0.000642022	-0.0228896	0.0199341	-0.00857457	0.0185263
pDC	GSM1447331_DMC1	0.0209946	0.0289221	-0.0108632	0.0135954	-0.0154913	0.00965788	-0.0136468	0.0194138	0.0183036	0.0192472
pDC	GSM803427_HTF4	0.00395347	-0.00395111	0.0101695	0.0147065	-0.013393	0.0438108	-0.00649191	0.00693662	-0.0504159	0.00832297
pDC	GSM1003610_ZC11A	0.0164085	0.0091958	-0.00866054	0.0198764	0.00270294	-0.00975642	-0.0109327	-0.00763637	-0.00674993	0.0158946
pDC	GSM651547_GATA1	-0.0170871	-0.00666304	-0.00261267	-0.0260697	0.0108998	-0.0172753	0.0085917	-0.0210604	0.00868951	0.0246393
pDC	GSM722399_SMAD1	-0.0121414	-0.00279583	-0.0240889	-0.0108381	0.0383222	0.0183586	-0.00716306	-0.00461818	-0.0131971	0.0121734
pDC	GSM602297_SMCA4	-0.0252542	0.0030734	0.000703454	-0.00993946	-0.00466952	0.0365762	0.00361326	0.0223574	-0.00168369	-0.00381932
pDC	GSM738823_ERG	-0.00607269	0.0193313	0.00389128	0.00528031	0.00595017	0.00266934	-0.0106596	0.00130844	-0.00784207	-0.0229538
pDC	GSM699634_FOXA1	-0.0512445	0.00479346	0.0245164	0.00832956	-0.0116202	0.00595096	-0.0137476	0.0181576	0.0157792	0.0150213
pDC	GSM1234044_CTCF	0.00411172	-0.0108865	-0.00568207	-0.0190453	0.0265221	-0.00396192	-0.0372633	0.0113328	-0.0153206	0.0225397
pDC	GSM777644_FOS	0.00329619	0.00740105	-0.00518792	-0.0346081	0.0070857	-0.0128648	0.0245587	-0.025219	0.00577978	0.0169779
pDC	GSM1071297_PRGR	-0.00454822	0.0175054	-0.000748927	-0.0166723	0.00308602	-0.00211472	0.0244233	-0.0438914	0.00882674	-0.00478625
pDC	GSM1405407_GCR	-9.626e-05	0.0184527	-0.00431103	-0.0197156	-0.0155421	0.00931296	-0.0415572	-0.02679	0.0846342	-0.0594244
pDC	GSM1022652_CTCF	0.0192893	0.00618038	0.00164893	-0.0135928	0.0466545	0.0143017	-0.010638	0.0033788	0.00976546	0.0170024
pDC	GSM727585_SMAD3	-0.0166676	0.0242386	0.011153	-0.00108905	0.00463948	-0.00894659	-0.00382391	-0.0205159	0.0106839	0.0201147
pDC	GSM1006891_CTCF	0.0153554	0.00264848	-0.0049208	-0.00927909	0.0350284	0.015622	-0.0268034	0.0103111	0.000285013	0.00120548
pDC	GSM791409_ITF2	-0.00209121	0.0159611	-0.0141152	0.00887283	-0.0108519	0.0229237	-0.00465984	0.00491963	0.00755157	-0.0114007
pDC	GSM803494_ELF1	0.0321046	-0.012813	0.0197001	-0.00462379	-0.00618968	-0.0130718	0.00186359	-0.0261849	-0.0292543	-0.0166284
pDC	GSM935585_FOS	-0.037105	-0.00377185	0.0115941	-0.028409	0.0025849	-0.00185611	0.0183667	0.00222921	0.00139679	-0.0131816
pDC	GSM935472_STAT1	-0.0116331	-0.00268943	-0.0551796	-0.0208213	0.00633094	-0.0640989	0.0394075	0.056668	-0.0255883	0.0196853
pDC	GSM803449_KAISO	-0.00758034	0.00798864	-0.00832012	0.0376603	-0.0115949	0.0363852	-0.0214627	-0.0244875	-0.00703642	0.0144959
pDC	GSM1366686_P63	-0.00846724	0.00989105	0.0119238	-0.0220105	0.0025919	-0.00432203	0.00845059	-0.00962082	-0.00442928	-0.0030576
pDC	GSM1116665_HSF1	-0.00410062	0.0243344	-0.0140821	0.00225824	0.00186518	-0.0105034	0.01424	-0.00225808	-0.0117655	0.00826587
pDC	GSM1022628_CTCF	0.00885278	-0.000246447	0.00571209	-0.0150849	0.0402495	0.0161056	-0.00859615	0.00761677	0.00193722	0.0072629
pDC	GSM935428_MYC	0.00499535	-0.0162076	-0.0261008	0.0286365	0.0174895	-0.0125016	0.027285	0.033848	0.0533673	0.000865611
pDC	GSM803525_SIN3A	0.0121663	-0.0176036	0.00449696	0.0283396	-0.0125042	-0.016513	0.00574056	0.00209218	0.0281096	0.032106
pDC	GSM1164142_ANDR	-0.0375695	0.00222701	0.0121018	0.0184548	-0.00807525	0.00210934	-0.00481178	0.0347815	0.00796484	0.0124994
pDC	GSM803419_CTCF	0.0295681	0.0144886	-0.00536521	-0.00949671	0.0409257	0.0211004	-0.0191097	0.00840861	-0.000159445	0.0154662
pDC	GSM1246716_NKX21	-0.0245697	-0.00993282	-0.00286269	-0.030127	0.000170351	0.0110764	0.0310895	-0.0197164	-0.0017535	-0.027251
pDC	GSM1505619_CDX2	-0.00565051	0.0360934	-0.00207812	0.00267218	0.000119623	-0.0182187	0.0105999	-0.000383825	0.000857571	0.00925111
pDC	GSM1233978_CTCF	0.0166266	0.00201086	-0.0114728	-0.0113472	0.0311748	0.0199879	-0.0183318	0.00882253	-0.00407396	0.00912837
pDC	GSM803381_TYY1	0.0301353	-0.010816	0.0271937	0.0072945	-0.00909698	-0.00119921	0.0153676	-0.0249067	-0.0144933	0.00173934
pDC	GSM1551467_FOXA1	-0.0275955	0.00613955	0.0264461	-0.000413793	-0.0101047	0.00791874	-0.0122204	0.00436627	0.00579854	0.000875115
pDC	GSM856791_ARNT	0.00457421	0.0105291	-0.00183024	-0.00399955	-0.010596	0.00588857	-0.00141142	0.0104376	0.0102789	0.00731916
pDC	GSM798433_ESR1	-0.023931	0.0047785	0.0270777	-0.0225561	-0.0065236	-0.00388592	0.00189066	-0.0232213	0.0420976	-0.0140727
pDC	GSM646433_CTCF	0.0226256	0.00364641	-0.0113993	-0.00166182	0.0509423	0.00650576	-0.0188894	0.00522796	0.0100837	0.0079845
pDC	GSM1019125_ESR1	0.00336323	0.00633113	0.0172465	-0.0200203	-0.0124963	-0.00990872	-0.00208937	-0.0176592	0.0411717	-0.00271056
pDC	GSM1503859_BRD4	-0.00827954	0.0425666	-0.00705147	0.00739376	-0.0057136	-0.000831438	0.00428941	0.00427556	-0.00526233	-0.00303059
pDC	GSM722424_CEBPA	-0.033734	-0.00226241	-0.010667	-0.0425464	0.0183944	0.00148341	0.0125463	0.00618822	0.00461793	-0.00764881
pDC	GSM1555573_SUMO2	-0.025495	-0.00899347	0.0304889	0.008631	0.023577	0.00224067	-0.0115887	0.012921	0.000784138	0.0201367
pDC	GSM935304_RFX5	0.0126586	-0.0138386	-0.00856998	0.0268506	0.0104498	-0.0261715	0.00904632	-0.00723053	-0.000820231	0.0278811
pDC	GSM1231597_MYC	0.0106234	-0.00925161	0.0136997	0.0137351	-0.0102945	0.0101156	0.0181256	0.0517287	0.0296266	0.00770324
pDC	GSM1207912_ANDR	-0.0334128	0.0141557	0.0155701	-0.00169548	0.00280613	0.00270547	0.00219799	0.0109022	0.0220343	-0.0107458
pDC	GSM1539058_GT2D1	0.0847616	0.026745	0.0108258	-0.0115743	-0.0465895	-0.00781961	-0.0146125	0.0472121	-0.00790264	-0.0126552
pDC	GSM1366692_P63	-0.00722601	0.0142059	0.00878991	-0.0129155	0.00560765	-0.00739965	0.00329077	-0.00486375	-0.0118148	-0.00401619
pDC	GSM1252090_CDK8	-0.0069817	-0.002957	-0.0220687	0.0025739	-0.0402395	0.028518	-0.0504406	-0.0314229	0.00484606	0.0296345
pDC	GSM1430921_ZBT17	0.0095228	0.00596656	0.00781509	-0.0125731	-0.0150136	0.00597485	0.024472	-0.00358931	-0.0158603	-0.041536
pDC	GSM1242266_HNF4A	-0.0105495	0.0048692	0.00579955	-0.00823682	0.008865	-0.00360686	0.0152248	0.0129564	-0.0125705	0.025503
pDC	GSM1505730_ZFP42	-0.005076	-0.00613885	0.0175629	0.0246455	-0.0189769	0.00397504	0.00846798	0.00317364	-0.00668219	-0.0186963
pDC	GSM651552_SMCA4	-0.00538592	0.0140662	-0.0108345	-0.0146895	-0.00172395	0.00436432	-0.00540933	-0.019887	0.0225814	-0.00432175
pDC	GSM1003457_KDM5B	-0.00694477	0.0429954	-0.00513327	0.00532391	-0.00180768	-0.00982189	0.0056161	0.0116207	-0.00413488	0.00350324
pDC	GSM1035426_SUMO2	-0.0189871	0.00340263	0.0102082	-0.00342934	0.00680233	0.0188092	0.00812994	-0.000341605	-0.0305084	0.0257113
pDC	GSM1388122_MBD2	0.0330507	0.0242489	0.00316156	0.0128368	-0.0160457	0.00947765	-0.0164368	0.0316147	-0.00430929	-0.0052888
pDC	GSM935275_ARI3A	-0.0309662	-0.0202285	0.00627344	0.00766864	0.017781	-0.00320887	0.0258591	-0.00352014	-0.00105462	0.0107586
pDC	GSM935371_SIR6	-0.00641523	0.0120237	-0.0135814	0.00651126	-0.00463178	-0.003834	-0.00169064	-0.0211034	-0.00877186	0.015845
pDC	GSM1010852_CEBPB	-0.0265902	-0.00566608	-0.0139624	-0.022365	-0.00374055	0.0154438	0.0230519	0.00235704	-0.0238009	0.0356048
pDC	GSM803354_TYY1	0.0156941	-0.0210393	0.014425	-0.00767136	-0.00429738	0.00677115	0.0278909	-0.00210674	-0.0189962	0.00990836
pDC	GSM717401_HDAC2	-0.00639519	0.00137108	0.0213168	0.0116874	0.00604183	-0.010107	0.000394559	0.0108515	0.0109244	0.0404048
pDC	GSM980657_ANDR	-0.0346092	0.00762043	0.0204049	-0.0113754	0.0147457	-0.00227866	-0.00682093	0.0124101	0.0301264	-0.0026196
pDC	GSM1314121_BRD4	-0.00595708	-0.0170719	-0.00205762	-0.0153947	-0.0213347	-0.0287134	-0.0256259	-0.0194987	0.0148071	-0.0423544
pDC	GSM1505705_OTX2	-0.0139254	0.00216184	0.0532789	-0.00311749	-0.0396073	0.0020258	-0.00819715	0.0279734	-0.015868	0.0167716
pDC	GSM1505773_SRF	0.0332086	0.0126138	0.0584055	-0.0174351	-0.0260829	0.00544141	-0.0276336	0.0314408	-0.0100457	0.0067326
pDC	GSM1010889_CEBPB	-0.0364334	-0.00863097	-0.00445231	-0.0040466	0.0102727	0.00630635	0.0266533	-0.0173893	-0.00143146	0.0191931
pDC	GSM935591_STAT3	-0.0132974	-0.018525	-0.0232214	-0.0230488	0.00267418	-0.0115517	0.0312919	-0.000329564	-0.0019075	-0.00442174
pDC	GSM803406_TYY1	0.012342	-0.0175387	-0.0463999	-0.0400375	-0.00879574	-0.0267909	-0.00180441	-0.0191928	0.00193372	-0.0342962
pDC	GSM1505751_SMAD4	-0.016249	-0.0030245	0.0169731	0.0135319	-0.0340824	0.0438932	-0.00541606	-0.00627928	-0.0121154	-0.0263234
pDC	GSM1036404_MYC	0.0127377	-0.00442841	0.00660505	0.0222821	-0.0290602	-0.0270222	-0.0119381	0.0447827	0.049081	-0.000776102
pDC	GSM803447_RAD21	0.0213297	0.00765054	0.00795863	-0.0208685	-0.00135594	0.0193761	-0.00555534	0.001476	0.00677167	0.00439571
pDC	GSM1010897_TYY1	-0.0271027	-0.0160749	0.00933908	0.0419153	-0.00346258	0.0156501	0.00173435	0.00514565	-0.0179184	-0.0287883
pDC	GSM1239515_NPAT	0.00356992	-0.0147882	-0.0263657	0.0260071	0.0138233	0.0248657	0.011333	0.0125651	0.0207373	0.0204798
pDC	GSM1010848_RAD21	0.00141221	0.00535743	-0.00817607	-0.0210094	0.0378837	0.0250321	-0.00477197	0.00380076	0.0151207	0.0210652
pDC	GSM486269_TF65	0.00107828	0.0101533	-0.0367762	-0.0229156	-0.0132307	-0.0280912	-0.0141721	-0.00419823	-0.0431518	0.0151625
pDC	GSM891233_TTF2	-0.00487841	-0.00826813	-0.0177732	0.0239199	-0.0204148	0.0410438	0.00220582	0.00166347	0.0055762	0.00351967
pDC	GSM935370_AP2C	0.0452074	-0.000800827	0.022877	-0.0277156	-0.0257626	-0.0182916	0.0247378	-0.00360433	-0.0202433	0.00653356
pDC	GSM1009632_EP300	-0.00856533	0.0187118	-0.00163826	-0.00539944	-0.00409319	-0.00694609	0.0016508	-0.00509548	-0.0214031	-0.0113736
pDC	GSM798399_ESR1	-0.00153633	0.0270725	-0.00510158	-0.00836977	0.00184635	-0.0102424	0.0107305	-0.004919	-0.00227788	-0.0195525
pDC	GSM638310_SPI1	-0.00575774	0.0128353	-0.00408821	-0.0288726	0.0203063	0.00532656	-0.00230987	-0.0256484	-0.0281404	-0.051353
pDC	GSM798430_ESR1	-0.0126197	0.00787812	0.0191135	-0.0176475	0.00376397	-0.0115029	0.000483709	-0.0293244	0.0102804	-0.0215824
pDC	GSM1534732_TF65	0.000383373	0.0258429	0.00539564	0.0150303	0.0104093	-0.0190324	-0.000161595	-0.0174567	-0.0190929	-0.013773
pDC	GSM722705_RUNX1	0.0105379	0.0242452	0.00846922	-0.0321175	-0.00343987	0.00816039	-0.025238	-0.0206309	0.0159746	-0.0574517
pDC	GSM1022667_CTCF	0.0118479	0.0017282	0.00325431	-0.0104683	0.0397281	0.013315	-0.0143367	0.00540053	0.01134	0.0155826
pDC	GSM935546_IRF1	-0.00754697	-0.00213171	-0.0583967	-0.0181194	0.00561792	-0.0464259	0.0345312	0.0485727	-0.0373965	0.0248495
pDC	GSM1239543_UBP1	-0.00143413	0.0402443	-0.000448516	0.00448175	0.00364312	-0.00548252	0.00448478	-0.00739688	0.00613508	0.00691374
pDC	GSM486305_TF65	0.0101567	-0.00680601	-0.0477518	-0.0147021	-0.0127454	-0.027813	-0.0202096	-0.0133276	-0.0298569	0.03924
pDC	GSM1505734_SMAD1	0.0121917	0.00389164	0.0586641	-0.000952136	-0.0534084	0.00999564	-0.011969	0.0244413	-0.00967284	0.012904
pDC	GSM830997_HDAC6	0.00064378	0.024794	-0.00670198	0.000332887	-0.0148699	0.0184186	-0.00639864	-0.0148937	-0.00282145	0.0335492
pDC	GSM817347_ANDR	-0.0457864	-0.00123817	0.0217453	-0.00770666	0.00465839	0.0098908	-0.0137416	0.0072773	0.0221593	0.00449153
pDC	GSM749683_CTCF	0.0184108	0.0083392	-0.00219474	-0.010526	0.0355338	0.0113818	-0.012613	0.00648841	-0.00646708	0.0169912
pDC	GSM749723_CTCF	0.00409514	0.00206411	0.0103203	-0.0110666	0.0391872	0.0201506	-0.00520908	0.0128685	-0.0148262	0.00123691
pDC	GSM969565_ANDR	-0.00573842	-0.00349601	0.0162106	0.00967184	-0.0137687	0.0124424	-0.00356402	0.0108211	0.0143226	-0.0143508
pDC	GSM749732_CTCF	0.00981918	0.000478626	0.00876165	-0.0136361	0.0394088	0.0118486	-0.0106056	0.0011483	0.00692043	0.00353942
pDC	GSM1505759_SNAI2	0.0478547	0.0166463	0.0374776	-0.00452571	-0.0477569	-0.0122969	-0.0255539	0.0534202	0.00126889	0.0266601
pDC	GSM1348338_KDM6B	0.00406101	0.00865448	-0.0213855	0.0162304	-0.00233624	0.042735	0.012456	-0.00731515	-0.0112592	-0.0401611
pDC	GSM759657_ANDR	-0.0153665	0.0102006	0.00978365	0.005736	0.000639642	-0.00146046	0.00404129	-0.00418398	0.01803	-0.0161663
pDC	GSM894082_MED1	-0.00944197	-0.0135364	0.00684238	-0.0229908	-0.00186654	0.0152686	0.0379224	-0.0106819	-0.0263602	-0.00992122
pDC	GSM803446_TYY1	0.0296413	-0.0158775	-0.000770162	0.00922856	-0.00956771	-0.0116118	-0.00589082	0.00144898	-0.0342819	0.00764912
pDC	GSM1234143_STAG1	-0.0106221	-0.00238688	-0.0155242	-0.00955342	0.00383002	0.0122941	-0.0493998	0.00105691	0.0133487	-0.000470774
pDC	GSM935136_CDK9	-0.00810717	-0.00326107	-0.0350841	0.00247627	-0.0288304	0.0192078	-0.0481106	-0.0128236	-0.0333022	0.0357489
pDC	GSM1010790_ELF1	0.00770257	-0.0183524	-0.0354644	0.0474964	0.013041	0.011208	0.0121113	-0.010809	-0.0254596	-0.00802682
pDC	GSM487427_MYC	0.00453248	-0.0185847	-0.0066716	0.0188806	0.0118414	-0.0195577	0.0144941	0.0243572	0.0437265	0.0001685
pDC	GSM1539069_GT2D1	-0.000387583	0.0275739	-0.0158848	0.00449632	0.00350593	-0.00916531	0.0162816	0.0107152	-0.00549616	0.0112972
pDC	GSM1010860_TEAD4	-0.00785849	0.0138248	-0.00700869	-0.00394864	-0.0148442	0.0328521	0.00365486	-0.0287697	0.0102799	0.0160717
pDC	GSM1447338_DMC1	0.0132408	0.0236732	-0.00888729	0.00570588	0.00292105	0.0120774	-0.0109042	0.0140752	0.00396593	0.01838
pDC	GSM1207908_ANDR	-0.0130767	0.0355078	0.00105862	0.0044179	0.00234712	-0.00556647	0.00332787	0.0110473	-0.000676022	0.00145227
pDC	GSM1294879_P53	-0.0155665	-0.00924533	0.0271738	0.0326128	0.00464988	-0.0341163	0.00910113	0.0143653	-0.0126412	-0.0438079
pDC	GSM803420_MEF2C	-0.021431	-0.0100671	-0.0272786	-0.0118093	-0.0338204	0.00792782	-0.0377628	0.00292207	0.00211854	0.0178686
pDC	GSM803358_GCR	0.00573856	0.00453761	-0.00946529	-0.031692	-0.0152211	0.0345318	0.0309255	-0.0283414	0.0230123	0.000860783
pDC	GSM646314_CTCF	0.0119871	0.00101706	-0.0129863	-0.00976171	0.0409222	0.0169076	-0.0217418	0.017988	-0.00138572	0.00608164
pDC	GSM934612_VDR	-0.00677266	0.0173577	-0.00899553	-0.00269684	-0.00714437	-0.00608065	-0.000507648	0.00203945	-0.00771542	0.0112584
pDC	GSM894103_MAX	0.0430225	0.0158087	0.02777	-0.00990032	-0.0118366	0.00316925	-0.000450313	-0.0469406	0.0137768	-0.00283931
pDC	GSM822291_MYC	0.00905799	-0.00573158	-0.0047139	0.0273221	0.0125253	-0.000277011	0.0274574	0.033982	0.0553243	-0.0233028
pDC	GSM803390_IRF4	-0.0224987	-0.0296046	-0.0368313	-0.0302763	0.000707362	-0.0489924	-0.0275452	0.00677272	0.0021063	-0.00724316
pDC	GSM935520_MAFF	-0.0302429	-0.0077112	-0.0108935	0.00723306	-0.000613422	0.0113308	0.00919487	-0.0236155	0.0076955	0.0364504
pDC	GSM1234027_CTCF	0.00699428	-0.00494262	-0.00354882	-0.0155329	0.0244258	0.0158812	-0.028595	0.00811518	-0.0111469	0.0082566
pDC	GSM1207889_E2F1	0.00945383	-0.0146201	0.04667	0.031953	-0.0155499	-0.00741106	-0.00720054	-0.0131373	-0.0387048	0.0134527
pDC	GSM1010725_FOXA1	-0.0281977	-0.00257346	0.00449191	-0.0155351	-0.0172596	0.0388855	0.0199886	0.00128562	-0.00649305	-0.00914776
pDC	GSM1234142_STAG1	-0.0137266	-0.00621996	-0.0125008	-0.0050046	0.00338533	0.0181172	-0.0609258	0.0117492	0.00143471	0.00234452
pDC	GSM1207916_E2F1	-0.00651897	-0.0166943	0.00373339	0.0511618	0.0116817	0.00742264	-0.00489996	-0.0113006	0.00541338	0.0226228
pDC	GSM558678_ETV1	-0.00360164	-0.00634322	0.0305196	0.0155066	-0.0115572	-0.0160564	-0.001524	0.00332159	0.00496368	-0.0324392
pDC	GSM935642_UBF1	0.00909749	-0.00703989	0.0455374	-0.0161945	-0.00837465	-0.0262256	0.00811326	0.0093931	-0.0277034	-0.0233069
pDC	GSM624141_PPARG	0.00632568	0.024123	-0.00448956	-0.027437	0.00558316	-0.00054718	0.00432765	-0.0218336	0.0153061	-0.0416506
pDC	GSM803486_CTCF	0.0297553	0.00977938	0.0106958	-0.016719	0.0305678	0.0115283	-0.0171726	-0.00419611	0.00403748	0.0205768
pDC	GSM749823_AFF4	-0.00568503	0.013573	-0.0155698	-0.00726302	-0.0321634	0.0314541	-0.00639676	-0.0186575	0.0145333	0.04415
pDC	GSM1088663_MYC	0.00695058	-0.0143505	-0.0207492	0.0163122	0.0139692	0.00843948	0.0410762	0.0366972	0.0441408	-0.00197229
pDC	GSM1187229_ASCL1	-0.0113201	0.0218862	-0.0171446	0.0353	0.00819689	-0.00639988	0.0118918	-0.0284377	0.0150826	0.0599125
pDC	GSM1010820_CTCF	0.0207221	0.00596803	-0.00898412	-0.00399195	0.0401872	0.0218475	-0.0160127	-0.00654209	0.0054587	0.00817447
pDC	GSM1505655_GATA4	-0.0140025	0.0102269	0.0177112	0.00623957	0.00302608	-0.00338908	-0.00270819	0.00749182	0.0154222	-0.00724457
pDC	GSM935562_EP300	-0.0162118	-0.0111392	-0.0538355	-0.0326892	-0.0247026	-0.025699	-0.0222811	0.00272699	0.00377935	0.00542754
pDC	GSM749686_CTCF	0.0148228	0.0043288	-0.00257432	-0.00998514	0.0329673	0.0177227	-0.033161	0.00302849	0.00642764	0.00259501
pDC	GSM983102_NKX21	-0.0107095	-0.0141695	-0.0169095	0.0136113	0.00130409	0.0112462	0.0261191	-0.0199335	-0.0201698	-0.0193611
pDC	GSM922790_ORC1	0.01095	0.0197182	0.0113025	-0.00170159	-0.00440119	-0.0291716	0.00891275	-0.00255669	0.00205972	0.0145372
pDC	GSM1296637_MED1	-0.0110016	-0.00245086	-0.023334	0.00623822	-0.0296299	0.0319209	-0.0500503	-0.0172772	-0.0295765	0.00265725
pDC	GSM935560_RFX5	-0.00853816	-0.0279072	-0.00755762	-0.0035002	0.0219043	-0.0044932	0.0271179	-0.0240787	-0.02018	0.0381713
pDC	GSM1335529_RAD21	0.00150631	0.00700388	0.00740918	-0.0393163	0.0280994	0.0234809	-0.0144194	0.0053339	0.0126299	-0.0610927
pDC	GSM607949_GATA1	-0.00273048	0.0177658	-0.0101055	-0.00993145	-0.00599748	-0.00654556	-0.00159591	-0.00438955	-0.0020797	-0.00445434
pDC	GSM1246713_SMAD3	-0.0120001	-0.013833	0.0110765	-0.0137321	-0.0177128	0.0157784	0.0288522	-0.00201641	0.00162727	-0.0380173
pDC	GSM980662_ANDR	-0.0236804	0.0126516	0.0123563	-0.0108888	0.00547491	0.000856225	0.011762	0.00789504	0.0222828	-0.0178336
pDC	GSM1010839_SRF	-0.00351617	-0.0144935	-0.00379902	0.0440788	0.0137278	-0.00852636	0.00193548	-0.0254415	-0.0119295	-0.00957715
pDC	GSM1336146_SNAI2	0.00829571	0.00900978	0.016675	-0.00555648	-0.0182477	-0.00500724	-0.0166837	0.0141897	-0.00694159	0.022659
pDC	GSM1290146_REST	0.00451485	0.0133871	-0.00445547	-0.0061758	0.00786032	-0.015956	0.00110219	0.025525	-0.00641753	-0.000923003
pDC	GSM1239465_IRF1	-0.00947004	-0.0286554	-0.00268956	0.0251893	0.0324798	-0.0405766	0.025192	0.0337234	0.00545158	0.013616
pDC	GSM798424_ESR1	-0.017853	0.00635402	0.0203695	-0.0256392	-0.00832984	-0.0114347	0.00968246	-0.029019	0.0357116	0.00320365
pDC	GSM714811_COT1	-0.00281697	0.0357207	4.76433e-06	0.0098007	-0.0119026	0.00482538	-0.00714377	-0.00584513	-0.00263152	-0.00440832
pDC	GSM1003566_KAT2B	0.000877896	0.0238534	-0.004033	0.0163248	0.00423585	-0.00540303	-0.00817442	0.00271719	0.0151554	0.00795687
pDC	GSM1082309_TFE2	0.0253655	0.00725788	0.0180142	-0.0308029	-0.0027742	-0.00514977	-0.0307837	-0.0217896	0.0254654	-0.0333967
pDC	GSM1010837_COT2	0.00558879	0.00279875	0.0199178	-0.0219659	-0.0140818	-0.00579026	0.00194591	-0.00993568	0.0251921	0.00530008
pDC	GSM1009647_ETS1	0.000728569	-0.00481934	0.0202465	0.0176286	-0.00474338	-0.00747798	-0.000696941	-0.0272585	-0.00937305	-0.0189765
pDC	GSM1227204_STAT3	-0.006391	0.0406133	2.07524e-05	0.00381202	-0.00601941	-0.010757	0.0065699	0.00753875	-0.00256724	0.00365306
pDC	GSM1089817_MBD3	0.0295793	0.014059	0.013925	-0.0128294	-0.0325423	0.0239825	0.00347566	-0.0137382	-0.00192761	0.00218878
pDC	GSM935468_JUN	-0.0104483	0.0115639	-0.0156409	-0.00705548	-0.002148	0.0020941	0.0190157	-0.00545602	0.00750295	0.00342938
pDC	GSM1239514_NFYC	0.00664082	0.00802505	-0.010832	0.0258343	0.0140901	-0.0250691	0.0153271	-0.00719676	0.0306963	0.0163865
pDC	GSM1534743_FOXA1	-0.0265733	0.00133602	0.009508	-0.00701006	-0.00836626	0.00807419	-0.000782	-0.0164923	0.0232386	-0.00464313
pDC	GSM1009649_ETS1	-0.00393203	-0.00780983	0.0163729	-0.00251075	-0.000446388	-0.00567628	0.0170356	-0.0304193	-0.0104204	-0.026383
pDC	GSM624080_CTCF	0.0211209	0.0051525	0.00263592	-0.0141197	0.0398899	0.00391648	-0.00830815	-0.00118713	0.0142108	-0.000404281
pDC	GSM486289_TF65	-0.00203309	-0.00175963	-0.0509156	-0.0107238	-0.0159785	-0.0187418	0.0163566	0.00350551	-0.0171926	0.0114358
pDC	GSM935396_FOS	-0.038235	-0.0235507	-0.00622761	-0.0234015	0.0169096	-0.00595218	0.0363302	-0.00678291	-0.0130316	0.00854861
pDC	GSM935364_JUN	-0.0252536	0.00150216	-0.0137999	-0.00363146	0.00968725	0.00265968	0.0224614	0.00502884	0.00160259	0.0156473
pDC	GSM822287_CTCF	0.0213436	0.00865147	-0.00391499	-0.00848411	0.0436309	0.0169078	-0.00946686	-0.00986028	0.0101057	0.0106828
pDC	GSM1505636_FOXA1	-0.0210022	0.0174361	0.0133517	0.00947894	-0.00328177	0.00591011	-0.015464	0.00403514	0.00124182	-0.000853547
pDC	GSM1335528_CTCF	0.0215976	0.00988284	-0.00288715	-0.015914	0.0450196	0.0264225	-0.0116323	0.00766892	0.0106643	-0.00778473
pDC	GSM729854_SUH	-0.00748232	-0.0118678	-0.0364509	-0.0343716	-0.0137495	-0.0203826	-0.041484	-0.0167674	0.0321401	-0.001041
pDC	GSM1553236_HSF1	0.060716	0.0099147	0.0279937	-0.00193152	-0.0397206	-0.0195978	-0.00322417	0.0708072	-0.00745652	0.0177943
pDC	GSM1010892_JUND	0.000407895	0.00679499	-0.00984256	0.00218853	-0.0275568	0.0316116	0.00699976	-0.0199071	0.0192893	0.0150933
pDC	GSM831014_RBBP5	-0.019805	-0.0147433	0.036884	0.029113	-0.00427333	-0.0404985	0.00317686	0.0160841	-0.00850834	-0.0011093
pDC	GSM803335_REST	-0.00397181	0.00569843	-0.00925514	0.0233147	-0.0160077	0.0323897	-0.00314132	-0.0193611	0.00340319	-0.0123379
pDC	GSM1358815_HIRA	-0.00175707	-0.00842832	-0.0146268	-0.00202549	-0.00227347	0.0239312	0.046908	0.00493106	-0.0293366	-0.0490209
pDC	GSM935290_MAFK	-0.00729534	-0.0032324	0.00204459	-0.000223098	-0.012846	-0.00144303	0.0147998	-0.0278472	0.00767434	0.0610315
pDC	GSM935297_CHD2	0.0115506	-0.0163382	-0.00516945	0.0460986	0.00343379	0.0219055	-0.0150997	-0.016222	-0.0230991	0.00182889
pDC	GSM817353_ANDR	-0.0317384	0.000718404	0.00561828	0.00219517	0.000792513	0.0194525	-0.00943628	0.003349	0.00913801	0.0101258
pDC	GSM486293_TF65	-0.000652179	-0.00513729	-0.0382559	-0.0104605	-0.0165377	-0.0242751	-0.00105946	0.0255168	-0.0218478	-0.0194664
pDC	GSM646412_CTCF	0.0216456	0.00216936	0.00945552	-0.0126812	0.0280841	0.010406	-0.0149627	0.0252176	-0.00601863	0.0181929
pDC	GSM794862_TCPA	-0.00889433	0.0167962	0.00415033	-0.0119113	0.00658742	-0.00790335	0.00485318	-0.0006853	-0.0128899	-0.00780459
pDC	GSM1022661_CTCF	0.0148419	0.00233588	-0.0125513	-0.00182274	0.0472411	0.0213966	-0.00785525	0.0147368	-0.00602553	-0.00329349
pDC	GSM729853_SUH	-0.0113562	0.00998727	-0.0187571	-0.0206115	0.00168041	-0.00433516	-0.00908222	0.00799402	0.0213506	-0.0115619
pDC	GSM1234197_STAG1	-0.00934599	-0.00528648	-0.0206755	-0.0196319	0.00534335	-0.0184284	-0.0428509	-0.0145831	0.0274759	-0.00425193
pDC	GSM830121_P63	0.050329	0.0245042	0.0295203	0.00467961	-0.0406292	-0.0124616	-0.0181393	0.0200494	0.0027669	0.0276805
pDC	GSM566157_BAP18	-0.00633428	0.0131172	-0.00909241	0.0113325	0.00666774	0.0104992	0.000739462	0.0141622	-0.0266288	-0.00482859
pDC	GSM1405085_AFF4	-0.00479538	-0.0186949	-0.0171823	-0.00268874	-0.0251609	0.0257718	0.0319902	0.0149209	0.0256815	0.0236588
pDC	GSM1326219_COE1	3.36483e-05	0.0198856	0.0126475	-0.0147983	0.0022688	-0.0015085	0.0161071	-0.0297087	0.00372144	-0.0099563
pDC	GSM798434_ESR1	-0.0142752	0.00466546	0.0206118	-0.0313006	-0.00983457	-0.0105072	0.00957182	-0.0190228	0.0351977	-0.00432957
pDC	GSM1354839_FOXA1	-0.0607879	-0.00976828	0.0295293	0.00955449	0.00303997	0.010876	-0.0192813	0.0195811	0.0141377	0.00902239
pDC	GSM1443813_KLF11	0.0205793	-0.00712452	0.0430879	-0.0170077	-0.0104872	-0.000738076	0.0380161	-0.0198624	-0.040917	-0.0184259
pDC	GSM1234008_STAG1	-0.00129135	-0.00337895	-0.0139548	-0.00426208	0.00738434	0.00955857	-0.0370095	-0.0072912	0.00475811	0.00636971
pDC	GSM1290148_REST	0.00268271	0.0138723	-0.00205176	-0.00575851	0.00565046	-0.0182574	0.00500876	0.0280745	-0.0127589	-0.00029267
pDC	GSM1003619_ZN274	-0.016412	0.0297148	0.0186883	0.0257636	0.0309721	-0.0142051	-0.0274368	-0.0177631	-0.0428818	-0.03081
pDC	GSM686944_EP300	-0.000517263	0.0180903	0.00881125	0.0128171	-0.0192678	0.0049553	-0.00531749	0.00709282	0.0123993	-0.00735627
pDC	GSM749674_CTCF	0.0114166	9.6846e-05	0.022494	-0.0143184	0.0212101	0.0188255	-0.0220889	0.0128686	-0.00517576	0.00578764
pDC	GSM1006869_CTCF	0.0119534	0.00280216	0.000625688	-0.0121233	0.0347611	0.0180876	-0.0284263	0.011726	-0.00774662	0.00119789
pDC	GSM1000576_MYC	0.00509695	-0.00386672	-0.011858	0.011939	0.00848314	0.0181216	0.0363199	0.0259572	0.0435432	-0.0320742
pDC	GSM1007997_CTCF	0.0136877	0.00946249	-0.016891	-0.00388893	0.0403506	0.0123407	-0.00506388	-0.00517336	-0.000293293	0.000690306
pDC	GSM1519151_NIPBL	-0.0545783	-0.0218527	-0.0103052	0.0291839	-0.0322052	-0.00631964	-0.0505636	0.051114	-0.019488	-0.0141172
pDC	GSM1133484_P53	-0.00552529	0.0258436	-0.00344231	-0.0027585	0.0118224	-0.0104384	0.00121216	0.01122	-0.00239814	-0.0174349
pDC	GSM749680_CTCF	0.0145611	0.00371176	-0.00887214	-0.00515614	0.0407334	0.0215828	-0.0053127	0.0131664	-0.00508119	-0.00321895
pDC	GSM1265802_CHD4	0.00351301	-0.00463183	0.00830386	-0.0202896	-0.0103954	-0.0050031	0.0294096	0.00414758	0.00167855	0.0111516
pDC	GSM733716_CTCF	0.0127445	0.00330064	0.00449193	-0.010894	0.038433	0.0125745	-0.0152055	0.0231385	-0.00526468	0.00859065
pDC	GSM983098_NKX21	-0.00620035	0.0360219	-0.0040861	-0.00419997	-0.00377847	-0.00982464	0.0116666	-0.0040811	0.0121578	-0.00733341
pDC	GSM1010875_TEAD4	-0.0273324	-0.0030723	-0.002916	-0.00585586	-0.00386282	0.0252648	0.00998484	-0.0119183	0.0360789	0.0350075
pDC	GSM1195559_CDK9	-0.0106909	-0.00881461	-0.0107703	0.0250554	-0.000477595	-0.0221738	-0.0312465	-0.0243677	0.00871339	-0.00593431
pDC	GSM808765_CTCF	0.0144286	0.00797179	0.0117131	-0.00888619	0.0338862	0.0303118	-0.0172908	0.00111528	-0.00320327	0.019624
pDC	GSM798395_ESR1	0.00883067	0.00726646	0.0258998	-0.0206743	-0.0240757	-0.0189972	-0.006281	-0.00749514	0.012418	-0.00664576
pDC	GSM935292_MAFK	-0.00961426	0.0102005	-0.0108181	0.000540965	-0.0055827	0.0226752	0.00838067	-0.0119462	0.000823423	0.0348315
pDC	GSM803411_ZEB1	0.0343994	-0.00106482	2.49461e-05	-0.00919984	-0.0235145	-0.033231	-0.0275603	-0.00277384	0.00387524	0.00830902
pDC	GSM984390_ANDR	-0.00626855	0.0373151	-0.00227039	0.00552767	0.000514087	-0.00783477	0.00876795	0.00369306	-0.00070561	-0.0032378
pDC	GSM1082311_RBTN2	-0.00149709	0.0200132	-0.0192325	-0.0073787	0.00733513	0.00755331	-0.00457674	-0.0315716	0.00926778	-0.0114112
pDC	GSM1534737_FOXA1	-0.0292267	0.00319292	0.0248569	-0.00157722	-0.012943	0.0140164	-0.0114	-0.0216769	0.0141704	-0.0212129
pDC	GSM1505779_STAT3	-0.0111811	0.000466429	-0.00387313	0.0176071	-0.00509665	0.00517281	0.00601254	-0.0052568	-0.00183303	0.0167232
pDC	GSM727564_FOXH1	-0.0103771	0.0186219	0.0108344	-0.00190734	-0.00657594	0.00767333	-0.00133399	-0.0324805	-0.00141068	0.00662721
pDC	GSM1505777_SRF	0.0215253	0.00602682	-0.00797238	-0.00717723	0.0369992	0.023967	-0.0157166	0.0163295	-0.0029231	0.00195662
pDC	GSM791403_VDR	-0.00659181	0.0398843	-0.00678382	0.00830673	-0.00271336	-0.00556259	0.00745918	0.00419303	-0.0114874	0.00635558
pDC	GSM1290183_EP300	-0.012022	0.0124514	-0.0290892	-0.0250678	-0.0101772	-0.0169567	-0.0169621	0.00312784	0.01138	-0.00745717
pDC	GSM1290160_REST	0.00568298	0.0303562	-0.00235407	0.00790296	-0.00242434	-0.000194997	-0.0013593	0.0113019	0.00161234	-0.0116616
pDC	GSM897576_TET2	-0.0072141	0.0426838	-0.00531267	0.00618564	-0.00724179	-0.00251938	0.00539141	0.00901015	-0.00146062	-0.00935073
pDC	GSM686943_EP300	-0.00649261	0.0170547	0.00097943	-0.000493139	-0.00400348	-0.0156652	0.00153679	0.0241185	-0.010728	0.001185
pDC	GSM1505692_LEF1	-0.0100443	0.0321285	-0.000125216	0.00407809	-0.00470628	0.00349205	0.00113033	0.00787465	-0.000168789	-0.00863731
pDC	GSM1305212_TF65	-0.0107601	-0.00627734	-0.013856	-0.029618	-0.0232321	0.00307493	0.0216878	0.00314956	-0.0371163	-0.0126711
pDC	GSM935464_TIF1B	-0.0203911	0.00911345	0.0106552	0.0169054	0.0243861	-0.0169824	-0.0222762	-0.00131597	-0.0165587	-0.0197484
pDC	GSM1506077_CHD8	-0.0266396	-0.00943496	0.0138365	0.0531459	-0.0016832	0.0205368	-0.00606972	-0.00647453	-0.0312265	-0.0436463
pDC	GSM1336151_SNAI2	0.0178279	0.00530348	0.0067015	-0.0131982	-0.0154262	-0.0170009	0.00540587	-0.00613282	-0.0142857	0.0203369
pDC	GSM831035_KDM4A	-0.00638761	-0.00362379	0.06782	0.00951596	0.00850497	-0.0275679	-0.0252104	0.00546579	-0.0386632	0.027631
pDC	GSM1195567_BRD4	-0.005173	0.0142349	-0.00868083	0.00486757	-0.0222373	0.0498708	-0.012317	-0.0287419	-0.0155795	0.0315106
pDC	GSM1006893_CTCF	0.00850915	0.00508357	0.00493222	-0.00365746	0.0480336	0.0215699	-0.0136688	0.0100039	-0.00342323	0.00237393
pDC	GSM486282_TF65	0.00260955	-0.0100098	-0.0631609	-0.0199764	-0.0219979	-0.0232025	-0.0175544	-0.0211162	-0.0232821	0.0141505
pDC	GSM1234237_STAG1	-0.01242	-0.0112735	-0.0232898	-0.0192578	0.00622977	-0.0243764	-0.0577242	-0.00141376	0.0120833	0.00910837
pDC	GSM1505657_GATA4	-0.0192064	0.0147638	0.0127322	-0.00639062	-0.00458902	0.00793413	-0.00368239	-0.0103529	0.0111323	-0.00391917
pDC	GSM937871_SCML2	-0.00445774	0.0169147	0.00793682	0.00168771	-0.0058088	-0.0224759	0.0109832	-0.00646161	-0.00816143	0.0345954
pDC	GSM935310_SMC3	0.0386473	0.0046071	-0.0148562	0.00358449	0.0176492	0.0144082	-0.0103306	0.000944516	-0.00282739	0.00369826
pDC	GSM717403_HDAC3	-0.0118277	0.0216075	0.00486402	0.000909754	0.00430359	0.00591271	-0.00344462	0.000793902	0.0178059	-0.0124785
pDC	GSM749741_CTCF	0.0150627	0.00222357	-0.00262927	-0.0112983	0.0376685	0.0180253	-0.0252037	0.0175471	-0.00248875	-0.00178494
pDC	GSM1097496_SFPQ	0.0520842	0.00967747	0.0113563	0.00740695	-0.0422427	-0.02622	-0.0161809	0.069005	0.00355876	0.018131
pDC	GSM610330_RUNX1	-0.00770807	0.00495666	0.00331333	-0.0199689	0.00617515	-0.00377991	-0.0111449	-0.0423563	0.00264156	-0.0154143
pDC	GSM837998_TAL1	-0.00832753	0.0404488	-0.00389022	0.00241445	-0.00469945	-0.0153435	-0.00413628	0.00520553	-0.00255449	-0.00362002
pDC	GSM468203_PML	0.000489861	0.0412906	-0.00547188	-0.0049505	-0.00502154	-0.00609551	-0.000186264	-0.00100926	0.0063415	-0.00969888
pDC	GSM935280_TBP	-0.012355	-0.0206324	0.0212808	0.0221635	0.0124656	-0.0215618	0.0135194	-0.0112472	-0.0028458	0.0195382
pDC	GSM1010826_FOXA1	-0.0327657	-0.000719739	0.00392646	-0.0198039	-0.0148089	0.0326623	0.0233497	0.00283553	0.0111484	-0.00218373
pDC	GSM1022626_CTCF	0.00860235	0.000497257	0.00121945	-0.00644829	0.0423269	0.0213059	-0.00833588	0.00496348	-0.00926066	-0.00660119
pDC	GSM816437_TF7L2	-0.0160545	-0.0159909	0.00361139	0.00869555	-0.0124117	0.0125316	0.00854081	0.0123687	-0.0115554	-0.0087551
pDC	GSM1348516_BRD4	0.0252237	0.00493327	0.0213124	0.0272215	-0.0372205	0.00612082	-0.0127536	0.0221105	0.00061486	-0.0105655
pDC	GSM1145324_ANDR	-0.0106739	0.0370467	-0.00416363	0.001827	0.00538176	-0.00609147	0.00656379	0.0130633	-0.00742111	-0.00229879
pDC	GSM1290159_REST	0.00720166	0.027616	-0.00369174	0.00507716	-0.000866411	0.000166318	0.000919696	0.0112165	0.00506756	-0.00830772
pDC	GSM763410_BCOR	0.0226656	-0.00418407	0.0177578	0.000457259	-0.0531532	-0.0142928	-0.0372568	-0.0176045	-0.0180191	0.0136236
pDC	GSM935496_TAL1	-0.0194371	-0.0112475	-0.00310549	-0.0124989	0.00744226	-0.00653648	0.000294614	-0.0280474	0.0270918	0.0483999
pDC	GSM1010831_ZBT7A	0.0396619	0.0052886	0.0322047	-0.0153646	-0.045257	0.00639244	0.020986	-0.00254886	-0.0229271	-0.0240338
pDC	GSM1227208_STAT3	0.00381702	0.00850482	-0.0172579	0.0162083	-0.0149177	0.00282193	-0.0152956	-0.0275103	-0.0100832	0.0168948
pDC	GSM1505626_CTCF	0.0222233	0.00861926	0.00901694	-0.00753725	0.0288341	0.025009	-0.021638	0.00328839	0.000295502	0.0033244
pDC	GSM803534_PO2F2	0.021181	-0.0226413	-0.0646968	-0.021583	-0.0244788	-0.0254832	0.00164654	0.0227088	0.00946339	-0.0265669
pDC	GSM1327872_ANDR	-0.0112899	0.0156536	0.01168	-0.0146336	-0.00231315	-0.00494028	0.00956144	0.000545176	0.0411358	0.00684054
pDC	GSM1265801_CHD4	0.0131917	0.0284299	0.00111174	-0.00451866	-0.00329676	-0.0159364	0.0228362	-0.00605533	-0.000944502	-0.00842683
pDC	GSM1290155_REST	0.00502708	0.0187785	-0.00412949	-0.00184841	0.000740678	-0.00667327	-0.00391228	0.0230011	-0.011611	-0.0105078
pDC	GSM935272_MAZ	0.0346576	-0.00640054	0.0315812	-0.00761436	-0.0418056	-0.00861777	0.0238964	-0.00294428	-0.0328076	0.0113084
pDC	GSM1033753_BRD4	-0.00762433	-0.0129678	-0.00865271	0.0214067	-0.0301054	-0.00697041	-0.0442184	-0.0016438	0.0330431	-0.0136388
pDC	GSM1003445_SAP30	0.00719071	-0.0198674	0.0227937	0.0269086	-0.00622479	-0.0422557	0.00453206	0.00617992	0.00824022	0.0256429
pDC	GSM1506076_CHD8	-0.0291052	-0.00678667	0.0203141	0.0548844	-0.00291612	0.0121617	-0.0125108	-0.00953606	-0.0271834	-0.0339987
pDC	GSM1333997_REST	0.0019295	0.00944678	-0.00730515	-0.00521746	0.0041086	-0.0183995	-0.00152824	0.0326264	-0.00161081	-0.0029001
pDC	GSM1463460_ANDR	-0.049649	0.000503505	0.0262139	-0.0120215	0.00852307	-0.00126498	-0.0108607	0.0266268	0.0344872	0.00515607
pDC	GSM749779_CTCF	0.0152411	0.000311905	0.00723615	-0.006717	0.0328048	0.0181913	-0.0229382	0.0156889	-0.000552848	0.0105511
pDC	GSM935467_JUN	-0.0203954	0.00450052	-0.0168498	-0.0105371	0.00148022	-0.00184456	0.0159208	-0.0105495	0.0113265	0.0215603
pDC	GSM1056937_FOXP3	-0.0100221	0.0207186	-0.00401875	0.0108867	-0.0205463	0.00372253	-0.0198132	0.0106678	0.0218827	-0.0512041
pDC	GSM1003612_RCOR1	0.000792078	0.00213298	0.026503	-0.0322732	-0.000449837	-0.0237886	0.0193682	-0.0199414	-0.0158521	0.0283093
pDC	GSM1022640_CTCF	0.024883	0.0125387	-0.00909135	-0.00110074	0.0388722	0.0248477	-0.0136777	-0.000117178	-0.00757993	0.010707
pDC	GSM1010782_COT2	0.0133266	-0.0248212	-0.0197076	0.00369093	-0.000960224	0.00215473	0.0392672	-0.00539793	0.0193542	-0.000264129
pDC	GSM748531_MYC	-0.00154877	0.0290688	-0.00185719	0.0115626	0.000454527	0.0022915	0.00617479	0.00577353	0.00824846	0.0110562
pDC	GSM935356_USF2	0.00358005	-0.00362461	-0.0116554	-0.00411977	-0.00882942	-0.0199699	0.0106611	-0.00354889	0.00890148	0.0214588
pDC	GSM1234163_CTCF	0.009595	-0.00244911	0.00664319	-0.0292021	0.0221027	-0.00168528	-0.0226966	0.0131091	0.00627725	0.000141575
pDC	GSM803349_REST	0.00631195	0.00598068	-0.0125965	-0.00525642	0.00209002	-0.00557683	0.0151048	0.0177283	0.000613203	-0.0158414
pDC	GSM1003447_HDAC2	0.0264392	0.00856291	0.0152804	-0.019773	-0.00267681	-0.0323149	-0.00388386	0.0341084	0.0142166	0.028407
pDC	GSM648588_NFYB	-0.000585352	-0.0136637	0.0101227	0.0169867	0.0124297	-0.0364519	0.00771114	-0.0367143	-0.00309663	0.0258827
pDC	GSM986066_FOXA1	-0.0479191	-0.00227934	0.0185662	-0.00211856	-0.0107739	1.66603e-05	-0.00299651	0.00725197	0.00219047	0.00875829
pDC	GSM1010900_HTF4	-0.0413972	-0.00736489	0.0204432	-0.0245313	-0.0231438	0.0340392	0.0217731	-0.00646745	-0.00556246	-0.0026008
pDC	GSM748540_MYC	0.00152736	-0.00669246	0.0142628	0.0218479	0.00122305	-0.00509432	0.0243866	0.0132119	0.0489529	-0.00174822
pDC	GSM1333996_REST	0.00115674	0.0110685	0.00125787	-0.00874584	-0.000806688	-0.0129333	-0.00227133	0.0244351	0.00752033	-0.0085218
pDC	GSM1003452_SETB1	0.000517433	0.0152823	-0.00907011	0.0208368	0.00898664	-0.0117116	-0.00195425	0.0218353	-0.00564658	-0.00209679
pDC	GSM640691_EOMES	-0.0286296	0.00322624	0.016785	-0.00985982	-0.00237237	0.0193777	-0.00532663	-0.0180272	0.00637213	0.00232839
pDC	GSM762709_MYC	0.0109087	-0.000722383	-0.0157521	0.0281497	-0.0105916	-0.0177585	-0.00581889	0.0330495	0.0457342	-0.0212634
pDC	GSM1010765_ELF1	-0.00498316	-0.00250704	-0.00890932	0.0470123	0.0357429	-0.0405573	-0.0139354	-0.0140099	-0.0297173	-0.00558361
pDC	GSM1265800_ZFHX4	0.00609268	0.00237981	-0.0322163	0.0222467	-0.0308249	0.0623052	0.00536498	-0.00666835	0.00128048	0.0104381
pDC	GSM486302_TF65	-0.00251119	-0.000416944	-0.0471224	-0.033604	-0.00824504	-0.0319655	-0.00225457	-0.00675007	-0.0239403	0.0216938
pDC	GSM1505698_NANOG	-0.0262472	0.0083708	0.00790142	-0.000307729	-0.00986267	0.0248207	-0.00382626	0.00532419	-0.00972005	-0.00425218
pDC	GSM501690_P73	-0.0229026	0.00869713	0.00300221	-0.0125685	0.0023188	-0.000424949	0.00383743	-0.00236956	-0.00129819	0.00624756
pDC	GSM722395_GATA1	-0.02964	0.0013734	0.00207142	-0.0204553	-0.00287703	-0.0161262	0.00651599	0.00696563	0.0195883	0.0157046
pDC	GSM607492_TIF1B	-0.00902188	0.0129335	0.00505143	0.0146016	0.00886879	-0.0140553	-0.011068	-0.00268488	0.00140742	-0.00174654
pDC	GSM1295080_RING1	-0.00411083	0.0175749	0.00145497	0.000974772	-0.00177429	0.00315928	0.0031782	0.0132354	-0.0167099	0.0157381
pDC	GSM803382_FOSL1	-0.000164841	0.0189985	0.01706	-0.000719454	-0.0190155	-0.0123592	0.001898	0.0173574	0.0120504	-0.0111688
pDC	GSM894085_MAX	-0.008864	0.0121669	-0.000862353	0.00781622	0.0119173	-0.0202213	0.0056772	0.0280542	0.0393481	-0.00287527
pDC	GSM1334008_SPI1	-0.0295134	0.00434746	-0.0295996	-0.0221324	-0.00495887	-0.0250106	-0.0200615	0.0100498	-0.0307315	-0.014071
pDC	GSM958754_FOXA1	-0.0164681	0.0176313	0.0122926	-0.0107335	-0.00228368	-0.00844388	0.00389675	0.00544438	0.0271203	0.00402511
pDC	GSM896987_KLF4	-0.00236092	-0.00737168	0.0171621	-0.0144673	0.0176932	-0.00728415	0.0203142	-0.0398544	-0.0217526	-0.0188557
pDC	GSM935355_FOS	-0.00687378	-0.0130355	0.00122203	-0.00490035	0.0173731	-0.0339591	0.0142414	-0.0344467	0.010147	0.0321513
pDC	GSM1327871_ANDR	-0.0104676	0.0172621	0.0106471	-0.00161376	-0.00176571	0.00118892	0.00530439	0.00754725	0.0290357	-0.0112052
pDC	GSM831009_PHF8	0.0124969	-0.0289493	0.0194768	0.0112569	0.00173382	-0.0359386	0.0278388	-0.0103688	-0.0501462	-0.00954828
pDC	GSM1354547_PRD11	-0.0100077	-0.00101423	-0.00414951	0.000515071	-0.0158263	-0.00697871	-0.00370382	0.0275122	-0.00175289	0.0345837
pDC	GSM1505650_GATA4	-0.0334873	0.00586854	0.011476	0.00128752	-0.00423903	-0.00226577	0.000447392	0.000749213	0.0165507	0.0120581
pDC	GSM1241758_GATA3	-0.0186292	0.00471481	-0.000458079	-0.00320791	-0.00366275	0.00483846	0.00347699	-0.0257725	0.0233677	-0.00616496
pDC	GSM1333968_KAISO	-0.0110118	0.0215469	-0.00285262	0.0274709	0.00319596	0.00219834	-0.00477477	-0.000115172	0.0086348	-0.00480475
pDC	GSM991661_E2F7	-0.00129528	-0.00322997	-0.0254301	0.000717969	-0.0277171	0.0417564	0.0327549	-0.0189183	0.0105299	0.00432029
pDC	GSM1164147_FOXA1	-0.0734574	-0.0161696	0.0160975	0.0280889	-0.0193717	0.0113881	-0.0122658	0.0885076	-0.0356506	0.017616
pDC	GSM1234214_STAG1	-0.0136831	-0.00787479	-0.0235178	-0.0119829	-0.00286031	-0.00234616	-0.0553058	-0.0140807	0.0143657	-8.76007e-05
pDC	GSM1010751_ELF1	-0.00706535	-0.0119794	-0.00639781	0.0497586	0.0161018	-0.0279634	-0.0127559	-0.0127265	-0.0237318	-0.0255643
pDC	GSM1517567_WDR5	-0.00836661	-0.0228213	0.0114893	0.0211135	-0.0076798	-0.00228356	0.00344097	0.0143882	-0.027804	0.016861
pDC	GSM803387_EP300	-0.00478346	-0.010596	-0.0493695	-0.0166022	-0.0358189	0.0104181	-0.0306179	-0.0176695	0.0147813	0.0179392
pDC	GSM1227209_STAT3	-0.00281069	-0.0206677	-0.0613424	0.0204865	-0.0384145	-0.0133952	-0.0204742	-0.0161857	-0.0311028	0.0114161
pDC	GSM1233954_STAG1	-0.0078859	-0.00335341	-0.0184084	-0.00792675	0.00397592	-0.000212541	-0.0505484	-0.0110242	0.00664959	-0.000276583
pDC	GSM1195557_MED1	-0.0156055	-0.0183352	-0.00276268	-0.00320161	-0.0250284	-0.00928136	-0.039443	-0.0201924	0.0150141	0.00351982
pDC	GSM486276_TF65	-0.00982992	0.00224911	-0.0403812	-0.0287393	-0.00782286	-0.0187284	-0.0134677	-0.00913738	-0.0280158	0.0235007
pDC	GSM1097497_SFPQ	0.0823105	0.0268421	-0.0024323	-0.000856507	-0.0266036	-0.00521169	-0.0104885	0.00885334	0.0111841	-0.00251593
pDC	GSM1006886_CTCF	0.0104494	0.00472073	-0.0115709	-0.00546987	0.0441094	0.019647	-0.00514537	0.00587366	-0.00409913	0.0119847
pDC	GSM1006874_CTCF	0.00559821	0.00550146	0.00985782	-0.00658808	0.0405406	0.0177154	-0.0200284	0.0111832	0.00837027	0.0224127
pDC	GSM646474_CTCF	0.0120309	0.00223745	-0.0161625	0.00143803	0.036452	0.0253985	-0.00458167	0.000263733	0.00575179	0.00452097
pDC	GSM599838_CEBPA	-0.0100771	0.00237934	-0.00818838	-0.025142	0.0107876	0.00870776	0.0209209	-0.016401	0.0125823	0.00177316
pDC	GSM1022653_CTCF	0.0127972	0.00459837	0.00439484	-0.00112342	0.0353813	0.0189709	-0.018966	0.00064367	-0.00154942	0.0165781
pDC	GSM722419_TF7L2	-0.0190588	0.019208	-0.0030142	0.000275991	-0.00555043	0.0022492	-0.0145155	-0.00566182	0.0181851	0.0247296
pDC	GSM486278_TF65	-0.00231983	0.00443749	-0.0502241	-0.0126643	-0.0111241	-0.00373298	-0.00356887	-0.00125418	-0.0342666	0.010208
pDC	GSM1003567_CBX2	-0.00965166	0.00958109	-0.0062751	-0.00990944	0.00962937	0.0122941	0.00915529	0.0117825	0.0082163	0.00301012
pDC	GSM1358813_HIRA	-0.00283333	-0.00487948	-0.0166647	0.0157696	-0.0070464	0.0437261	0.0461346	0.0188177	-0.0214003	-0.0512263
pDC	GSM1180166_EZH2	0.0137941	0.0146533	0.014026	-0.0299835	-0.0106096	0.0196424	-0.00425424	0.0255537	-0.0432983	0.00852612
pDC	GSM1348519_BRD4	0.00493536	-0.00344344	0.0259481	0.0234784	-0.022365	-0.00286059	-0.00134017	0.0262875	0.0178845	-0.0144871
pDC	GSM935373_GATA2	0.00222641	-0.00658311	-0.0193604	-0.025007	0.00314809	-0.00756626	0.0190575	-0.0329892	0.0164541	0.0269918
pDC	GSM803524_GABPA	0.03726	-0.00550133	0.014634	0.00963313	-0.0104716	-0.0307351	0.00159707	-0.00824409	-0.0077523	0.00907
pDC	GSM801049_CBP	0.00796948	0.0222751	-0.00840219	0.0135008	-0.00390922	0.0158446	0.00140178	-0.0299046	0.00918088	0.0174037
pDC	GSM935503_ZN274	-0.00995793	0.0160891	0.00880732	0.0268252	0.020629	-0.00359529	-0.0383317	-0.0327151	-0.0294174	0.00931988
pDC	GSM1010772_TEAD4	-0.0138904	0.016517	0.00112519	-0.0161308	-0.00545265	0.0184412	0.0102467	-0.00839575	0.000486022	0.0167589
pDC	GSM1505739_SMAD1	-0.0158691	0.0222367	-0.00214198	0.00870025	-0.020163	0.0331726	-0.0128161	-0.00596112	-0.0179736	0.0167651
pDC	GSM1505653_GATA4	-0.0173252	0.0180662	0.0125943	0.0043373	-0.00759954	0.0028977	-0.0087545	-0.0138774	0.0128176	0.00186548
pDC	GSM803499_EP300	-0.0127441	-0.0114364	0.0130338	-0.0142273	-5.38782e-05	-0.00489953	0.0275096	-0.015131	0.00973859	0.0222534
pDC	GSM803378_SIX5	0.00918326	0.00381041	0.0027404	0.0416542	0.0233621	-0.028879	-0.0095403	-0.0266565	-0.0198397	-0.0285813
pDC	GSM803440_REST	0.00916747	-0.0202476	0.00796251	-0.0104574	-0.0138348	-0.015115	0.0242548	0.00927956	-0.0143731	8.08815e-05
pDC	GSM1424582_SCML2	0.013453	0.0197541	0.000541749	0.00783317	-0.0186362	-0.00424056	-0.00267808	0.0293424	0.0045513	-0.00356325
pDC	GSM738818_JUND	-0.00459163	0.0246792	-0.0101451	-0.0174532	0.00407955	0.00229789	0.0226973	-0.000794606	-0.00523465	0.00496925
pDC	GSM1234180_CTCF	0.00707871	0.000478566	0.00884644	-0.0213302	0.0319573	0.00805092	-0.0274624	0.00222794	0.00656779	0.0212123
pDC	GSM722426_TF7L2	-0.0068104	0.015774	-0.0109674	-0.00397345	-0.00791916	0.0130311	-0.0151543	-0.00969855	0.0342404	-0.0186375
pDC	GSM1493028_WDR5	-0.0163534	-0.0206683	0.0431606	0.0387715	0.00595773	-0.00220907	-0.00699401	0.0159876	-0.0122688	0.00607084
pDC	GSM935273_TF65	0.00539464	-0.00961352	-0.0668927	-0.0233195	-0.0174321	-0.0254968	-0.00839916	-0.0100534	-0.0327268	0.0156557
pDC	GSM803385_HEY1	0.0055303	-0.0270995	-0.0259545	0.0321024	0.00113229	0.0082449	0.0450668	0.0149623	0.0370554	-0.0266703
pDC	GSM831029_HDAC2	-0.00806723	0.00771829	0.01344	0.0185709	0.0120233	-0.00898288	-0.000805411	0.0121357	0.00464325	0.0281166
pDC	GSM1377535_NR1H4	0.00135682	0.0245618	-0.00513804	-0.00914567	0.00438187	-0.0146709	0.0138387	-0.00964505	0.0211268	0.0139902
pDC	GSM1010865_MAX	0.0247527	-0.00901066	0.0312334	-0.0136925	-0.0104204	-0.0131119	0.0222092	-0.0202689	0.00948984	0.010329
pDC	GSM1003565_NCOR1	-0.000107859	0.0268448	-0.0071357	0.00241604	-0.00660737	0.00916398	0.00188764	-0.00358939	0.0110993	0.00986736
pDC	GSM468205_PML	0.0177641	0.0308191	-0.00690666	-0.0334824	0.000308766	-0.00675212	-0.00114539	-0.0144083	0.00426969	-0.0446734
pDC	GSM1010738_GATA3	-0.0523292	-0.00658671	0.0175878	-0.022228	-0.0262737	0.0399049	0.0133254	0.0190625	0.00561288	0.0117013
pDC	GSM1247829_BRD3	-0.00804401	-0.0104498	0.0142169	0.0233734	-0.0164937	-0.0253152	-0.0362363	0.00428975	0.0226295	0.0261922
pDC	GSM1247824_BRD2	-0.0134242	-0.0173669	-0.00320636	0.0409795	-0.00238814	-0.02315	-0.0294869	0.0106712	0.0136839	-0.0521532
pDC	GSM638312_IKZF1	-0.00726586	0.0160956	0.00614416	0.00706603	0.00959274	-0.0116335	0.0052486	0.00113621	-0.0223528	-0.00451023
pDC	GSM1010764_ELF1	0.00855384	-0.0136728	0.0121929	0.0267168	0.00410928	-0.0117663	-0.0122144	-0.0269117	0.00162509	-0.0102451
pDC	GSM1195556_MED1	-0.0222699	-0.0168205	-0.0171815	-0.00886632	-0.0324887	-0.00277212	-0.0413488	-0.00278003	0.0141865	0.000226148
pDC	GSM630809_HMGN1	-0.00404084	0.00892632	-0.0152149	0.0130087	0.00684998	-0.0182087	0.0050175	-0.000530031	-0.00941708	-0.0150475
pDC	GSM486311_TF65	0.00184959	0.0127702	-0.0391382	-0.0202449	-0.0126983	-0.0318202	-2.99498e-05	0.00503981	-0.0573167	0.0374208
pDC	GSM1019133_COT2	0.0775605	0.0226991	0.0116938	-0.00571832	-0.0378939	0.00012154	-0.0100551	0.00998063	0.0207482	-0.0129229
pDC	GSM935326_ELK1	0.0130414	0.000828959	0.000194796	0.0446639	0.0186103	-0.034632	-0.00622602	-0.0230978	0.00122202	-0.00980547
pDC	GSM1303695_CTNB1	-0.00226128	0.0280682	-0.00219256	0.00422636	-0.00660741	0.00104405	0.00333504	-0.00979763	0.000302333	-0.00445251
pDC	GSM1328947_ANDR	-0.012104	0.0246891	0.00525247	-0.00149713	0.0119942	0.0010765	0.00132837	0.00749818	0.0237458	-0.00753976
pDC	GSM798429_ESR1	-0.00899073	0.0165922	-0.00174123	-0.00707885	-0.00735552	-0.0163772	0.00723175	-0.0218292	0.00981757	-0.0241526
pDC	GSM497495_RBL2	-0.00651947	-0.0171718	-0.0224008	0.054461	0.024419	0.00920728	0.00010485	-0.024839	-0.0124029	0.000312405
pDC	GSM935330_E2F4	-0.0106905	0.00652182	-0.00363217	0.0212374	0.0175945	-0.019847	-0.0105392	-0.00398869	-0.00190648	0.053629
pDC	GSM1234146_CTCF	0.0130422	-0.00310158	-0.00292034	-0.0308029	0.0218893	0.0133897	-0.0207787	0.0183493	-0.00820545	0.0102215
pDC	GSM612960_GABPA	0.000667604	-0.00480041	0.00138958	0.0615638	0.0358842	-0.0341966	-0.0314125	-0.0130139	0.00258594	-0.0600372
pDC	GSM1463463_FOXA1	-0.0626686	-0.00520883	0.0297585	0.00292819	0.00306389	0.0121879	-0.0194569	0.0300163	0.0267431	0.00249209
pDC	GSM1602235_C2TA	-0.0013626	0.0218419	-0.0120836	0.0165484	-0.00371064	0.00538338	0.00646318	-0.00519958	-0.00565997	-0.0206469
pDC	GSM1122661_KDM5B	-0.00987352	0.0101392	0.0239498	0.0147324	-0.0103022	0.0101375	-0.0169445	0.0173051	-0.0227823	-0.000741751
pDC	GSM830988_CHD1	0.00264667	-0.00993587	-0.0435779	0.0231331	-0.0144762	0.048597	0.032605	-0.000888999	0.0229113	-0.00611473
pDC	GSM1534725_ESR1	-0.00485308	0.0285916	-0.0129841	0.0105453	-0.0211272	0.0225184	-0.00562255	-0.0255831	0.0137767	0.0202907
pDC	GSM1086295_PAX5	-0.0141013	-0.00929588	-0.0300198	0.0200274	-0.019303	-0.0105565	-0.0405871	-0.0111546	0.00417421	0.0256412
pDC	GSM763402_BCL6	-0.0361032	-0.0109356	-0.0172569	-0.0060635	-0.0438951	0.00883077	-0.0520846	0.0163682	0.00141681	0.00403255
pDC	GSM1383877_CTCF	0.0111972	0.00496872	0.0123795	-0.016495	0.0345125	0.0215151	-0.00408089	0.0124565	-0.0111768	0.0234748
pDC	GSM486319_TF65	-0.0134743	-0.0151124	-0.0621497	-0.00165401	-0.00323303	-0.0232813	-0.00724258	-0.00432833	-0.0115336	-0.00727253
pDC	GSM748527_MYC	0.0111465	0.000528015	0.00118439	0.0120668	-0.000307045	-0.0229452	0.0158165	0.0370201	0.0618744	-0.0169237
pDC	GSM1125982_GRHL2	-0.0108198	0.00286979	0.000991986	-0.0209223	0.00357939	-0.00600206	0.00529944	-0.0186278	0.000777344	-0.0172204
pDC	GSM1333986_REST	-0.000898336	0.0189974	-0.00655238	-0.000643197	0.000701518	-0.00683911	-0.00700714	0.0284992	-0.0076111	-0.0211792
pDC	GSM1290170_REST	0.007426	0.0277548	-0.00364605	0.00401543	-0.00364073	-0.00302097	-0.00134686	0.0144124	-0.00346422	-0.00650493
pDC	GSM1010746_HTF4	0.0010729	-0.0174949	0.00122801	-0.000585288	-0.000917497	0.0166384	0.0488642	0.0208166	-0.0163475	-0.0115644
pDC	GSM1006883_CTCF	0.0161657	-0.0146848	0.00558898	0.010466	0.0370409	-0.0186276	-0.0163673	-0.00649435	-0.0222121	-0.00257015
pDC	GSM801050_CBP	-0.00384404	0.0170146	0.000727588	0.00908128	-0.00257839	0.00447309	0.00159264	0.00119754	-0.00415195	0.0267439
pDC	GSM1003522_EZH2	-0.00573696	-0.00116576	0.0173047	-0.0308082	0.0105396	0.0307722	0.00468322	0.00321117	-0.0320733	0.0148641
pDC	GSM935499_CEBPB	-0.0252161	-0.0176317	-0.0185385	0.00966548	0.0146616	-0.00556497	0.0369794	-0.0100485	-0.00699896	0.0250016
pDC	GSM802403_RB	-0.00961328	0.0198441	-0.00538471	0.0137412	0.0114361	-0.00253791	-0.00314239	0.00425145	-0.00680747	0.00506475
pDC	GSM1019130_GREB1	0.000177716	0.030872	0.00295966	0.00636192	-0.00987522	-0.00204224	0.00662	-0.0282067	0.0109592	-0.00518609
pDC	GSM1463921_ZNF92	0.00472706	0.012517	0.00283221	-0.0375513	-0.0120723	-0.0191179	0.0279539	-0.00241917	-0.00928598	0.00572158
pDC	GSM1336157_SNAI2	0.0411539	0.00685224	-0.0145043	-0.00341335	-0.0246989	-0.0329507	0.0436819	-0.00258565	-0.0109617	0.0238212
pDC	GSM935329_ZN274	-0.0189862	0.0275373	0.0214271	0.0237178	0.038013	-0.0278032	-0.0360481	-0.0191931	-0.0514034	-0.0262207
pDC	GSM749665_CTCF	0.00509992	0.00196409	-0.00580344	-0.00186097	0.0505402	0.0258914	-0.00768931	0.00429141	-0.0149523	0.00276024
pDC	GSM1505780_STAT3	-0.00932576	0.00687688	-0.00385161	0.001509	-0.00150175	-0.00829504	0.0164677	-0.0038248	0.0300992	0.01961
pDC	GSM951888_HSF1	-0.00385687	0.0285918	-0.00885228	0.00512085	0.00390437	-0.013831	0.00957472	-0.000342607	-0.00957112	0.00235841
pDC	GSM1240836_NIPBL	-0.00871467	0.0182312	-0.012139	0.0234749	0.0145193	-0.0112168	0.00745864	0.00578632	-0.000344646	-0.0207912
pDC	GSM803531_SPI1	-0.0178859	-0.015028	-0.0203957	-0.0426245	0.00663692	-0.0382667	-0.0253932	-0.024999	-0.0119448	-0.0315752
pDC	GSM1534741_FOXA1	-0.0211259	0.00754784	0.0204606	0.00218509	-0.0134257	0.014203	-0.0143408	-0.0313568	0.0128141	-0.0235028
pDC	GSM935492_WRIP1	0.0109402	-0.0059192	-0.0449174	-0.00805891	-0.00625513	-0.0236823	0.0107887	0.0132089	-0.0116609	-0.0280437
pDC	GSM808764_CTCF	0.0220452	0.0115325	0.0146333	-0.0114195	0.032728	0.0335688	-0.0234194	-0.00205679	-0.00619244	0.00116739
pDC	GSM1334005_SPI1	-0.0333914	-0.00963742	-0.0322548	-0.032686	0.000962847	-0.0252192	-0.0250352	-0.00224993	-0.0147787	-0.0243906
pDC	GSM1424586_SCML2	0.0238101	0.0113831	0.0214162	-0.00454224	-0.0229706	-0.00320026	-0.00427578	0.0332225	0.00184722	0.00265452
pDC	GSM855011_BMI1	0.00846712	0.00179713	-0.0250501	0.0468409	0.0205385	0.016697	0.0197745	-0.00466269	-0.0169561	0.0063898
pDC	GSM981235_P53	-0.0106943	0.00546072	0.0165577	-0.00217475	0.00191267	-0.00165347	-0.000121285	-0.00267314	-0.0102923	-0.0018423
pDC	GSM831039_RBBP5	-0.0200042	-0.00655453	0.0610625	-0.00296776	-0.00976567	0.00150491	0.000108743	-0.00723696	-0.0341578	0.0183029
pDC	GSM1234160_STAG1	-0.0101149	-0.00788737	-0.0216475	-0.0156112	-0.00130453	-0.00262818	-0.0450645	0.00896112	0.0145143	0.000273383
pDC	GSM1534720_ESR1	-0.00829401	0.0364416	-0.00713124	0.00826634	-0.0123473	0.00960731	-0.00406193	-0.0155277	0.00226249	0.0208971
pDC	GSM1231600_ZBT17	0.0069928	0.00535821	0.00345543	-0.0150816	-0.0253415	0.0134824	0.0232289	0.0118088	-0.039501	-0.0602782
pDC	GSM1234062_CTCF	0.00546405	0.00125976	0.000482488	-0.014184	0.0368889	0.010396	-0.0294259	0.0146574	-0.00760424	0.00518695
pDC	GSM1290165_REST	0.006958	0.0267199	-0.00217332	0.00658896	-0.00368042	-0.000666045	0.000220518	0.00944141	-0.00246787	-0.00128942
pDC	GSM798437_FOXA1	-0.0295953	-0.00507206	0.0282888	-0.0195464	-0.0166011	-0.000853058	0.00787454	-0.0169867	0.0230379	0.0063569
pDC	GSM935282_TF65	-0.000713596	0.0117078	-0.0403213	-0.0134547	-0.0108655	-0.0110289	-0.00402607	0.00129997	-0.046381	0.018617
pDC	GSM959050_ZN143	0.0372532	0.0258179	-0.00836842	0.00937894	0.00298079	0.0198435	0.00223567	-0.0136958	0.00319972	-0.0208373
pDC	GSM1180162_EZH2	0.00888267	0.0126434	0.00529971	-0.0177463	-0.0108498	0.0191518	-0.0104655	0.0358374	-0.040649	0.0056432
pDC	GSM1122652_KDM5B	0.0246179	0.00667789	0.0463436	-0.000651014	-0.0413853	-0.00568039	-0.0185457	0.0370259	0.0187771	7.37132e-06
pDC	GSM1022636_CTCF	0.00944953	3.08241e-05	-0.0131403	-0.00645656	0.0475106	0.0193597	-0.0210283	0.0223113	-0.0103865	0.00212335
pDC	GSM768311_FOXP1	-0.0133743	-0.0125012	0.0238102	0.0313915	-0.0177102	0.0250862	-0.000839901	-0.019786	-0.0160772	0.0145496
pDC	GSM1234042_STAG1	-0.00382293	-0.00225857	-0.0124781	-0.0142938	0.0075809	0.0194574	-0.0386017	0.0124692	0.0108277	0.00926881
pDC	GSM1539059_GT2D1	-0.0259167	-0.0246347	0.0145233	0.039044	0.0224422	-0.0246976	0.00290805	0.0270145	-0.0251977	-0.0136453
pDC	GSM1567046_OTX2	-0.0359149	0.0122575	0.00463632	-0.0128606	-0.00599048	0.0060928	0.00512017	0.0261335	-0.00674961	0.0140961
pDC	GSM1333970_GABPA	-0.00575229	-0.00767673	-0.0103541	0.0526162	0.0291155	-0.0336097	-0.0138517	-0.0176497	-0.010484	-0.0301654
pDC	GSM558631_VDR	0.0158806	-0.0318621	-0.0683371	0.0172904	-0.0272512	-0.00671664	-0.00131764	0.033526	0.0188209	-0.000584392
pDC	GSM542548_ESR2	0.0160108	0.0141617	0.00426135	-0.0353149	2.64685e-05	0.00482473	0.0103512	-0.00422361	0.0296893	-0.0261594
pDC	GSM646392_CTCF	0.00237568	-0.000142163	-0.00902538	-0.00244745	0.0427894	0.0268533	-0.0034177	0.0197708	-0.00894056	-0.00477635
pDC	GSM951889_HSF1	-0.00362392	0.0276306	-0.00858007	0.00485	0.00287444	-0.0122975	0.0115442	-0.00342199	-0.0121179	0.00348029
pDC	GSM803460_HNF4A	-0.00214484	-0.00549121	0.0140399	-0.0124753	-1.75058e-05	-0.0134639	0.0317887	-0.0229111	0.00950551	0.0146421
pDC	GSM1333985_REST	-0.00278554	-0.00484089	-0.0337964	0.00927724	0.00818051	0.00852952	0.00792903	0.0299874	0.0178616	-0.0235574
pDC	GSM935320_MYC	-0.00931486	-0.0211418	-0.00348461	-0.00251825	0.0128295	0.00471237	0.0354697	0.00645243	0.0307429	0.0174503
pDC	GSM678268_VDR	0.0125111	0.0172347	-0.0145549	-0.00392244	-0.01003	0.00105089	0.00286986	0.0422999	-0.00550218	-0.00406856
pDC	GSM1233870_CTCF	0.00628005	-0.00116939	-0.00653704	-0.0111734	0.0403432	0.0162274	-0.0252565	0.0194351	-0.0186889	-0.00294582
pDC	GSM831021_SUZ12	-0.0042318	0.0304187	-0.00149069	0.00266666	0.00584408	0.00229533	0.00280172	0.0138789	-0.0133822	-0.0064507
pDC	GSM1056933_RUNX1	-0.00628396	0.0275124	-0.00420646	0.00961179	-0.000962521	-0.00221435	0.0160283	-0.00418523	0.0111898	-0.00189249
pDC	GSM727586_SMAD4	-0.0172037	0.0151365	0.0164433	-0.00585162	0.00562706	-0.000677818	0.00350995	-0.0211224	0.0147279	0.0212945
pDC	GSM935289_SIN3A	0.026831	-0.00699814	0.0469026	-0.000835897	-0.0238453	0.0205664	0.00688189	-0.0333663	-0.044481	-0.0215681
pDC	GSM1010868_TEAD4	-0.00735971	-0.00291901	-0.0130335	0.00198162	-0.0197137	0.0481897	0.014388	-0.00956349	-0.0118569	0.0132142
pDC	GSM1022671_CTCF	0.0213618	0.00655453	-0.00366895	-0.00865803	0.0449358	0.0251027	-0.010602	0.00467252	-0.00539323	0.00185754
pDC	GSM1505624_CTCF	0.00242967	0.00161809	-0.00329475	-0.00521978	0.0488531	0.0179693	-0.0246106	0.0131549	-0.0057293	-0.00127157
pDC	GSM1207906_E2F1	0.00325927	-0.0157546	0.0320522	0.0418614	0.00125417	-0.0139747	-0.00498618	0.000270288	0.00868213	0.0437904
pDC	GSM803391_PAX5	0.0149362	-0.0201209	-0.0335243	-0.033078	-0.0237287	-0.0519069	-0.0247872	0.00154334	0.0041264	0.000984377
pDC	GSM1180144_EZH2	0.00328378	0.0106222	-0.00108446	-0.00163347	-0.00541362	0.0116808	-0.00211599	0.0360496	-0.0269592	-0.0113433
pDC	GSM646455_CTCF	0.00722576	-0.00100682	-0.00996824	-0.0026012	0.0455376	0.0233169	-0.00782129	-0.00574524	-0.00512056	0.00824981
pDC	GSM1239390_CTCF	0.010869	0.0101733	-0.0273333	-0.00623945	0.0368314	0.018976	0.00402771	-0.0013868	0.0014592	-0.0155326
pDC	GSM1056930_ETS1	-0.00632177	-0.00718797	-0.00872561	0.00958154	0.00342321	-0.0424507	-0.0317808	-0.00911777	0.010765	-0.0663632
pDC	GSM798397_ESR1	-0.00693228	0.000280623	0.0108359	0.00198844	0.0071227	-0.0177587	0.00129587	0.00783506	0.00676949	-9.25285e-05
pDC	GSM501692_P53	-0.0191091	-0.00841932	-0.00514051	-0.00715358	0.0125089	0.0119897	0.0073874	-0.0243842	-0.0237788	-0.000759419
pDC	GSM971948_BRD4	-0.0313943	-0.00427217	0.00467352	0.0134501	-0.00536066	0.0164395	0.00229942	0.00367638	-0.0392721	0.00203284
pDC	GSM1010720_CREB1	0.00635592	-0.0108073	-0.0110361	0.0350139	-0.0137394	-0.00371555	0.0149988	-0.0285054	0.0156013	0.0154535
pDC	GSM1295590_ESR1	-0.00131308	0.0242765	0.00512978	-0.0110679	-0.00360986	-0.00683948	0.018502	-0.0212017	0.0116137	0.00403858
pDC	GSM803438_PO5F1	-0.0104869	0.0188943	-0.0129371	0.00722386	-0.0178245	0.0298171	-0.0129202	-0.010172	-0.0113669	0.0058431
pDC	GSM1010767_RXRA	-0.0152361	0.00617	0.00215137	-0.0274932	-0.0166541	0.0225403	0.0250939	-0.0207811	-0.00228279	0.00209612
pDC	GSM1122659_KDM5B	0.0343125	-0.00783836	0.0425782	-0.0024665	-0.0131418	-0.0095666	0.00247078	-0.015692	-0.0277896	-0.00569653
pDC	GSM1333959_REST	0.00286713	0.0150728	-0.00343301	-0.00357834	0.00142282	-0.0120085	-0.00317844	0.0233255	-0.00766517	-0.0080765
pDC	GSM1092544_ERCC3	0.0139424	0.0198993	-0.0282175	0.00819922	0.0314698	-0.0202656	0.0696356	-0.0750585	0.0446501	0.0345613
pDC	GSM1505635_FOXA1	-0.020735	0.0191008	0.0118055	0.00625338	0.0119974	-0.00517294	-0.0106188	-0.00768523	0.00949325	-0.00475753
pDC	GSM817350_ANDR	-0.0357555	-0.00203608	0.00799287	0.00396304	-0.00147572	0.0244202	-0.0167595	0.00405701	0.0109106	0.00313601
pDC	GSM748539_CTCF	0.018676	0.00566138	0.000614188	-0.0116119	0.0411955	0.0104991	-0.00985337	-0.00782603	0.0101401	0.0119126
pDC	GSM749747_CTCF	0.00847487	-0.000547875	-0.00807567	-0.0024855	0.0539974	0.0119824	-0.0195629	0.023146	-0.000706611	0.00720718
pDC	GSM1133482_P53	-0.00604879	0.0161828	-0.00534848	-0.0147463	0.00737865	-0.00207242	0.00776166	0.00280614	-0.0110028	-0.019202
pDC	GSM1295591_ESR1	-0.00468912	0.0313218	-0.00803385	-0.000285125	0.00286563	-0.00619301	0.016173	-0.00159152	0.00663428	-0.00782975
pDC	GSM545203_PO5F1	-0.0094692	0.0169652	-0.00652711	0.00155113	0.00565919	0.000360273	0.00506608	0.00678951	-0.0104059	-0.0141412
pDC	GSM610336_FOS	-0.00459336	-0.00234304	-0.0297398	-0.0135362	-0.00220217	0.0204732	0.0191469	-0.0344237	0.0150501	0.00292281
pDC	GSM1505812_HAND1	0.0157228	0.0225459	0.0384227	-0.00879177	-0.0398923	0.00434104	-0.0144296	0.0290289	0.0104692	0.0115343
pDC	GSM937561_CDK8	0.0315254	-0.0127556	0.00865945	0.00248459	-0.0214495	0.0179213	0.0385008	0.0230703	-0.0180347	0.0126978
pDC	GSM916523_FOXA1	-0.054393	0.00194822	0.0178424	0.0100555	-0.0142801	0.0211174	-0.0125692	0.013902	0.0132671	0.00901696
pDC	GSM830992_EZH2	0.00102145	0.023102	-0.00195216	0.000529171	0.00387706	0.00314221	0.00155107	0.0157411	-0.0141651	-0.00884305
pDC	GSM1322266_MBD2	0.0436097	0.0249556	0.00442318	0.0133646	-0.0252007	0.00740184	-0.0149649	0.0329801	-0.00412115	-0.000770287
pDC	GSM1405087_ELL2	0.0308345	-0.0111334	-0.0139272	-0.00805837	-0.0145659	0.000521077	0.045721	-0.00321175	0.0121534	0.0131021
pDC	GSM822311_CTCF	0.0210717	0.00575727	0.00379664	-0.0128316	0.0390816	0.00464249	-0.0115086	-0.00461491	0.0144099	0.000717164
pDC	GSM1034504_GRHL3	0.0748205	0.0298917	-0.00683753	0.0057662	-0.0297732	-0.00122368	-0.032457	0.0417908	0.0214936	0.01233
pDC	GSM959047_ZN143	0.00530804	0.0110043	-0.00151333	0.00192489	0.00378577	-0.00632065	0.00721488	-0.0104865	0.0110743	-0.00353443
pDC	GSM1505680_HNF1B	-0.0113931	0.0318139	-0.00160004	0.00733048	0.00547057	0.00588258	-0.00138957	-0.00496335	-0.00520387	0.000737418
pDC	GSM1195552_BRD4	-0.0294058	-0.00619568	-0.00335221	-0.0270665	-0.000741247	0.0299381	0.0258201	0.00784481	-0.00929144	0.0217901
pDC	GSM1294878_P53	-0.0295427	-0.0129466	0.0313042	0.0369944	0.00780956	-0.0366754	0.0126637	0.0137299	-0.0176883	-0.0459655
pDC	GSM530915_AP2C	0.0379575	0.00909062	0.0179996	-0.0313341	-0.00390262	-0.00558264	0.0138896	-0.0248163	0.0289434	-0.0284416
pDC	GSM1273199_CTCF	0.0186701	0.000633048	0.0195529	-0.0159954	0.0222626	-0.00701454	-0.0131892	0.0123259	0.0134261	0.00761355
pDC	GSM1233953_STAG1	-0.0210543	-0.00849621	-0.0266965	-0.00823172	0.0013616	-0.00180499	-0.0489271	0.00851512	0.00730881	-0.000372168
pDC	GSM803518_BCL3	0.00572306	-0.000591631	-0.0525758	0.0328033	-0.0122917	0.0587901	0.01365	-0.000762106	0.0109284	0.00198017
pDC	GSM1241754_GATA3	-0.0311894	-0.00319076	0.00509598	-0.0054308	-0.00408473	0.00394165	0.00823237	-0.0186042	0.0175377	0.00945967
pDC	GSM1010750_FOXM1	-0.0165659	0.00561942	-0.00886696	0.00103311	-0.0149798	0.0304878	-0.00374414	0.00290016	0.0161619	-0.00435847
pDC	GSM1336147_SNAI2	-0.00905765	0.0232061	-0.000411221	0.0122359	-0.00152422	0.00482219	-0.0151852	0.000399144	0.0011286	0.029798
pDC	GSM624143_SPI1	-0.00817854	-0.00451379	-0.00123566	-0.0619092	0.025911	-0.0139928	0.00770607	-0.0196865	-0.0364086	-0.0758866
pDC	GSM803471_HDAC2	0.0182884	0.00835656	-0.00195168	-0.0132992	-0.0116184	0.000202133	0.0159014	0.0186764	0.0133168	0.0047406
pDC	GSM970258_GATA1	-0.0573871	-0.023373	0.0141404	-0.00107496	0.0282556	-0.0169021	-0.00129757	0.000392379	-0.00519373	0.0131835
pDC	GSM935369_NR2C2	0.00707476	0.00266741	-0.00615599	0.0318358	0.0196848	-0.0326231	0.00437607	0.00119475	0.00110982	-0.0298775
pDC	GSM749684_CTCF	0.0194736	0.00167417	0.0285911	-0.0147795	0.0247126	0.0101257	-0.018828	0.0200416	-0.00707701	0.0209266
pDC	GSM1250891_KLF5	0.00360239	0.0132438	-0.0104881	0.00628131	-0.00917413	-0.00848365	0.00529466	0.00221662	-0.00171654	0.00943907
pDC	GSM1410762_CTBP1	0.00590063	-0.0136069	-0.0377142	0.0355171	-0.00101293	0.0490799	0.0190062	-0.00697198	0.0090012	-0.0475397
pDC	GSM1239467_JUN	0.0307287	-0.0111497	-0.0508176	0.0407412	0.00434949	0.0336523	0.0312805	0.0530037	0.0226778	-0.0135685
pDC	GSM646353_CTCF	0.0156552	0.0067843	-0.00923687	-0.00746556	0.0496546	0.00584754	-0.0128344	-0.00406998	0.00986368	0.0182269
pDC	GSM959051_ZN143	0.0304535	0.0224004	-0.0064243	0.0133212	0.00574346	0.0188202	0.00453905	-0.0219243	0.00362327	-0.00757342
pDC	GSM803431_TAF1	0.0139333	-0.0249655	0.0117487	0.0138977	-0.00787753	-0.00623737	0.0194104	-0.00075735	-0.0274684	-0.0205977
pDC	GSM733765_CTCF	0.00655871	-0.000401881	-0.00801451	-0.00511824	0.0443284	0.0236769	-0.00866504	0.00697859	-0.00976815	0.0182329
pDC	GSM1003509_PHF8	0.0016622	-0.0186894	0.0462549	0.0204534	0.00271183	-0.0101405	0.000172023	-0.0256089	-0.0395986	0.00413426
pDC	GSM803373_GCR	-0.00477853	0.00713811	-0.0221665	0.00992547	-0.0432317	0.0362735	0.01136	-0.00347475	0.00762737	-0.0113533
pDC	GSM1517553_FLI1	-0.00579729	0.0367796	-0.00910657	0.00512041	0.000279984	-0.00361667	0.00882388	0.00581623	-0.00409757	-0.00855019
pDC	GSM1239492_BARX1	-0.00657937	0.00314077	-0.0133686	0.00849303	-0.00143066	-0.0188758	0.0241218	-0.0140374	-0.0017915	0.0079245
pDC	GSM1328956_ANDR	-0.00764359	0.0213377	0.0125377	-0.00432434	0.00792322	-0.00316433	-0.00476534	-0.00993076	0.0248181	-0.00786529
pDC	GSM935477_E2F1	-0.0030907	-0.0048966	0.0453139	0.0168394	-0.00171764	-0.000904038	0.00518848	-0.0387141	0.00658613	0.0326887
pDC	GSM1334001_EP300	-0.00600907	0.0288475	-0.00909506	0.0113838	-0.0181086	0.0187405	-0.0127685	-0.0145972	0.0011408	0.0190753
pDC	GSM1233979_CTCF	0.0125483	-0.00358171	0.00589952	-0.0226781	0.0223467	0.00565405	-0.0252977	0.0104219	-0.0107373	0.018517
pDC	GSM1003489_EZH2	0.0177622	0.0175045	0.0102111	-0.0127868	-0.0115456	0.020834	-0.00883974	0.0183258	-0.0296973	0.00881361
pDC	GSM1233888_CTCF	0.0150974	0.0020306	0.00175074	-0.0280114	0.0277574	-0.000635039	-0.0209595	-0.0027685	-0.000256304	0.00165415
pDC	GSM1366697_P53	-0.00947205	0.0102624	-0.0012286	-0.00698461	0.00514678	0.00460058	0.0045448	-0.0143535	-0.0141373	0.0110449
pDC	GSM782122_TF7L2	-0.00874884	0.0390144	-0.00420369	0.00221999	-0.00221221	-0.00625609	0.00321795	-0.00246985	0.0118962	0.00283991
pDC	GSM935349_ZN274	-0.0151909	0.0392405	0.0110494	0.0182501	0.0209293	-0.0220891	-0.0185841	-0.0114335	-0.0372449	-0.0152777
pDC	GSM1240822_NIPBL	-0.0111693	0.00993751	-0.00650125	0.0227079	0.02698	-0.0097047	0.0151203	-0.0155806	-0.0126475	-0.0293668
pDC	GSM608157_NR2C2	0.00138041	0.0220776	-0.00574098	0.0141887	0.00250128	-0.0104803	-0.00742978	0.00930348	0.00669561	-0.0307953
pDC	GSM748533_MYC	-0.00231601	0.00240216	-0.0162772	0.000475779	0.0144206	0.00336113	0.0290392	0.0342475	0.0508889	-0.0135595
pDC	GSM1142696_P53	0.0292462	0.00373306	0.0112555	-0.0174859	-0.032025	-0.0230557	-0.0155148	0.00162632	0.00248445	0.0214178
pDC	GSM803478_REST	-0.00452935	-0.0265464	-0.0460016	0.00841226	0.00887379	0.0135629	0.0299305	0.0204595	0.00948453	-0.00978827
pDC	GSM1505637_FOXA2	-0.0369446	0.00448504	0.0151148	0.0132457	0.000610908	0.0110367	-0.0209962	0.0129709	-0.00317929	-0.00785151
pDC	GSM665907_LIN9	-0.0181561	0.00271745	-0.0202761	0.00444454	-0.012791	0.0136816	-0.00268319	-0.0187539	-0.0108456	0.052821
pDC	GSM1424530_JUND	0.0122016	0.00148905	-0.0305356	0.000450422	-0.0204226	0.028183	0.0143149	-1.5525e-06	-0.00505556	0.00531248
pDC	GSM989640_NKX31	-0.0491424	-0.000613117	0.0261407	0.00723944	0.0061307	0.000872349	-0.000242935	0.020726	0.0205193	-0.00116357
pDC	GSM959052_ZNF76	0.0349236	0.0212105	-0.00488602	0.0071552	0.00771484	0.0153515	0.00502303	-0.022519	-0.000122221	-0.0131038
pDC	GSM749714_CTCF	-0.0191142	0.0169479	-0.00427589	-0.000694575	0.00519676	-0.00455896	0.00348579	0.0386014	4.476e-05	0.0199852
pDC	GSM922970_NF2L2	-0.000961525	0.0352317	-0.00427325	0.0128641	0.00162836	0.00499204	-0.000113748	-0.0024886	-0.00617874	0.00154343
pDC	GSM1234099_CTCF	0.00698075	0.00105399	-0.0026452	-0.0222547	0.0328416	0.008626	-0.0221009	0.0134651	-0.0027774	0.00251582
pDC	GSM822289_CTCF	0.0217771	0.0112519	0.01553	-0.0183983	0.024162	0.0229815	-0.0152255	-0.000740173	0.014663	0.0169572
pDC	GSM1233912_STAG1	0.00516752	0.00621834	-0.0162761	-0.011039	0.0423389	0.0182427	-0.0107109	0.0139561	0.0160165	0.0182538
pDC	GSM1405092_ELL2	0.00965787	-0.00473456	-0.0162241	0.0129369	-0.0187093	0.0274842	0.0015389	-0.0148672	0.0231673	0.0202579
pDC	GSM803439_FOSL1	0.0151605	0.00501881	-0.00834121	-0.0207106	-0.00444511	-0.00286936	0.0169417	-0.0307897	-0.00188131	0.0258152
pDC	GSM1534746_ESR1	0.0315103	0.0135844	0.0143267	0.00220102	-0.0178301	-0.000433636	-0.00987154	-0.0206945	0.0305994	0.00269114
pDC	GSM1164144_FOXA1	-0.0156018	0.008541	0.00550725	0.00522853	-0.0044031	0.00396402	0.00470545	-0.00529376	0.00531262	-0.0124543
pDC	GSM1239070_EP300	0.017681	0.016925	-0.00695725	0.0221047	-0.0209262	0.00740425	-0.00068517	0.0169081	-0.00668255	0.0054285
pDC	GSM935397_FOS	-0.0470496	-0.0202741	-0.000353289	-0.0374152	0.0180764	-0.00071662	0.0390506	0.000166579	-0.0085195	-0.00311739
pDC	GSM1534738_FOXA1	-0.0212721	0.0103291	0.0104659	-0.00457245	-0.0094327	0.00125194	-0.00717089	-0.0133694	0.0159975	0.00281092
pDC	GSM1336155_SNAI2	0.0079867	0.0120647	0.0119091	-0.00968873	-0.00783349	-0.00793805	-0.0144456	-0.00182452	-0.0079854	0.0231503
pDC	GSM1164145_FOXA1	-0.0724937	-0.0148511	0.0147597	0.0267245	-0.0171021	0.0068238	-0.0110459	0.0871624	-0.0320742	0.0126278
pDC	GSM1234010_CTCF	0.00812333	-0.0104864	-0.00199852	-0.0233892	0.0214774	-0.006349	-0.0239181	0.0106376	-0.00586853	0.0147126
pDC	GSM1240826_SMC3	0.00253767	0.00228668	-0.0211551	-0.0107508	0.0558679	0.00981191	-0.00325368	-0.000134956	0.0065816	-0.00140386
pDC	GSM501691_P53	0.00823067	-0.00618188	-0.000688158	0.00443279	0.00773938	0.0120957	0.00983376	0.0134693	-0.0115274	0.00380925
pDC	GSM1234122_CTCF	0.00664996	0.00223443	0.0082796	-0.0240473	0.0234259	0.00821294	-0.0276052	0.00676657	-0.0050572	0.0130601
pDC	GSM1233991_STAG1	-0.00108035	-0.0110441	-0.0229752	-0.0135456	-7.61301e-05	-0.0266765	-0.0489118	-0.0176343	0.0170775	0.0270639
pDC	GSM1239452_E2F3	0.0030791	-0.0216244	-0.0328265	0.0472307	0.0254267	0.00957541	0.00915483	0.0149149	0.0253968	0.0100679
pDC	GSM646334_CTCF	0.0189686	0.0130071	-0.015359	-0.00647179	0.0539879	0.0174306	-0.0155624	-0.00731486	0.00130336	-9.72775e-06
pDC	GSM1239545_ZN281	-0.00178344	0.0294426	-0.0054622	0.00790157	0.00224927	0.000689649	0.0118186	-0.0112122	-0.0178139	-0.0133862
pDC	GSM1466837_BRD2	-0.0194409	0.00421124	0.00133469	0.0228486	0.0116477	0.0199844	0.00228939	0.0252101	0.00385304	-0.0269175
pDC	GSM1234144_CTCF	0.0113443	-0.00107155	0.0090858	-0.0295734	0.0288419	0.00227359	-0.021107	0.020386	-0.0016104	0.0071288
pDC	GSM935548_MYC	0.0190949	-0.0243901	0.00145963	0.000547167	0.00240171	-0.0274771	0.0231815	0.00928575	0.0141575	-0.00650834
pDC	GSM803370_REST	0.0259113	0.0102568	-0.00330841	0.00993755	-0.0149507	-0.000878818	-0.00142806	0.0328683	0.0146258	0.0171123
pDC	GSM733762_CTCF	0.00532012	0.00470315	0.00190009	-0.00884517	0.0392656	0.0239044	-0.00959797	0.00936898	0.0033056	0.00390041
pDC	GSM1295091_RING1	-0.00519433	0.0107243	-0.00524267	-0.00615745	0.001026	0.00212679	0.00732392	0.0271007	-0.0364473	0.0142032
pDC	GSM959046_ZN143	0.00183159	0.0110724	0.000958434	0.0309875	0.00860733	0.00226094	-0.00634932	-0.0375051	-0.00185174	-0.00461994
pDC	GSM897117_SMAD3	-0.00465205	0.0337094	-0.00560341	0.00565586	-0.0105459	0.00241959	-0.00571003	-0.00967903	0.0027428	0.0173362
pDC	GSM935331_SIN3A	-0.00165544	0.00370536	-0.00778795	0.0345294	0.0326932	-0.037881	-0.00541243	0.00363037	0.0042975	0.043409
pDC	GSM1290174_EP300	-0.0135067	0.00687178	-0.0351131	-0.0380745	-0.0145453	-0.024426	-0.0234778	-0.000825403	0.00276657	0.00625091
pDC	GSM1010742_ATF2	0.00841618	-0.0196701	-0.0409152	0.0350918	-0.00562474	0.0600013	0.0443011	-0.00464416	0.0209662	-0.0324525
pDC	GSM1418970_P53	-0.00661925	0.0085668	0.00307016	-0.0123495	0.00365914	0.00666194	0.00408779	-0.00995007	0.00780255	0.00511714
pDC	GSM822304_MYC	0.00252865	-0.0025903	-0.0110597	0.0277691	0.0150215	-0.00298274	0.0293307	0.0374822	0.0650376	-0.0131181
pDC	GSM831004_NCOR1	-0.0053779	0.0396856	-0.005644	0.00469928	-0.00691324	-0.00306769	0.00325936	-0.001427	-0.000651997	0.0143759
pDC	GSM935596_NR2C2	0.00564207	0.00540511	-0.00850926	0.044761	0.00199364	0.00940285	-0.0220434	-0.0236559	-0.00410245	-0.00908622
pDC	GSM1505740_SMAD1	-0.0127852	0.0306107	-0.00692775	0.0108967	-0.0196235	0.0256782	-0.00881877	-0.004116	-0.00877606	0.00904316
pDC	GSM1336148_SNAI2	-0.0147755	0.0197432	-0.00619786	0.0111449	0.00081667	0.00228375	-0.0107068	0.0115652	-0.00509709	0.0240066
pDC	GSM1354834_PIAS1	-0.0239688	0.0162128	0.0119223	-0.000854405	0.0185268	-0.00132166	-0.00338128	0.0219155	0.022545	-0.0227745
pDC	GSM1247828_BRD3	-0.000684619	-0.0104676	0.0315736	0.0191729	-0.0281504	-0.0115297	-0.0474989	-0.0263127	0.0317976	0.0331167
pDC	GSM1195555_MED1	-0.0184334	-0.0195764	-0.00172925	0.00246528	-0.032145	-0.011636	-0.0444371	-0.0202652	0.0222477	0.00100906
pDC	GSM822301_MYC	0.0245798	-0.00492485	0.0335173	0.0205048	-0.0158749	0.00168569	-0.00139876	-0.028286	0.0151729	0.00824271
pDC	GSM1326221_COE1	-0.00139263	0.0243297	0.00530738	-0.00596331	0.00346302	-0.00581899	0.0116487	-0.0199206	-0.000451865	-0.00444929
pDC	GSM733785_CTCF	0.0214659	0.00241718	-0.01488	-0.00817053	0.0484285	0.00693152	0.00712607	-0.0153787	0.00751715	0.0195576
pDC	GSM486288_TF65	-0.00511788	-0.0188763	-0.056705	-0.0104114	-0.0110119	-0.0382494	-0.00900943	0.0115727	-0.0256586	0.00468335
pDC	GSM1334006_SPI1	-0.0450009	-0.0107589	-0.0248688	-0.0296285	-0.00607829	-0.0271402	-0.029214	0.00843562	-0.0195198	-0.0134856
pDC	GSM1505799_TIF1B	-0.0161328	0.00764913	0.0260643	0.0315696	0.0340402	-0.00652577	-0.0511867	-0.00415887	-0.0554047	-0.0311632
pDC	GSM1036403_BRD4	-0.0101256	-0.0109118	-0.0546485	0.00114761	-0.0325026	0.0187296	-0.0388	0.00455322	-0.0360186	0.0130676
pDC	GSM1133486_P53	-0.00652225	0.00905288	-0.00737244	-0.00182125	0.00718388	0.0164281	0.0127503	-0.00800057	-0.0155296	-0.0077014
pDC	GSM1539068_GT2D1	0.0209657	0.0146466	-0.0110299	-0.01274	-0.00955384	-0.0113953	0.0283194	-0.0157274	-0.000238478	-0.00158705
pDC	GSM1519152_NIPBL	-0.0481249	-0.0200598	-0.0131508	0.0238495	-0.0342519	-0.00973264	-0.0446748	0.0498648	-0.0183771	-0.00249035
pDC	GSM1296636_BRD4	-0.0167936	-0.0162419	-0.007434	0.0234615	-0.0368622	0.00289648	-0.0612389	-0.0117188	-0.0139445	-0.0242456
pDC	GSM1340089_PRKDC	-0.00319161	0.0228314	0.0142168	0.0245224	0.00357278	-0.0137731	-0.0147126	-0.0291267	-0.0113526	-0.0113886
pDC	GSM1328959_BRD4	-0.0019388	0.023581	-0.0161017	0.0263528	-0.0251646	0.0302875	0.00545292	0.000770946	0.0133482	-0.0251936
pDC	GSM1348521_ESR1	-0.00462942	0.0324325	0.000136763	-0.00256144	-0.00407951	-0.00761364	0.00470574	-0.00474223	0.00803943	-0.0032174
pDC	GSM1328981_ERG	-0.00360547	0.00277742	-0.00571662	0.0480623	0.0306558	-0.00409914	-0.00871516	-0.00817053	-0.0136232	-0.0303231
pDC	GSM545202_PO5F1	-0.00696311	0.0142065	0.00177044	0.0030174	0.00608006	-0.00935559	0.00635214	0.00393505	0.00480701	0.00285475
pDC	GSM700368_TIF1B	-0.00830594	0.00755786	-0.00438535	0.00673272	0.019792	0.00356117	0.0115203	-0.0187684	-0.0242184	-0.0272816
pDC	GSM717979_NCOA1	0.0290662	-0.0064901	0.0359299	0.0103222	-0.00400163	0.00989787	-0.0103771	-0.00628691	-0.0063734	0.0130931
pDC	GSM935495_TBP	-0.0051891	-0.0224414	0.0197011	0.0156841	0.00184711	-0.0222639	0.00934068	0.00864155	-0.0121723	-0.00734647
pDC	GSM1006887_CTCF	0.00424269	0.00423325	-0.00451581	-0.00284024	0.0434914	0.0181234	-0.0139599	0.012982	0.00583547	0.0117635
pDC	GSM722402_TF7L2	-0.0161625	0.00348793	-0.013374	-0.00247384	-0.00886004	0.029559	-0.014149	0.0112646	0.00862725	-0.0173254
pDC	GSM1076109_ESR1	-0.00929204	0.0298621	-0.0037069	0.0152746	-0.00366593	0.0155389	-0.00585108	-0.00200012	0.00106156	0.0032059
pDC	GSM1247823_BRD2	-0.00757474	0.00641653	-0.00170518	0.0375504	0.00420755	-0.00492506	0.000532078	0.0140292	0.0214345	-0.0571051
pDC	GSM727558_SMAD2	-0.0148956	0.00499569	0.0276209	-0.00459816	-0.0150324	0.0196857	-0.00434087	0.00626752	-0.00830004	0.0100306
pDC	GSM1534721_ESR1	-0.00697654	0.0343433	-0.0133641	0.011713	-0.0180576	0.0184763	-0.0049825	-0.0223952	0.00738148	0.0255339
pDC	GSM586887_CTCF	0.0066606	-0.0020991	-0.011451	0.00308469	0.0331936	0.0156363	-0.00910056	-0.00198742	-0.0119399	0.0113928
pDC	GSM1505710_OTX2	-0.0141704	-0.00850186	-0.000387169	0.0197373	0.0101882	0.00682191	0.0131394	0.00690024	-0.0344515	-0.0205543
pDC	GSM1233931_STAG1	-0.00961816	-0.00444604	-0.0239073	-0.00802357	0.00285306	0.00783438	-0.0439485	-0.00635799	0.00820448	0.0124628
pDC	GSM937872_BMI1	-0.0105013	0.0336156	-0.00186264	0.00597045	-0.00249965	0.00250026	0.0036901	0.00136176	-0.0147447	0.00499624
pDC	GSM759661_FOXA1	-0.0354405	0.00990145	0.0230633	0.00205312	-0.00856225	-0.0024662	-0.009944	0.00524641	0.0265788	0.00395496
pDC	GSM802404_RBL1	-0.0093029	0.0255906	0.003763	0.00295079	-0.0021549	0.013043	0.00955397	-0.011635	-0.010485	-0.00168378
pDC	GSM991047_NDKA	-0.0083013	0.0432203	-0.000857782	0.00558466	-0.00352312	-0.00719538	0.00304691	0.00687684	-0.00580695	-0.00759634
pDC	GSM1366695_P53	-0.017299	0.0220937	0.00295244	-0.000307078	0.00852883	-0.00303001	-0.0027558	0.000280961	-0.00831287	-0.00521357
pDC	GSM1467736_TIF1B	0.00728556	0.0261616	-0.00657131	0.026328	-0.00718928	0.0240238	-0.018584	-0.00464242	0.00164672	0.0297065
pDC	GSM1333955_GABPA	0.00215741	-0.00852293	-0.00340922	0.0585082	0.0322544	-0.0411954	-0.0166671	-0.012922	-0.0143435	-0.0403136
pDC	GSM1508944_EZH2	-0.000997476	0.00139726	-0.0147464	0.00375683	-0.00522099	0.00695844	0.00150628	0.0282324	-0.0294838	0.00531236
pDC	GSM808772_CTCF	0.0179369	0.00819063	0.0135879	-0.0142581	0.0331091	0.0177526	-0.0162389	0.00924466	0.0117746	0.0164174
pDC	GSM955977_HIF1A	-0.00798283	0.0361429	-0.000443902	0.00247962	0.00340509	0.00348107	0.00597077	0.00296725	-0.0139248	-0.00941797
pDC	GSM1250901_GATA6	-0.0053269	0.019729	-0.00312552	-0.00393459	-0.0029621	0.0046101	0.0119591	-0.0292987	-0.00723557	0.00796402
pDC	GSM1239484_TF65	-0.00123784	-0.0142354	-0.0117497	0.0628381	0.0383947	-0.0276837	0.00253148	-0.0110927	0.00912681	-0.00765899
pDC	GSM1010721_STA5A	0.00263734	-0.00888765	-0.0626612	-0.00649066	-0.0199941	0.0417304	-0.00332858	0.00407106	0.00897757	-0.00591668
pDC	GSM1505700_NANOG	-0.0293171	-0.012457	0.0110659	0.0101667	0.00287555	0.0231508	0.00959011	-0.00421171	-0.0396741	-0.0130935
pDC	GSM1234238_STAG1	9.37043e-05	-0.00615377	-0.0209009	-0.0149862	0.00564633	-0.003127	-0.0466126	-0.00726953	0.00581392	-0.00497826
pDC	GSM607953_TAL1	-0.00148842	0.0240109	-0.00247373	-0.0108157	0.00432396	-0.00647145	-0.00149134	-0.00310828	-0.00731488	-0.0260186
pDC	GSM959056_NOTC1	-0.00337102	-0.00901912	0.00869121	0.00369123	-0.0331548	-0.023537	-0.0393068	-0.0251179	0.0031773	-0.0301106
pDC	GSM1245253_PRGR	0.00508964	0.0270234	-0.00362539	0.00390787	-0.00160148	0.000549129	-0.00120547	0.00982345	0.00917533	0.00972621
pDC	GSM497492_RBL2	-0.013634	-0.0152086	-0.0117644	0.0353902	0.0296641	-0.0100774	0.00695361	-0.020143	-0.0264034	0.00707999
pDC	GSM1333994_REST	0.00167824	0.0110107	-0.00475952	-0.00620798	0.00328217	-0.0124529	-0.00088126	0.0310451	-0.00183619	-0.00658316
pDC	GSM831028_EZH2	0.00473602	0.00863206	-0.00703139	-0.00122126	-0.00661698	0.0142153	7.35844e-05	0.0392608	-0.0305896	-0.00936729
pDC	GSM1009634_EP300	-0.00712204	0.0203781	-0.00355983	-0.00454741	-0.00630619	-0.0011769	0.00349027	-0.00462535	-0.0225095	-0.00943918
pDC	GSM722401_TF7L2	-0.0142935	0.0056502	-0.00835552	-3.37451e-05	-0.00948687	0.0225274	-0.00911959	0.0114632	0.0186395	-0.0182347
pDC	GSM1234218_CTCF	0.00770259	-0.000981286	0.00308441	-0.0352023	0.0280656	-0.0037852	-0.0185552	0.013211	0.00107269	0.00104767
pDC	GSM935491_MYC	-0.0264292	-0.0280562	-0.0115319	-0.0141143	0.0201058	-0.00977415	0.043109	0.013635	0.0154658	-0.00041768
pDC	GSM1366933_KDM6B	0.00433995	0.0115198	-0.00541614	0.00659847	-0.0201762	0.0265482	-0.0300187	-0.0275871	-0.00520138	0.0323185
pDC	GSM1207907_ANDR	-0.0174914	0.0292609	0.00552508	0.00335606	0.00555504	-0.00913105	0.00405401	0.0103986	-0.00118388	-0.000280213
pDC	GSM935531_TF65	0.00568453	-0.00126026	-0.0469705	-0.0253158	-0.0161814	-0.0294558	-0.0142325	-0.01824	-0.0424476	0.0259947
pDC	GSM1505726_PO5F1	-0.0127	0.0214448	-0.00162626	0.00958243	-0.00341837	0.0170967	0.000943024	0.0114359	-0.00715425	-0.0196619
pDC	GSM1057012_STAT1	-0.0145453	-0.0289472	-0.0269461	-0.0739809	0.0100664	-0.0466689	0.0339131	0.03485	-0.0440381	-0.0202943
pDC	GSM1010783_GATA3	-0.0362398	-0.0137027	0.0113804	-0.00834644	-0.00494389	0.00967057	0.000550615	0.00458316	0.0138709	0.0118589
pDC	GSM1097885_RBTN2	-0.00276338	0.0157202	-0.0156615	0.0126285	-0.0138416	0.0196314	-0.0248225	-0.0210105	-0.00125294	0.000637502
pDC	GSM1022657_CTCF	0.0110771	-0.000804609	-0.000994557	-0.0105762	0.0462856	0.0211339	-0.00967606	0.0123802	-0.00507077	-0.00539786
pDC	GSM935521_JUN	-0.00557307	-0.0143985	-0.000200487	-0.00149926	0.0282009	-0.0393321	0.0193995	-0.0298259	-0.00246601	0.00193005
pDC	GSM1410770_FOXP1	-0.0317541	-0.00837971	0.0387989	0.00871761	-0.00282228	0.00745404	2.78038e-05	0.00439602	0.00900787	-0.0022242
pDC	GSM788365_SMAD1	-0.0144247	0.0109622	-0.00296537	-0.0111285	0.000540434	-0.0153232	0.00303584	-0.0157703	0.00670561	0.0042559
pDC	GSM881711_SNF5	-0.00941821	0.0114577	0.0384097	-0.0287049	-0.0227177	0.0129708	0.0106367	-0.0112227	-0.00566585	0.0204833
pDC	GSM986060_ESR1	-0.00332318	0.0131619	0.00267713	-0.00925066	-0.00790991	-0.00962568	0.0101912	-0.00732598	0.0159292	0.00115204
pDC	GSM1290168_REST	0.00790902	0.0230996	-0.00279424	0.00489391	-0.00321883	-0.00134613	-0.00645112	0.0100908	-0.00405131	-0.00595604
pDC	GSM980665_GCR	-0.0257736	0.00803359	0.0174931	-0.0117466	-0.00672879	0.00339063	0.00200322	0.00899965	0.0527788	-0.0164514
pDC	GSM1443803_CBP	-0.0232049	-0.000771089	-0.000914632	-0.024639	0.00799138	-0.00183382	0.0310439	-0.00514646	0.0016715	0.00595533
pDC	GSM624077_CTCF	0.0495988	0.0194434	0.00980095	-0.0153812	0.0174779	0.0171684	-0.0179952	-0.000969652	0.0151568	0.0135523
pDC	GSM700354_TIF1B	-0.00925564	0.0265659	0.00326866	0.0125805	0.00910134	-0.000249867	-0.00571335	-0.0184711	-0.0285642	0.00116002
pDC	GSM1010849_TIF1B	-0.0268828	-0.0232258	-0.0053504	0.0217427	0.0199176	0.00575508	0.00240887	-0.0035773	0.00413838	-0.00051386
pDC	GSM941710_CTCF	0.0299971	-0.0059227	0.00690517	0.00481953	-0.0019687	-0.0010372	-0.0319028	0.00373364	-0.00140999	0.0150217
pDC	GSM1003470_EZH2	0.0112198	0.0130426	0.00163537	0.00514541	-0.00706612	0.0236095	0.000270331	0.0317927	-0.038703	0.00701216
pDC	GSM449527_CBP	0.0153432	-0.00881057	0.00596754	-0.00146412	-0.0109809	-0.0236631	-0.0363683	-0.0179355	0.0657614	-0.0413543
pDC	GSM935547_CCNT2	0.0256948	-0.0195555	0.0229257	0.00134937	-0.0356259	-0.00674882	0.0111827	0.0131815	-0.0250428	0.011989
pDC	GSM1505689_KLF5	-0.00590607	0.0300627	-0.00586513	0.00466453	0.00846129	-0.0111513	0.0157337	-0.00264665	-0.00524697	0.00586134
pDC	GSM935465_GATA1	-0.0407535	-0.0224627	0.0109689	-0.00620621	-0.00164158	-0.0162568	0.00622636	0.00535073	0.00785671	0.0208326
pDC	GSM1207913_E2F1	0.00320552	-0.0134651	0.0455702	0.0344407	-0.0101895	-0.0138013	-0.0078686	-0.000925539	0.00305059	0.0294293
pDC	GSM759659_ANDR	-0.00682236	0.0146114	0.00989979	-0.0194982	0.00719105	-0.00558356	0.0198121	-0.0139241	0.0527318	-0.0239289
pDC	GSM1246571_GCR	-0.0261782	0.0202569	0.015272	0.000355725	0.00322383	0.00214254	-0.00424519	0.0149401	0.0283349	-0.0159916
pDC	GSM1354838_FOXA1	-0.0609692	-0.00878421	0.0362967	0.00737628	0.00335381	0.0115104	-0.0215432	0.019039	0.0135193	0.00474563
pDC	GSM759660_ANDR	-0.00997912	0.0153055	0.0160424	-0.0223235	0.0064016	-0.00726099	0.0133326	-0.0148291	0.0454317	-0.0211568
pDC	GSM722166_HTF4	-0.003451	0.0282448	-0.00462841	0.00902382	-0.00748531	0.00172997	-0.0346907	-0.0223475	0.0291548	-0.000263199
pDC	GSM700359_TIF1B	-0.019746	-0.0131385	0.0164155	0.0311809	0.0381694	0.000750598	-0.013425	-0.00910512	-0.0244604	0.0255325
pDC	GSM1370274_IRF4	-0.00860034	-0.000359813	-0.0324233	-0.00140342	-0.0177775	-0.021197	-0.017443	-0.0148954	-0.0143318	0.0426953
pDC	GSM935476_E2F6	0.0238225	-0.00341776	0.0290831	0.00819323	-0.0116421	-0.0175182	-0.00477553	0.0157998	0.013477	0.0353149
pDC	GSM935633_SMCA4	-0.00918115	0.00659891	0.00584398	-0.0169816	-0.00622851	-0.0306079	0.015908	-0.00395113	0.00286398	0.0168341
pDC	GSM1505690_KLF5	-0.00960772	0.00434125	-0.000662795	0.0257063	-0.00331041	0.00785302	-0.000657896	0.00838271	0.0122866	-0.00978554
pDC	GSM1010773_TAF1	-0.00946763	-0.0184669	0.0319713	0.0114903	-0.0138579	0.0210888	0.0300727	-0.019068	-0.046964	-0.0202446
pDC	GSM1010858_TEAD4	-0.0227812	0.000170459	0.00142018	-0.0211515	-0.0275412	0.0498766	0.0143018	-0.00874092	0.00842237	-0.00159536
pDC	GSM1010811_TAF1	-0.0208452	-0.0156644	0.00565459	0.0476622	0.00947947	-0.0113706	-0.0080366	0.00671572	0.00658175	-0.0103909
pDC	GSM1233975_STAG1	-0.0162255	-0.00746897	-0.026262	-0.0129166	0.00379477	-0.0066402	-0.0574046	0.00429043	0.00514312	0.00755933
pDC	GSM1010726_CREB1	0.00377195	-0.0204739	-0.016446	0.0388033	-0.0126847	0.00799767	0.012454	-0.0296795	0.00386737	0.0134985
pDC	GSM1369959_AGO1	-0.00936441	0.0114267	-0.00275304	0.00547185	-0.00307068	-0.00621205	0.00141099	-0.00311555	-0.00540885	0.00648845
pDC	GSM935457_STAT3	-0.0347149	-0.0231034	-0.0147208	-0.0288782	0.0101144	-0.00479396	0.0431991	0.0125881	-0.0187189	-0.00543847
pDC	GSM1142700_P53	-0.00781283	0.0170378	-0.00248565	0.00146054	0.00333165	-0.0060239	0.0012755	0.0142676	-0.0118852	0.00643794
pDC	GSM1207903_ANDR	-0.0365299	0.0099956	0.0208994	-0.00052713	0.00130705	0.000164905	-0.00284567	0.0130299	0.0219665	-0.00497942
pDC	GSM608158_NR2C2	0.00807716	0.022981	-0.00665254	0.0201521	0.00218674	-0.0119121	-0.00521084	-0.00302945	0.00406073	-0.0249006
pDC	GSM1333992_REST	0.000379753	0.0105317	-0.00575329	-0.0050458	0.00342078	-0.0153891	0.0013122	0.0307811	-0.00595422	0.000967824
pDC	GSM1240110_EP300	0.023036	-0.0109175	-0.0457474	0.0122727	-0.0171924	0.0622686	0.0429991	0.00685383	0.0146298	-0.0197162
pDC	GSM803456_CTCF	0.0172275	0.00559705	-0.0153684	-0.0101872	0.0438991	0.0228834	-0.00559905	0.0187915	0.00429661	0.00866196
pDC	GSM1035442_PIAS4	-0.00737007	0.0356936	-0.0053423	-0.000349846	-0.000158132	-0.013316	0.00856593	0.0117412	-4.49182e-05	0.00703569
pDC	GSM1305211_TF65	-0.00803596	-0.00623966	-0.0128122	-0.0228561	-0.0187017	0.00968805	0.0194911	0.0108232	-0.0378645	-0.0244206
pDC	GSM1534736_FOXA1	-0.0256832	0.0116539	0.0107209	0.010223	-0.0150719	0.0156981	-0.0155201	-0.00993283	0.00305857	0.00066115
pDC	GSM1333998_REST	0.00477762	0.0208886	-0.00502387	-0.000901389	0.00234222	-0.0085951	0.00373602	0.0198648	-0.00833701	-0.0171761
pDC	GSM1233977_CTCF	0.0139525	-0.00168263	0.00409344	-0.0261334	0.0175237	0.00251356	-0.0273868	0.00826721	-0.00625886	0.00789746
pDC	GSM1000997_FOXM1	-0.00791788	0.00566634	-0.0073245	0.00731601	-0.0015525	0.0032344	0.00150542	-0.00316985	-0.00687848	0.00179355
pDC	GSM1334010_KAISO	-0.00759513	0.00252219	-0.018037	0.0351341	-0.0183888	0.0411049	-0.0306663	-0.0295318	-0.0106024	0.0261727
pDC	GSM971947_BRD3	-0.0193299	-0.0190729	0.00851698	0.00700016	0.0240279	0.0142102	0.0242759	-0.0175874	-0.0175168	-0.0281664
pDC	GSM763406_NCOR2	-0.0240676	0.00507692	-0.0325483	0.00201993	-0.0373167	0.00256907	-0.0540224	0.00994448	-0.0114828	-0.00360304
pDC	GSM1438986_BCL6	-0.0163423	0.0159173	-0.0156324	-0.00433109	-0.0123954	-0.0157837	-0.0201923	0.00325415	0.00737122	0.00483443
pDC	GSM1405081_AFF4	0.0131588	-0.0169865	-0.0214389	0.00933535	-0.0185152	0.00735816	0.0400638	0.0181753	0.0245625	0.017746
pDC	GSM1399258_TIF1B	0.0109413	0.0140384	0.019548	-0.0095235	0.0301518	0.0159267	-0.0299601	0.00486008	0.00663445	-0.00524982
pDC	GSM1462477_EGLN2	0.0046453	-0.00778753	0.0102278	0.0223199	-0.00823843	0.0102713	0.00345289	-0.0167168	0.00571008	0.0165826
pDC	GSM935442_IKZF1	-0.0132494	0.00120884	-0.0356592	-0.0330108	-0.00743372	-0.0297977	-0.0130707	-0.0223909	0.00510466	0.0124599
pDC	GSM1234097_STAG1	-0.0132272	-0.00568726	-0.0178834	-0.0148263	0.00526034	0.0121283	-0.0409852	0.00923211	0.00501264	-0.000285034
pDC	GSM1003523_EZH2	0.0101138	0.0192672	0.0012515	-0.00837967	0.00154035	0.012193	-0.00496005	0.0223389	-0.0155794	0.0109298
pDC	GSM1294937_CQ096	-0.00345949	0.0239002	-0.0048659	-0.0045625	0.000725322	0.00749435	-0.000916083	0.00815964	-0.00173802	-0.00389619
pDC	GSM935384_SMC3	0.0205707	-0.00491087	0.00885958	-0.0396312	0.00251357	0.0077336	0.0209636	-0.00143606	0.00457622	0.00548733
pDC	GSM468212_RARA	0.016632	0.0183	-0.00989979	-0.0429309	0.00398055	0.000704379	-0.00514357	-0.0288067	0.0200387	-0.0735891
pDC	GSM1162746_ELL	-0.00304754	0.0155794	-0.0212707	0.0155141	-0.0173197	0.0387009	-0.00761929	-0.0441524	-0.00818496	0.0108141
pDC	GSM803473_ZBT7A	0.0730433	-0.00162691	0.00733766	-0.0222598	-0.0331031	-0.0182544	0.0124443	0.0328883	-0.0383422	-0.0307081
pDC	GSM1010769_FOXM1	-0.00928897	0.00577032	-0.00713095	0.0046857	-0.00558115	0.0286304	-0.00315044	-0.0107005	0.0107056	0.00427385
pDC	GSM803513_TYY1	-0.00259123	-0.0130226	0.0285272	0.00363843	0.00528147	0.0270674	0.00177463	0.00364691	-0.0370438	-0.0136251
pDC	GSM1180135_EZH2	0.0341712	0.0202418	0.0196632	-0.0220436	-0.0224479	0.0139145	-0.0131899	0.0406323	-0.0377656	0.00386671
pDC	GSM803415_ELF1	0.0157059	-0.0159639	0.0099551	0.0117863	0.00184707	-0.0153096	0.0183688	-0.0250361	-0.0145652	0.00914309
pDC	GSM894077_MAX	0.000747747	-0.00813599	0.00316647	-0.0394205	0.0160001	-0.000892436	0.043696	-0.037129	-0.0201416	-0.000867143
pDC	GSM984387_ANDR	-0.0115012	0.0304045	0.00522067	-0.000907338	0.00360347	0.00170945	0.0051871	0.00251293	0.0190351	0.00846482
pDC	GSM935542_SMC3	0.0129327	0.00551459	-0.0192394	-0.0131277	0.0363734	0.0106887	0.00931073	-0.0339706	0.0149492	0.00830791
pDC	GSM1010724_FOXA2	-0.0162773	-0.00221393	0.0114911	0.00165759	-0.013061	0.0469591	0.0182684	-0.00662579	0.0047085	0.0177792
pDC	GSM1333988_REST	-0.00174145	0.0136808	-0.00905744	-0.00672531	3.00163e-05	-0.0121248	4.88787e-05	0.0293831	-0.00782209	-0.0118639
pDC	GSM1086296_PAX5	-0.00587763	0.0132011	-0.0234659	0.00730674	-0.0183286	0.00257492	-0.0318831	-0.0190452	0.0168663	0.0330386
pDC	GSM1097883_GATA2	-0.0207502	-0.0012165	-0.0116332	-0.0133062	-0.00101254	0.011632	-0.0255503	-0.0154227	0.0210347	-0.00867572
pDC	GSM798425_ESR1	-0.0159443	0.00485489	0.0243656	-0.0231349	-0.00955889	-0.0067123	0.00444662	-0.0199426	0.0346346	-0.00808414
pDC	GSM1084785_TEAD4	-0.00699832	0.00947238	0.0128033	-0.0282542	0.0095185	-0.00254591	0.0218725	-0.0414685	-0.00326607	0.00624216
pDC	GSM945611_STAT4	-0.00551266	0.0388385	-0.00288936	0.0081959	0.000795401	-0.000160812	0.00209564	0.0032252	-0.0015965	0.00447767
pDC	GSM1003611_ZMIZ1	0.0139689	-0.0196237	-0.00933478	0.0120195	-0.00790606	-0.0111811	0.0157179	-0.00198442	0.00545509	-0.000373471
pDC	GSM803529_JUND	0.0125023	-0.0104385	-0.000104352	0.0152369	-0.0414256	0.0464759	0.0210611	-0.0123599	-0.00729185	0.0143055
pDC	GSM777639_JUND	-0.00999161	-0.00732031	-0.0111996	-0.0353048	0.00153966	-0.0164623	0.0291607	-0.0349397	0.00841695	0.0152058
pDC	GSM1099030_ANDR	0.00192398	-0.00801642	0.0616877	-0.0096128	-0.0251244	-0.0142157	-0.00286648	0.0201608	0.00258135	-0.00532629
pDC	GSM1103555_ZFX	-0.00594654	-0.00692033	0.0147187	0.0320042	-0.0202301	0.00438493	0.0199563	7.48484e-05	-0.0107181	0.00976951
pDC	GSM1405140_ERCC6	0.0024929	0.0147724	0.0292171	-0.00657167	-0.0164653	0.0105612	0.00842114	0.000527469	-0.00748993	-0.0212891
pDC	GSM1328953_ANDR	-0.0179512	0.020926	0.0103401	-0.00677874	0.0166295	-0.0134792	-0.000805894	0.0030398	0.0345749	-0.0176901
pDC	GSM558633_VDR	-0.0019115	-0.0172952	-0.0680056	0.00192694	-0.0253276	0.00196413	-0.0194936	0.00321716	0.0253552	0.0252663
pDC	GSM1505735_SMAD1	-0.0180689	0.00716465	0.020174	0.00889789	-0.0144318	0.0259202	-0.01048	-0.00443698	0.00459883	0.00728363
pDC	GSM1537678_MED1	-0.0207688	-0.00926832	0.000791438	-0.0149422	0.0123511	0.0107461	0.0273278	-0.00856553	0.00243533	-0.0121615
pDC	GSM1438989_PBX1	0.00270605	0.00684458	0.00312714	-0.032928	-0.00812212	0.00538491	-0.0454025	-0.0688528	0.0130835	-0.0459337
pDC	GSM1227206_STAT3	-0.00420636	-0.0184465	-0.0480192	-0.0059663	-0.017168	-0.00890288	-0.00113101	0.00276189	-0.0140285	0.00223313
pDC	GSM717402_HDAC3	-0.00782736	0.0258655	-0.00277537	0.0111058	-0.008827	0.0102004	-0.0113588	-0.00943466	0.00960594	-0.00754744
pDC	GSM1019136_RXRA	-0.00336173	0.0402522	0.00149626	0.0100213	-0.00881217	-0.00325052	-0.00747776	-0.00578857	-0.0114295	0.0111724
pDC	GSM935581_T2FA	-0.0175724	-0.0161293	0.00172984	0.0431176	0.0189797	0.0128803	-0.0156368	0.00313111	0.00549447	0.0226543
pDC	GSM935643_MYC	0.00743831	-0.00942127	-0.0146301	0.0209587	0.0166114	-0.0168597	0.0152889	0.0374275	0.0645076	-0.0210004
pDC	GSM898060_BCL6	-0.0267025	-0.0176507	-0.00956068	-0.0113059	-0.0474465	-0.00299737	-0.0554386	-0.000880402	-0.0040953	-0.000213932
pDC	GSM558637_VDR	0.00562637	-0.0208583	-0.082243	0.0114857	-0.0133615	0.0116802	-0.0242204	-0.00621544	0.0143072	-0.01411
pDC	GSM1354836_FOXA1	-0.0547163	-0.0102525	0.0364264	0.0142244	-0.00108546	0.0146998	-0.0237134	0.00870352	0.00583762	0.00413455
pDC	GSM1290169_REST	0.00843013	0.0222584	0.000467032	0.00347387	0.0012084	-0.00265296	-0.00171779	0.0151464	-0.00357848	-0.0139246
pDC	GSM1176706_SUMO2	-0.0282426	-0.00381427	0.016806	0.0179067	0.00493097	0.0195266	-0.00218274	0.011733	-0.000905038	0.00682295
pDC	GSM848788_HXC9	-0.0147123	-0.0102797	0.0011646	0.0204868	0.00489424	0.0115276	0.000146767	-0.00408442	-0.0126923	-0.0138734
pDC	GSM1334007_SPI1	-0.032149	-0.00536676	-0.0248481	-0.0345489	0.00200107	-0.0256053	-0.0277389	-0.00957596	-0.0176073	-0.0236092
pDC	GSM898062_NCOR2	-0.0128698	0.00408823	-0.0304024	-0.000602168	-0.0367638	-0.0111949	-0.0452728	-0.00274552	0.00578968	-0.00584084
pDC	GSM749752_CTCF	0.0116297	0.00167856	0.00627978	-0.00969277	0.0403567	0.0192753	-0.010434	0.0194337	-0.00307581	0.00688972
pDC	GSM1239446_RAD21	-0.00291752	0.0110404	-0.00376984	-0.0199868	0.0277789	0.0150224	-0.00813561	0.0116427	0.00343259	0.000616875
pDC	GSM749706_CTCF	0.0127781	0.000653712	-0.00529491	-0.0103639	0.0347016	0.00962792	-0.0260942	0.0144789	0.00625005	0.00591123
pDC	GSM1233993_CTCF	0.00726456	-0.0128695	-0.00941901	-0.0094099	0.0135984	0.0154613	-0.0366277	0.00620076	-0.0163346	0.0226379
pDC	GSM935458_SETB1	-0.0424875	-0.00421728	0.0184768	0.0241908	0.0351926	-0.00762039	-0.0314647	0.0209297	-0.0222482	-0.00613163
pDC	GSM935566_BHE40	0.0291028	-0.0075419	0.00974561	0.00280077	-0.00671818	-0.0226671	0.0203244	0.00130969	0.0284822	0.0112892
pDC	GSM817352_ANDR	-0.0372037	-0.000128554	0.0126136	-0.00120697	-0.00235062	0.0159001	-0.0142991	0.00981244	0.0171966	-0.00101919
pDC	GSM1442891_RB	0.00117535	-0.0179512	0.0188526	0.0040935	0.00996695	0.00448873	0.00945225	-0.00923777	-0.0245795	0.0160895
pDC	GSM935614_JUN	-0.000825642	0.0176614	-0.0054581	-0.00425078	-0.00373339	0.0062338	0.0170884	-0.0089257	-0.0172411	0.0159877
pDC	GSM1056925_STA5A	-0.0079297	0.0299322	-0.019169	0.000366874	-0.00363022	-0.00574114	-0.00112872	0.00354834	0.000673104	-0.00288271
pDC	GSM638313_IKZF1	-0.00236023	0.0195104	0.00159403	0.00198485	0.00256285	-0.0175017	0.00816938	-0.000467566	-0.0161648	-0.00884392
pDC	GSM935424_TYY1	-0.00584731	-0.00479961	0.0052271	0.0461884	0.00417244	0.0158002	-0.00298383	-0.0129503	-0.00402601	-0.0195307
pDC	GSM803338_SIX5	0.00180821	-0.0132488	-0.0133321	0.0587333	0.0123943	-0.0257702	-0.00594847	-0.0131226	-0.000382527	-0.0293387
pDC	GSM467647_GATA1	0.00730559	0.00658036	-0.0035349	-0.00683938	0.00643239	-0.0205046	0.00828248	-0.0194853	0.0069017	0.0308782
pDC	GSM1551470_FOXA2	0.0438758	0.0253047	-0.000815554	0.00305393	-0.0106683	-0.00821498	0.0426051	-0.0559459	0.00731849	-0.00371609
pDC	GSM1035425_SUMO1	0.00637668	0.0173007	-0.00206355	0.00464563	0.010103	-0.00917588	0.0109287	-0.00500487	-0.00566613	0.018725
pDC	GSM1003607_MYC	-0.000236195	-0.014001	-0.000459338	0.0216076	-0.000685262	0.00682586	0.0351405	0.0353945	0.0515328	-0.0174452
pDC	GSM1537955_NOTC1	-0.00212784	0.0142045	-0.0164004	0.0138343	-0.0176446	0.00391959	-0.00943185	-0.0103734	-0.0172996	0.000171333
pDC	GSM1505795_THA11	0.00374667	0.00308645	0.00580678	0.026022	0.0163499	-0.0152713	-0.0116083	-0.0403189	-0.0293709	-0.0183324
pDC	GSM803470_TYY1	0.01452	-0.0264885	0.00950365	0.00351097	-0.00885337	-0.016071	0.0213938	-0.00275716	-0.0203564	-0.0105243
pDC	GSM803454_GABPA	0.00195246	-0.00769674	0.00226319	0.0459265	0.0201011	-0.02888	-0.00698767	-0.0159551	0.00167369	-0.0109681
pDC	GSM1505764_SOX2	-0.0094676	0.0333187	0.00237652	0.010851	-0.00926034	0.00653029	-0.0059269	-0.00137584	-0.00843878	-0.0162139
pDC	GSM1218851_MYOD1	0.0191062	0.00834015	0.0231449	-0.0235244	-0.0150736	-0.019327	-0.00437779	-0.0262205	0.0227921	0.011034
pDC	GSM1527926_BRD4	0.0409954	-0.00820857	-0.0346445	0.0399116	0.0132256	0.00247071	0.0333049	0.00236402	0.0071543	0.00120447
pDC	GSM738821_ETS1	-0.000270269	0.0216194	0.00659341	0.0199525	0.00809126	-0.0221982	-0.00762592	-0.02079	-0.022314	-0.0262064
pDC	GSM1424590_SCML2	0.0685099	-0.00213465	-0.0596491	0.0463258	-0.000519873	0.0443444	0.0247394	0.0465607	0.0168967	-0.0278521
pDC	GSM1000995_FOXM1	-0.0176997	0.00029455	-0.00722228	0.0116375	-0.00726601	0.0202989	-0.0018801	-0.0138318	-0.00170688	0.0133354
pDC	GSM1505787_ITF2	-0.00216949	0.021186	-0.00875278	0.00621313	0.0108403	-0.0188356	0.0166989	-0.0142891	-0.00470678	0.0101253
pDC	GSM935344_MAX	0.0278708	-0.0166511	0.0043217	-0.0297941	0.000739144	-0.0246013	0.0250232	-0.0261956	-0.0210764	-0.0270869
pDC	GSM1174714_CHD5	-0.00681738	0.00221444	0.028769	-0.0234084	-0.0177317	0.0411887	0.0146194	-0.0251869	-0.0166521	-0.0054213
pDC	GSM1467732_ZN486	-0.0108741	0.0412154	-0.00018689	0.00511656	0.00103942	-0.0116607	0.00149254	0.0056143	-0.0030148	-0.00154038
pDC	GSM1003631_MXI1	-0.008611	-0.00650704	0.0587706	0.023311	-0.0199025	-0.00142798	0.00445247	-0.0374244	-0.00837627	-0.000717245
pDC	GSM722396_GATA2	0.0101961	0.0105573	0.00242519	-0.0146774	0.00677989	0.00754137	-0.00598456	-0.00491772	-0.0117451	-0.0494984
pDC	GSM1234026_STAG1	-8.48645e-05	0.000839184	-0.0105443	-0.0144096	0.00527606	0.00981259	-0.0390847	-0.0020474	0.0172358	0.010992
pDC	GSM749737_CTCF	0.0170477	0.00149014	-0.000390938	-0.00921123	0.0398602	0.0165963	-0.0121812	0.022527	-0.00718665	0.0182309
pDC	GSM902779_AP2A	0.0690198	0.0175203	0.0432755	-0.0315914	-0.0461019	0.000727704	-0.00242885	0.0167342	-0.0144549	-0.021716
pDC	GSM1246721_SMAD3	-0.0056473	-0.00147653	-0.00583968	-0.0283938	-0.0296865	0.0471278	0.0377762	-0.0120295	0.000896489	-0.0140607
pDC	GSM971343_SMCA4	-0.0185822	-0.021185	-0.036407	0.0143509	-0.0344715	0.0179401	-0.0641399	-0.0163188	-0.0199685	-0.00437476
pDC	GSM1010891_REST	-0.00392319	0.0012081	-0.00418285	0.00134412	-0.000200537	0.0172662	-0.00493649	0.0120318	0.00147979	-0.0225045
pDC	GSM1348517_BRD4	-0.00626888	0.0225739	0.000766126	0.0186501	-0.0401803	0.0224084	-0.00480109	0.00410862	-0.0161164	-0.0416598
pDC	GSM803377_SP1	0.0167233	-0.029895	-0.0183726	0.0219853	0.00238904	0.0431057	0.0346483	-0.00530411	-0.0457651	-0.021788
pDC	GSM791414_CDX2	-0.0265971	-0.0117583	-0.0102577	-0.000626671	0.00340504	0.0175755	0.00829845	-0.00526938	0.00364123	0.00605114
pDC	GSM803362_PAX5	0.0148223	-0.0239981	-0.0393466	-0.0410879	-0.0216665	-0.0455301	-0.0169922	0.00935316	0.00377612	-0.00999297
pDC	GSM1192175_REST	0.000308401	0.0348783	-0.00506288	0.00575706	-0.00105056	-0.00471104	0.00236138	0.0104411	-0.00135514	-0.0129966
pDC	GSM1443809_PPARG	-0.034814	-0.00470029	0.0106014	-0.0206332	0.0123038	0.00666487	0.020821	-0.0081054	0.00404819	-0.00231649
pDC	GSM1241752_GATA3	-0.0296503	0.004833	0.00959132	-0.0164972	0.000129568	0.00890042	0.00720209	-0.0190815	0.0171935	0.0110705
pDC	GSM935551_STAT3	-0.0276022	-0.0170528	-0.0144154	-0.046128	0.00378576	-0.00474797	0.0413684	0.0155912	-0.018867	-0.000287392
pDC	GSM1517546_FLI1	-0.00552067	0.0185962	-0.00288529	0.011188	0.0133467	-0.00264091	0.00224019	-0.00712766	-0.0168945	-0.00769625
pDC	GSM1003514_EP300	0.0175442	0.0106962	0.00251639	-0.00944156	-0.0103606	0.0243464	-0.00944895	0.0323689	-0.0187733	0.015802
pDC	GSM1099033_TF7L2	-0.0285761	-0.00738941	0.00290588	0.0281111	0.0101918	0.00769387	-0.0138945	-0.0126598	-0.00167328	0.002411
pDC	GSM732905_SUH	0.000980758	0.00222254	-0.0259752	0.0320794	0.00229558	0.0107602	-0.0139867	-0.00833321	0.0215038	-0.00106814
pDC	GSM986072_GATA3	-0.0152997	0.0253239	0.00654329	-0.00258839	0.000743785	-0.00241743	0.00869066	0.00727404	0.00795393	0.0135564
pDC	GSM1207902_E2F1	0.000447427	-0.0123528	0.0455081	0.0281639	-0.00706199	-0.0284236	-0.00266447	-0.00761389	0.00135408	0.0482465
pDC	GSM634616_FOXA2	-0.00958326	0.039499	-0.000221782	-0.00285821	-0.00246091	-0.0104727	0.00955818	0.00628914	0.00539482	0.00343738
pDC	GSM1233994_CTCF	0.0101715	-0.00132016	-0.00521848	-0.0136324	0.040243	0.019307	-0.0276134	0.017228	-0.00854228	-0.00111421
pDC	GSM1376181_LMNA	-0.000806801	0.0382392	-0.00641106	-0.00712987	0.00216546	-0.0144203	0.00622226	0.0125631	0.00295504	-0.00356903
pDC	GSM951855_HSF1	-0.00744386	0.0358609	-0.00455407	0.0044317	0.00144982	-0.00870222	0.00899378	-0.00468061	-0.0132202	0.00386154
pDC	GSM646413_CTCF	0.00796769	0.00393086	-0.013602	-0.00347632	0.0479266	0.0183173	-0.00656987	0.0120668	-0.00443873	0.000554957
pDC	GSM1334009_KAISO	-0.0041674	-0.00306056	-0.0177432	0.0300535	-0.0167586	0.022739	-0.0322211	-0.018532	-0.0117904	0.0215609
pDC	GSM589240_ESR1	-0.00656725	0.037638	-0.0052626	0.00373006	-0.00332206	-0.0059386	0.0116789	-0.000972718	-0.0056467	0.0131061
pDC	GSM1333987_REST	-0.00308037	-0.00485365	-0.0372749	0.00405007	0.00308353	0.00685012	0.00734234	0.0351848	0.0029068	-0.0177912
pDC	GSM922967_NF2L2	-0.00755133	0.0208057	-0.00770166	0.0131998	0.00894942	-0.0125617	0.00927572	-0.000867675	0.00264809	0.0161469
pDC	GSM1022634_CTCF	0.0241522	0.00849096	-0.0107515	-0.00508419	0.0412952	0.0187745	-0.00635626	-0.010325	-0.0148127	-0.00114066
pDC	GSM1201946_REST	0.0122603	0.00111826	-0.014507	0.0178366	-0.00841991	-0.0166716	-0.0110466	0.00109844	0.0221445	0.00811053
pDC	GSM486307_TF65	-0.011314	0.0277295	-0.021366	0.00115333	-0.00770018	-0.0101938	-0.00892288	0.00979616	-0.028033	0.00825746
pDC	GSM749764_CTCF	0.0169329	0.00258264	0.00645236	-0.0176945	0.0315099	0.0157068	-0.0454777	0.0168124	0.0134023	0.00236774
pDC	GSM981236_P53	-0.00672147	0.0184726	0.00146143	-0.00926775	0.000791701	-0.0148023	0.00701523	-0.0107956	-0.0180875	0.00915835
pDC	GSM1010777_CEBPD	0.0206506	-0.0142916	0.0144753	0.0203205	-0.0129972	-0.00744023	0.0143092	0.00218345	-0.0102405	-0.0147424
pDC	GSM798389_ESR1	-0.0047482	0.0248921	0.00056879	-0.00268155	-0.00205815	-0.00562904	0.00224777	-0.00787717	-0.00414568	-0.00914902
pDC	GSM830989_CHD1	0.00333856	-0.00487975	-0.00977023	0.0114028	-0.0421684	0.0226998	0.00327521	0.00178254	0.0159805	0.000114217
pDC	GSM935644_MAX	0.0110046	-0.00727982	-0.00873165	0.0123655	0.0233792	-0.0212598	-0.00102252	0.0268738	0.0695038	-0.020894
pDC	GSM1020363_PPARG	-0.0187587	0.0127491	0.0025745	-0.00631763	0.0182909	-0.000581975	0.0133084	0.009433	0.0033789	0.00264372
pDC	GSM486299_TF65	0.00150705	-0.00620186	-0.0394268	-0.00513975	-0.00691646	-0.0336086	0.00535228	0.015088	-0.0325274	0.0040896
pDC	GSM1410763_CTBP2	0.00811736	-0.0171705	-0.0385005	0.0477268	0.00164465	0.037795	0.012076	0.0007574	-0.000173888	-0.0253831
pDC	GSM717392_ANDR	-0.0182721	0.0227276	0.00756068	-0.00329764	0.011652	-0.00447847	0.00341119	0.0154351	0.00215627	-0.00667139
pDC	GSM803493_HDAC2	0.00741953	-0.00854832	0.0341282	-0.0151893	-0.016456	-0.00669146	0.0278753	-0.00740375	0.00201136	0.0142898
pDC	GSM1056928_ETS1	-0.00545276	-0.00154779	-0.00739107	0.0234021	0.0129568	-0.0251484	-0.0322991	-0.0141889	-0.00497601	-0.0618728
pDC	GSM1097880_FLI1	0.00560187	-0.00816389	0.000413508	-0.012479	-0.0125216	0.00407386	-0.0379396	-0.017148	-0.0148755	-0.036413
pDC	GSM749667_CTCF	0.0114433	0.000843326	0.0306457	-0.00583936	0.0237684	0.0149519	-0.0223823	0.0161194	-0.0013211	0.0228115
pDC	GSM1003563_RING2	-0.0106957	0.0107584	-0.00329517	-0.0029411	-0.00102633	0.0182586	-0.000505386	0.0133812	0.00944273	0.0292436
pDC	GSM1034506_WDR5	0.0769288	0.0330215	0.00149205	0.00721105	-0.0292849	-0.0135984	-0.00755083	0.0149014	0.0179983	0.01445
pDC	GSM749728_CTCF	0.00435391	0.00259029	0.0227425	-0.0146399	0.0372438	0.0186841	-0.00866343	0.00647682	-0.0118286	0.00413803
pDC	GSM762707_MYC	0.00597147	-0.0184203	-0.0234434	0.0188696	-0.00174857	-0.043468	-0.0113568	0.0127121	0.0200008	-0.0115309
pDC	GSM803426_USF1	0.0106489	-0.00969905	-0.00200425	0.00461461	0.0145497	-0.00666852	0.018616	0.0104164	0.00598608	0.0206972
pDC	GSM803441_USF1	0.0142438	-0.0108983	-0.00987186	0.00653395	0.00677484	-0.0129572	0.00815873	-0.00485089	0.0153371	0.0281189
pDC	GSM1010862_SIN3A	-0.0163342	-0.0113879	0.0305281	0.0160751	-0.0189925	-0.00509286	0.00767372	-0.0105394	0.0140866	0.00348418
pDC	GSM717404_EZH2	0.00355632	0.0225339	-0.00346978	0.000508383	-0.00169032	0.00523252	-0.000173027	0.0238012	-0.0151961	-0.0261052
pDC	GSM1333963_EP300	-0.0106633	-0.00578388	-0.0317879	-0.0507703	-0.0334681	-0.0203371	-0.0287877	-0.00153293	0.00141765	-0.0140789
pDC	GSM1035441_PIAS4	-0.00586914	0.0271687	-0.014536	0.00469555	-0.0173213	0.00518385	-0.0116633	-0.0154435	-0.0278299	0.0352567
pDC	GSM1022664_CTCF	0.0082055	-0.000621425	-0.0136904	-0.00972024	0.0470936	0.0152228	-0.0241848	0.0103074	0.000862834	0.00468862
pDC	GSM1386342_MYC	0.00477412	-0.0203132	-0.0270631	0.0131216	-0.0132227	-0.0338612	-0.0276005	-0.00211948	-0.00382465	-0.0270903
pDC	GSM1294885_P53	0.00205972	0.028295	-0.0111819	0.0142704	0.00361656	0.0125295	-0.000225173	0.0127016	-0.00740887	-0.00889562
pDC	GSM1505661_GATA6	-0.00949808	0.0349585	0.0025125	-0.000829125	-0.00158184	-0.00970031	0.00185508	0.00295754	-0.00491444	0.00903267
pDC	GSM1099032_TF7L2	-0.00802873	0.0247481	0.000292139	0.0144639	-0.00444424	-0.000507824	0.00151795	0.00545087	-0.00153183	-0.0137939
pDC	GSM945605_IRF5	-0.0034958	0.0372651	-0.000136943	0.00661111	0.000550546	-0.00660449	0.00132451	-0.000453811	0.00322627	0.00227292
pDC	GSM1539057_GT2D1	0.034175	0.0243838	-0.00135306	0.0118674	-0.0219525	-0.00401652	-0.00921187	0.0456643	-0.0116904	-0.00780979
pDC	GSM558635_VDR	0.0332294	-0.0282165	-0.0710722	0.0203036	-0.0121866	-0.00533181	-0.00484179	0.0326902	0.0202755	-0.0300989
pDC	GSM1010887_PBX3	-0.0144244	-0.00950596	0.00449918	-0.00577944	-0.0255978	0.0390095	0.0267505	0.018115	-0.0143867	-0.0249877
pDC	GSM803504_KAISO	0.00152333	-0.00650221	-0.0346172	0.0331339	-0.0128481	0.0547201	0.00124152	-0.0106709	0.0139352	0.00287662
pDC	GSM486306_TF65	0.00882264	-0.00690048	-0.0516976	-0.0178678	-0.00357823	-0.0277802	-0.0220295	-0.0272635	-0.0482727	0.0206282
pDC	GSM1095934_HIRA	-0.0266648	-0.00563047	7.49957e-05	-0.00509261	-0.00954348	0.0202245	0.0224074	-0.0140932	-0.0239538	0.0299562
pDC	GSM1010734_CTCF	0.00913457	0.00751578	-0.00462949	-0.0132704	0.0480771	0.0201103	-0.0158224	0.00922102	0.0116902	0.0089968
pDC	GSM1010744_REST	-0.0157819	-0.0304242	-0.0193816	-2.01146e-06	-0.0191544	-0.0414468	-0.022897	0.043243	0.00743858	-0.0121893
pDC	GSM1505627_EOMES	-0.0083909	0.0136493	0.000656452	0.00797345	-0.00234613	0.00780691	-0.000268339	-0.00337908	0.00541055	-0.0147983
pDC	GSM798436_FOXA1	-0.0407282	-0.0023549	0.0273776	-0.0192584	-0.0164138	0.00711176	0.00558827	0.00300644	0.00853883	-0.00509277
pDC	GSM1333967_SPI1	-0.0207941	0.0165024	-0.0246779	-0.00793419	-0.00567478	-0.0223796	-0.0136449	0.00747163	-0.0123293	0.00226715
pDC	GSM1328954_ANDR	-0.0147539	0.0196669	0.0104422	-0.00866972	0.0132499	-0.0111205	0.00334847	0.00216554	0.034757	-0.0120957
pDC	GSM801054_CBP	0.00728451	0.0204072	-0.00261619	0.0124007	0.00188778	0.00236111	0.00188201	-0.000838528	-0.00768252	0.0135037
pDC	GSM935348_MAX	-0.0177339	-0.0126022	-0.00250977	0.0274292	0.0303109	0.0124676	-0.0106324	-0.00326555	0.00776882	0.00916477
pDC	GSM1180148_JARD2	0.00404306	0.0100223	0.00609575	-0.00881786	-0.0121619	0.0206052	-0.00645773	0.0354433	-0.0268329	-0.00440621
pDC	GSM1019132_GREB1	0.00430921	0.0345914	-0.00201518	-0.00323089	-0.00626802	-0.012775	0.00791867	-0.00273596	-0.0015552	-0.00114452
pDC	GSM1447325_DMC1	0.0236594	0.0249686	0.0017959	-0.0035569	-0.0105224	-0.00179319	-0.00868952	0.0205605	0.0209999	0.00110618
pDC	GSM798391_ESR1	-0.00326899	0.0361845	0.00247764	-0.000732293	-0.00627588	-0.0156634	0.0123541	-0.0104733	0.000116172	-0.00881137
pDC	GSM1003575_CHD1	-0.00138896	-0.0185823	-0.00129078	0.0168353	-0.0208425	0.00842679	0.0173498	0.0281929	0.0119781	-0.0242245
pDC	GSM1070124_BRD4	-0.0257736	-0.0263003	0.00162842	0.00681632	-0.0177579	-0.0287128	-0.0433454	-0.0102874	0.0122328	-0.0035406
pDC	GSM1517562_FLI1	-0.0115006	0.0230927	0.00520417	0.00338027	-0.00398849	0.00882031	0.00255098	-0.00154882	0.0123891	0.00455516
pDC	GSM1239628_ZN395	-0.00581221	0.0227315	-0.00445986	0.0146857	0.00938847	-0.00810022	0.00331886	0.0117772	-0.0184044	-0.00189514
pDC	GSM1010836_USF1	-0.00509869	-0.00740537	0.00412526	-0.0146261	0.00996732	-0.0374364	0.0208193	0.014636	0.0160875	0.0322228
pDC	GSM1057013_STAT1	-0.0126434	-0.021622	-0.0264559	-0.0973609	0.0123113	-0.0418615	0.0354382	0.0173207	-0.0601707	-0.0311888
pDC	GSM1276192_XBP1	0.00740797	0.00739114	-0.0110578	0.0384968	0.0119507	-0.0211059	0.0114852	0.00725407	0.0458354	0.00625703
pDC	GSM1505747_SMAD2	-0.00589185	0.0319225	0.00606455	0.00689705	-0.00936562	0.0045544	-0.000726854	0.000797465	-0.00356399	-0.00531032
pDC	GSM980664_GCR	-0.018049	0.0112435	0.0198411	-0.0170221	-0.00379554	-0.00454613	0.00761688	0.00123747	0.0665087	-0.0206619
pDC	GSM1333972_GABPA	-0.0021753	-0.00634636	-0.0101617	0.0497838	0.0297451	-0.0360929	-0.0210766	-0.0165461	-0.0083322	-0.0409967
pDC	GSM1295088_CBX7	-0.0038574	0.0197638	-0.0100324	0.00343412	-0.00345019	0.00127827	0.0116274	0.0264491	-0.0227037	0.00815006
pDC	GSM935504_IRF1	-0.0249655	-0.0411672	-0.0270218	0.0154401	0.0126329	-0.0524306	0.0191205	0.0422533	-0.00553633	-0.00468817
pDC	GSM717397_ERG	-0.0206719	-0.00828844	0.0321709	0.0294533	0.0121192	-0.0060953	-0.0180715	-0.0023337	0.00540438	-0.0188771
pDC	GSM983104_NKX21	-0.0176849	-0.0141337	0.00233258	-0.00912914	0.00641135	0.00790319	0.0170488	0.00205928	-0.00776455	-0.0275772
pDC	GSM1095936_UBN1	-0.0438611	-0.0212064	0.0179319	-0.00250006	-0.00928568	0.0147009	0.0223477	0.0113852	-0.0370624	0.0240246
pDC	GSM749733_CTCF	0.0242225	0.00792763	-0.00750705	-0.00342558	0.0357648	0.012645	-0.0152848	0.00100803	-0.00508334	0.0150575
pDC	GSM1333991_REST	0.000746665	0.0103044	-0.00811103	-0.0076767	0.000286262	-0.0135094	-0.00397458	0.0304944	0.00325366	-0.0111343
pDC	GSM634629_PPARG	-0.00427726	0.0254498	-0.0024893	-0.00398693	0.014998	0.00759986	0.0101609	-0.00999148	-0.0095165	-0.00582348
pDC	GSM1328978_ERG	-0.00142374	-0.00142882	-0.00433022	0.0488773	0.030884	-0.0131632	-0.0147759	-0.00870831	0.0120202	-0.0235213
pDC	GSM1113427_RUNX1	-0.0140708	0.00827319	-0.00335767	-0.0329107	0.00821529	-0.00517283	-0.00705552	-0.023741	0.0166949	-0.0603796
pDC	GSM1234179_STAG1	-0.00184537	-0.00923257	-0.0253235	-0.0219979	0.0054156	-0.0209132	-0.0539593	-0.0208007	0.00895232	-0.00360532
pDC	GSM935277_TBP	-0.019194	-0.0314926	-0.0616475	0.0159254	0.00614324	-0.0130357	-0.00914712	-0.000227444	-0.0259841	-0.00618346
pDC	GSM761757_SMAD2	-0.00647985	0.0378761	-0.00123757	0.00407553	-0.00607942	-0.00174814	0.0077538	-0.0102525	0.00370545	0.00854536
pDC	GSM803495_EP300	-0.0300042	-0.0111563	0.0273668	-0.0184359	-0.0240275	0.0280207	0.0271782	-0.00447962	-0.00815958	0.00265417
pDC	GSM1024799_AHR	-0.0241127	-0.000108218	0.0113678	-0.0135712	-0.00482161	8.36136e-05	-0.00207024	-0.0264903	0.0174408	0.0109035
pDC	GSM803520_SRF	0.00598606	-0.000756565	-0.015014	0.018781	-0.00879792	0.00815259	-0.00641138	-0.00555739	0.00722909	0.0273806
pDC	GSM1010827_EP300	-0.00947131	-0.0133165	-0.0157182	-0.00392993	-0.0176261	0.0403234	0.0401505	-0.00280517	-0.0142143	-0.0118404
pDC	GSM1534722_ESR1	-0.0104049	0.0119825	0.0069335	-0.0220328	-0.00113383	0.00172814	0.00457634	-0.00654999	0.0363299	-0.00644267
pDC	GSM476651_ZN263	0.0138825	0.0169185	0.00370675	-0.000471874	-0.00857095	-0.00220397	-0.00516819	-0.00175307	0.00823026	0.00223773
pDC	GSM749694_CTCF	0.0116646	0.00200713	0.00831105	-0.0122706	0.0321282	0.0171655	-0.0335112	0.0165385	-0.00441799	0.00628611
pDC	GSM1010771_PML	-0.0191962	-0.0272414	-0.0715384	0.0315325	-9.34015e-05	0.0128652	-0.00920543	0.0330733	-0.0114366	-0.0181933
pDC	GSM1234077_STAG1	-0.00242964	0.000298814	-0.0100438	-0.00578984	0.00370678	0.015804	-0.0490565	0.000332215	0.00134387	0.00740899
pDC	GSM952455_DNMT1	0.00298766	0.02936	-0.00592049	0.00554111	0.00629369	0.00360054	0.0118245	-0.0119911	0.00535894	0.00879316
pDC	GSM897123_SETB1	-0.0168374	0.0273452	0.0116144	0.0181682	0.0247651	-0.0163814	-0.0204296	-0.00273591	-0.0323557	-0.0140281
pDC	GSM1076111_ESR1	0.0164885	0.00534134	-0.00322671	0.00738417	-0.00751409	-0.00442416	-0.0048507	0.000995102	0.00628473	0.00432856
pDC	GSM1086298_PAX5	-0.0131893	-0.00129228	-0.0120427	-0.00219891	-0.0133623	-0.00542464	-0.000819174	0.00041624	0.027484	0.0405953
pDC	GSM935306_MAFF	-0.0388203	-0.00950222	-0.00397223	0.00892433	0.0206968	-0.00326767	0.012048	0.00270163	0.0101115	0.0261772
pDC	GSM1234219_CTCF	0.00901071	0.000524206	0.00822169	-0.0276588	0.0297204	-0.000262395	-0.0225071	0.00952796	-0.00769078	0.0110182
pDC	GSM1010863_MAX	0.0209109	-0.0040284	0.046611	-0.00540783	-0.0188629	0.00275805	-0.0102293	-0.0367216	0.0137038	0.00165156
pDC	GSM1527843_ANDR	-0.0232972	0.0144218	0.0110641	-0.00387519	-0.000976684	0.00882908	0.00093891	0.00809727	0.024302	-0.0166546
pDC	GSM1405078_AFF4	0.00445273	-0.0217162	-0.0204132	0.00580162	-0.00499337	0.0183492	0.0489153	0.0138473	0.0100035	0.00028248
pDC	GSM749726_CTCF	0.00856151	-0.000335172	-0.0106002	0.00394321	0.0478904	0.0271495	-0.00981314	-0.00672239	-0.0132705	0.0157429
pDC	GSM980650_ANDR	-0.00942475	0.0413148	-0.000402425	-0.00060187	0.00115244	-0.0121307	0.00763849	0.0015494	-0.00129793	-0.00400406
pDC	GSM1010901_JUND	-0.0253591	-0.00374474	-0.00744035	-0.0161596	-0.0222919	0.0526543	0.0263709	-0.0058147	0.00651624	0.0020953
pDC	GSM935405_MAX	0.00805602	-0.0206421	0.0306762	-0.0157683	-0.017295	-0.0106606	0.0290634	-0.00761118	-0.0220542	0.0136619
pDC	GSM1003518_EZH2	0.0145636	0.0149383	0.00351418	-0.00267191	-0.00725846	0.0251925	-0.0116047	0.0244652	-0.0369329	0.00875721
pDC	GSM922965_NF2L2	-0.00577453	0.0375902	-0.00500417	0.00762666	-0.0041456	-0.00823996	0.00421694	-0.00264773	-0.0116467	0.00583589
pDC	GSM1517572_FLI1	-0.00675529	0.0389142	-0.00372038	0.00629489	0.00119137	-0.00451673	0.00390219	0.00150768	-0.000733812	-0.00970865
pDC	GSM1328960_BRD4	-0.00246733	0.0200735	-0.00974297	0.029134	-0.0286038	0.0234263	-0.00798052	-0.00991389	0.0180161	-0.0170274
pDC	GSM822286_MYC	0.00228039	-0.00092494	-0.0143849	0.00691659	0.0203983	-0.00609594	0.0401971	0.0352557	0.0440994	-9.10549e-06
pDC	GSM803469_E2F6	0.0327818	-0.00529403	0.0291611	0.0184317	-0.0043715	-0.00186344	-0.0109846	0.00377605	-0.0240762	-0.0210868
pDC	GSM1273197_LDB1	-0.0214154	0.00238678	-0.00149668	-0.0182422	0.0018659	-0.0150586	0.00765714	-0.00707728	0.00856287	0.0116075
pDC	GSM817349_ANDR	-0.0444978	-0.000659745	0.0197572	-0.00541373	0.00199845	0.0103045	-0.017037	0.0098765	0.0253704	0.00177915
pDC	GSM1534727_ESR1	-0.00323577	0.0107729	-0.00163711	-0.0233661	-0.00129149	-0.00228058	0.0071568	-0.0130183	0.0294173	-0.00383301
pDC	GSM1240825_RFX2	-0.000642668	0.0296923	-0.00409364	0.0144791	0.00712838	-0.00738286	0.0137189	-0.0134587	-0.0147394	0.0086051
pDC	GSM1092545_ERCC2	-0.000784022	0.00899897	-0.030696	0.022529	0.0240046	-0.00733561	0.0541248	-0.0434676	0.0345662	0.0250257
pDC	GSM1527822_ANDR	-0.0109731	0.0361852	0.00309024	0.00429701	-0.00234101	-0.0056166	0.00498764	0.00496349	-0.00128935	-0.0169536
pDC	GSM1534729_TF65	0.00150196	0.0284965	-0.000237844	0.0134225	0.0021922	-0.0107985	0.00257321	-0.0101163	-0.016362	-0.0172421
pDC	GSM1548072_EHF	-0.00819386	0.0261453	-0.00155631	0.00929243	0.010893	-0.0118637	0.00169835	0.00307443	-0.0208567	-0.0187863
pDC	GSM1447328_DMC1	0.0197885	0.0286221	0.00771477	0.00848838	-0.0322168	0.0102601	-0.0109025	0.025096	0.0196012	0.0346786
pDC	GSM1010905_SIN3A	-0.0199685	-0.0245846	-0.0132266	0.0218297	0.014386	-0.00503703	0.0146588	0.0277465	0.030069	0.0462679
pDC	GSM808767_MYC	-0.00183205	0.00291612	-0.00373911	0.0230535	-0.0108903	0.00447309	0.0228456	0.0298908	0.0306998	-0.011986
pDC	GSM1382050_HSF1	-0.00223845	0.0280301	-0.0111977	0.00370751	-0.00214649	-0.00275597	0.0181714	0.00325282	-0.00585924	0.0102825
pDC	GSM1003627_SMC3	0.00420628	0.00870402	0.0128218	-0.0233496	0.0216496	0.0303875	-0.000100375	0.00212734	0.0066145	0.00108998
pDC	GSM935561_USF2	0.00532081	-0.0125308	-0.017542	-0.00359486	0.0148818	-0.0249357	0.0234627	-0.0103875	-0.0121749	0.0393285
pDC	GSM749677_CTCF	-0.00957109	0.038554	-0.0042421	0.00534126	0.00103732	-0.00229656	0.00249633	0.00610959	-0.0131853	0.00661968
pDC	GSM935483_ZZZ3	-0.00400655	0.0213467	-0.0199102	0.000800002	0.014111	-0.00831041	0.0197155	0.0237091	-0.00729541	-0.0107192
pDC	GSM651541_CTCF	-0.00456543	0.015033	-0.0041407	-0.00316541	0.0175245	-0.000160986	-6.30457e-05	0.0156461	-0.00742971	0.040493
pDC	GSM1505761_SOX17	-0.00835184	0.0354371	-0.00180021	0.00240519	-0.000499149	-0.0157738	0.00548708	0.00105021	-0.00589121	0.00619084
pDC	GSM1555572_SUMO2	-0.00355847	0.0268071	0.00549816	0.00619287	0.00659064	0.00410956	-0.00955663	-0.0032434	0.00967886	0.00791151
pDC	GSM1505708_OTX2	-0.0192177	0.0153306	0.00170219	0.00970006	-0.000324573	0.0173567	-0.00546272	-0.00154572	0.00763881	-0.0192005
pDC	GSM1233976_STAG1	-0.00829565	-0.00192536	-0.0194769	-0.0126804	-0.00281868	-0.0127925	-0.0552281	-0.0118112	0.00918602	0.0083549
pDC	GSM803510_ETS1	-0.0102093	-0.0339317	-0.0115096	-0.0118337	-0.0254742	-0.0487416	-0.0357309	0.00595409	-0.0056382	-0.0244362
pDC	GSM1022644_CTCF	0.00966466	0.00254197	0.00454815	-0.0108208	0.0463597	0.0189714	-0.0134505	0.0110696	0.00104961	0.000807296
pDC	GSM897120_SMC1A	0.00666119	0.0274802	-0.00582816	-0.0170984	0.0127676	0.00111088	-8.08364e-05	-0.00677053	0.0005102	0.00285162
pDC	GSM803448_HEY1	0.0232221	-0.0162498	-0.0162651	0.0305916	0.0132132	0.00103243	0.0462058	0.010002	0.0526777	-0.0181054
pDC	GSM935283_MAZ	0.016971	-0.00542141	0.0152405	0.00463058	-0.0404189	-0.0322362	0.00148889	-0.01682	-0.0226379	-0.0406008
pDC	GSM1411213_SFPQ	0.00892934	0.0192809	-0.0146365	0.0497432	0.01807	0.00346037	0.0209599	-0.0378067	0.00658697	0.0248052
pDC	GSM935540_GATA1	0.00748603	0.00607978	-0.00397833	-0.00990866	0.00351994	-0.0244353	0.00776274	-0.0198471	0.00500116	0.0268445
pDC	GSM935584_ZN274	-0.0153815	0.0373642	0.0154058	0.0194611	0.0270711	-0.0213343	-0.0200754	-0.01276	-0.0409795	-0.0214428
pDC	GSM803347_USF1	0.0109957	-0.00431367	-0.0141856	-0.0123001	0.00154915	-0.050647	0.0125933	0.0189483	0.0216114	0.0127521
pDC	GSM754332_FOS	0.0021772	0.00221702	-0.00240176	0.0161686	0.0117688	-0.0220759	0.00112092	-0.0309194	0.00438643	0.0127457
pDC	GSM803379_MEF2A	-0.00713701	0.00535599	-0.0204056	0.00619374	-0.0285493	0.0407614	-0.013089	-0.037998	-0.0317712	0.035153
pDC	GSM1328975_BRD4	-0.00178313	0.0272712	-0.0092195	0.0164514	-0.0212421	0.021734	-0.00923089	0.00379516	-0.00573531	0.0095821
pDC	GSM935544_HMGN3	0.0450182	-0.00941698	0.0277866	0.00117138	-0.0346611	-0.0240981	0.00521149	0.0393163	-0.0169809	-0.00317646
pDC	GSM1233933_CTCF	0.00513832	0.000675566	0.00156897	-0.0200043	0.030432	0.00836678	-0.0254423	0.0101184	-0.00606142	0.00373067
pDC	GSM798386_ESR1	-0.00562503	0.00218106	0.0174441	-0.029619	-0.0143281	-0.00915228	0.0166073	-0.0220519	0.0141484	0.0046367
pDC	GSM935423_SUZ12	0.00674891	0.0119327	0.0129252	-0.00946433	-0.00695613	0.0197904	-0.00708039	0.0210633	-0.0209464	-0.0016461
pDC	GSM935621_ERR1	0.00751024	0.0234233	0.00402166	-0.00311142	-0.00587766	-0.0095192	0.0128916	-0.00835577	0.015597	0.0167239
pDC	GSM935441_MYC	-0.0135248	-0.0191686	0.0206711	-0.0212696	0.00337701	-0.00104462	0.0356943	-0.00762447	-0.00791762	-0.00626153
pDC	GSM651544_TAL1	-0.0090585	2.65779e-05	-0.00725536	-0.0160063	-0.0114723	-0.00189534	-0.00110993	-0.00249604	0.00443512	0.0234941
pDC	GSM935411_JUN	-0.00363391	-0.0138485	-0.0132974	-0.00276742	0.00275903	-0.0147889	0.0264691	-0.0337509	0.000912788	0.0283296
pDC	GSM935516_MYC	0.0171151	-0.0214713	0.0136647	-0.018948	0.000781397	-0.030006	0.0272972	-0.0125822	-0.00648053	-0.0113336
pDC	GSM1019134_KLF4	0.020953	0.00573651	0.0112643	0.00668358	-0.0159183	-0.00565119	0.00341746	-0.0102144	0.00417168	0.00839101
pDC	GSM748552_MYC	0.0178238	-0.0205585	0.0180892	0.00763012	-0.0134836	-0.0282144	0.0201644	0.0227508	0.00105749	-0.00339806
pDC	GSM1003464_CTCF	0.0076066	-0.00366917	0.00577212	0.00584587	0.0217381	-0.00895612	-0.0360872	-0.00319806	0.0271717	-0.0160147
pDC	GSM1385748_EZH2	0.0238041	0.0133158	0.0122747	-0.0217207	-0.00748873	0.00940158	0.00135144	0.0186325	-0.00204252	-0.0163617
pDC	GSM803432_FOXA1	-0.0328804	-0.015424	0.016646	-0.00203101	-0.000825742	0.00802083	0.0155916	-0.000897933	0.0226181	0.0162837
pDC	GSM1505810_MYC	4.85685e-05	0.00565459	-0.0219327	0.0292703	0.00718061	0.0106931	0.0263246	0.0352968	0.0299826	-0.0395521
pDC	GSM803384_SPI1	-0.0203535	-0.0110382	-0.00703446	-0.0247767	0.0314249	-0.000744971	0.0118036	-0.0466778	-0.0274519	-0.0408109
pDC	GSM1505631_EOMES	-0.0192297	0.0158525	0.00964367	0.000504738	-0.00203507	0.0143467	-0.00221972	0.00519906	0.00495281	-0.0101678
pDC	GSM497494_RB	-0.00242339	-0.00943813	-0.00452475	0.0289417	0.035528	-0.00805215	0.0113547	-0.0256168	0.00212876	-0.00622363
pDC	GSM1010893_RUNX3	-0.0381209	-0.0195838	-0.030242	-0.0283635	-0.0152183	-0.0277248	-0.0321006	0.00315945	0.000548068	-0.02028
pDC	GSM980663_ANDR	-0.0322128	0.00996687	0.0138875	-0.00325274	-0.00110661	0.00421874	0.00433714	0.0221597	0.0246416	-0.00605656
pDC	GSM935296_CHD1	-0.0258053	-0.0127041	0.00154475	0.0281373	-0.0171113	0.0443391	0.00770287	0.0194002	0.0026836	-0.0208612
pDC	GSM935281_TF65	-0.00179652	0.0168087	-0.0384379	-0.0139417	-0.0128883	-0.0257222	0.00605423	0.00387571	-0.0537698	0.035235
pDC	GSM1065714_HSF1	-0.00313087	0.0195127	-0.013859	0.00426701	-0.00375495	-0.0132729	0.0190513	-0.00841376	-0.0160367	0.0214382
pDC	GSM1405091_ELL2	0.00746987	-0.0101625	-0.0316029	0.00554501	-0.02813	0.0299495	0.0215145	-0.0230035	0.00557084	0.016668
pDC	GSM1495450_PSIP1	-0.0179765	0.0223332	-0.00755535	-0.00852327	0.00749516	-0.0238912	-0.00550436	0.0203708	-0.00993583	0.000102908
pDC	GSM1122651_KDM5B	0.0303888	0.0117267	0.0367518	0.00110143	-0.0409635	0.00211877	-0.0209548	0.0423454	0.0181675	-0.000864044
pDC	GSM1505793_THA11	0.000725657	-0.00347503	0.0102655	0.0312673	0.00694424	-0.00672086	-0.0196361	-0.0430662	-0.0273645	0.000197433
pDC	GSM891235_XRN2	0.0242063	-0.00594797	-0.0428613	0.0245791	-0.00864972	0.0477211	0.0127515	0.00579867	-0.00471735	0.0065018
pDC	GSM922966_NF2L2	-0.00309681	0.0291468	-0.0115034	0.00190263	-0.00263204	-0.00788527	0.0117836	0.005774	0.00175234	0.00563204
pDC	GSM935366_E2F1	0.0107667	-0.00781865	0.0425495	0.0157576	-0.0295958	-0.0142849	0.00281271	0.0146875	-0.00301059	0.0106742
pDC	GSM1416931_PDX1	-0.0230104	0.0104391	0.011018	-0.013921	0.00216308	0.00101661	0.0131391	0.0130868	0.0111074	0.0258132
