## Supplementary Tables for "CATaN maps gene regulatory programs that shape genetic risk across complex diseases" (part 24 of 164)

### Sheet: Table S11B  (continued)
Table S11B. TF sample loadings from CATaN applied to the Multi-autoimmune dataset.
pDC	GSM1517560_ELF1	-0.000211756	-0.019569	0.00987973	0.00376312	-0.00557942	-0.00352279	0.0175678	-0.016922	-0.0328742	-0.0187738
pDC	GSM935135_CDK9	-0.00742172	-0.0116393	-0.045689	-0.00963389	-0.0571538	0.0120213	-0.039955	-0.0145902	-0.0208516	0.0249379
pDC	GSM935300_RAD21	0.0131737	0.00471225	-0.0166615	-0.018006	0.0412248	0.0137686	-0.00058091	0.00873817	0.00662685	0.00554037
pDC	GSM1239502_GMEB2	-0.000724709	0.00461235	-0.00248329	0.0360601	-0.00465865	-0.0243394	-0.00328769	-0.00728425	0.0190795	0.00682154
pDC	GSM1505616_PRDM1	-0.0119757	0.0248604	-0.0176473	-0.00620778	-0.00269944	-0.0120821	0.00396211	0.0208837	-0.00237677	-0.00736291
pDC	GSM1010825_HDAC2	-0.0102159	-0.00671959	0.0345042	-0.0187462	-0.00597884	0.0125481	0.00285015	0.0124684	0.0164993	0.0216309
pDC	GSM1348518_BRD4	0.00915191	-0.00230901	0.019883	0.0269997	-0.0178143	-0.00735014	-0.00553687	0.0108804	0.0164696	-0.0152086
pDC	GSM1239071_EP300	-0.00911142	0.032272	0.00699615	0.0130431	-0.0136714	0.00532911	0.00254305	-0.00773734	-0.0116969	0.00484964
pDC	GSM1233913_STAG1	-0.00664814	-0.000880677	-0.0181384	-0.00997786	-0.00118736	-0.00890238	-0.0540292	-0.00806201	0.00667913	0.00473952
pDC	GSM1505633_FOXA1	-0.0178461	0.0213799	0.0127993	0.00602092	0.00255408	0.00272228	-0.013979	-0.0021131	0.0113425	-0.0114667
pDC	GSM791408_CTNB1	-0.000742311	0.0117221	-0.0110348	0.0215255	-0.00361322	-0.000678507	-0.00102291	-0.00230726	-0.00431872	-0.00568503
pDC	GSM551136_ATRX	-0.00092489	0.0125558	0.0146544	0.0129749	-0.00734873	-0.0208286	-0.016654	0.00979694	0.00998131	0.0300406
pDC	GSM759664_FOXA1	-0.0172522	0.0243279	0.0127186	-0.00263564	-0.00450236	-0.00773698	-0.00325396	0.00372012	0.0189231	0.00529432
pDC	GSM487426_FOS	-0.0045956	-0.00823321	0.00515768	0.00198463	0.0163714	-0.0330868	0.00330336	-0.0423894	0.0159083	0.0334368
pDC	GSM1010890_CREB1	0.00680159	-0.0253639	0.00862581	0.0186577	-0.012912	-0.00930005	0.0124178	0.00457661	-0.000183051	0.0255307
pDC	GSM594602_ESR1	-0.00113557	0.0245293	-2.8851e-05	-0.00294651	-0.00419287	-0.00222231	0.0135259	-0.0167835	0.0153171	0.0151794
pDC	GSM486312_TF65	0.000815221	0.00929559	-0.0495887	-0.00738744	-0.0210099	-0.00989472	0.00739148	0.00763337	-0.0253435	0.0294803
pDC	GSM486275_TF65	0.00150504	-0.00355679	-0.0528248	-0.00442441	-0.0276266	0.000506161	-0.00707006	-0.0116822	-0.0433732	0.0121435
pDC	GSM1010809_ZEB1	0.000998655	0.000396613	-0.00711508	-0.00115669	0.00540667	0.00695102	0.00258965	-0.0286703	0.00204633	0.0315174
pDC	GSM922968_NF2L2	-0.00631306	0.0283857	-0.0089221	0.00804315	0.00131638	0.00203332	0.0115549	-0.00194346	0.0138225	0.025533
pDC	GSM831040_SAP30	-0.0104384	-0.0199731	0.0127319	0.0347185	0.0155971	-0.00307182	0.0124966	-0.0415861	-0.0340657	-0.00884304
pDC	GSM630810_TYY1	-0.00583308	-0.0147563	0.0145626	0.0379578	-0.00842648	-0.020837	-0.0325136	-0.01394	0.0166288	-0.0422371
pDC	GSM1010851_SRF	-0.00944973	-0.000104083	-0.0070566	0.00618779	0.00621812	-1.72276e-05	0.0119239	-0.0106057	0.0176775	0.0223792
pDC	GSM1424589_SCML2	0.0155231	0.0278811	0.00827244	0.0022964	-0.00380125	-0.00621778	-0.00132078	0.00522529	0.000346033	0.0122173
pDC	GSM785495_SPI1	-0.0139595	-0.00663318	0.00117541	-0.0644136	0.0184267	-0.0170066	0.0044959	-0.0339843	-0.0274636	-0.0814501
pDC	GSM1006870_CTCF	0.0141558	0.000151242	-0.00689989	-0.0128919	0.0335665	0.0109098	-0.0258978	0.0138584	-0.00796093	0.0129608
pDC	GSM1003605_ERR1	0.0129789	0.0105899	-0.0114127	0.013959	0.00499099	-0.00390721	-0.00187116	-0.00191429	0.0171071	-0.0167095
pDC	GSM935319_RAD21	0.00241136	0.00827379	-0.0234254	-0.0120641	0.0458102	0.0116711	0.00141089	0.00256784	-0.00194955	0.00340939
pDC	GSM935338_UBF1	-0.0233934	0.00108166	0.059269	1.22958e-05	-0.0291773	-0.0157462	-0.015793	0.0208512	-0.0154725	0.0098956
pDC	GSM935285_TF65	0.0011222	-0.00334198	-0.0493906	-0.0245481	-0.0158015	-0.0238837	0.001729	0.0133117	-0.022637	-0.00553681
pDC	GSM1242268_KLF5	0.0103123	0.0112828	-0.00809959	0.00595711	-0.00241202	-0.00273169	0.00607322	0.0065277	-0.00847041	0.012572
pDC	GSM1048852_P53	-0.00810055	0.0379132	-0.00372097	0.00498983	-0.00290617	0.0036559	0.00577651	0.00718328	-0.00166443	-0.00897156
pDC	GSM1354833_PIAS1	-0.0159493	0.0283078	0.000950573	0.00389806	0.00611973	-0.00530285	0.00282758	0.0168068	-0.00355059	-0.00160711
pDC	GSM1067276_NFE2	0.0105794	-0.00968639	0.00539217	-0.0127602	-0.0130298	-0.0190663	0.0103473	0.0186304	0.01487	-0.00363482
pDC	GSM1084801_BCL6	-0.00324675	0.00538159	0.0246903	-0.000933265	-0.0766125	-0.0126813	-0.0557722	0.00444538	0.00817519	-0.00148912
pDC	GSM1218849_MYOD1	0.00746499	0.00390326	0.011845	-0.0102185	-0.00981438	0.00392082	-0.00201551	-0.027794	0.00768674	0.0114964
pDC	GSM935378_CHD2	0.00232503	-0.0112035	-0.0153727	0.0289419	-0.0113337	-0.0230274	-0.0201078	-0.023687	-0.000203735	-0.0201372
pDC	GSM1566566_TF65	0.00352489	-0.00142658	0.00045598	0.0359424	0.00244219	-0.0150223	-0.00486324	0.000130806	-0.0160334	0.0252912
pDC	GSM791411_CEBPB	-0.0417265	-0.0157853	-0.00496368	0.0036149	0.00959599	-0.00427677	0.0249083	0.00675518	-0.00421218	0.0166211
pDC	GSM738824_ETV1	-0.00719614	0.021885	0.00264781	0.0140488	-0.0114818	0.00449571	-0.0197887	0.0155812	-0.000286992	0.0164428
pDC	GSM722394_GATA1	-0.030398	0.00293443	0.00419197	-0.0186663	0.000989843	-0.0162907	0.00588181	0.00598762	0.0203024	0.0133846
pDC	GSM449526_RUNX1	-0.00835137	0.0356507	-0.00711989	-0.00815329	-0.00498471	-0.0121107	0.00261729	0.000929676	0.00487807	-0.00285848
pDC	GSM934616_SMAD3	-0.00497328	4.27871e-05	0.0135594	-0.0310057	-0.0111281	-0.00672692	0.031784	-0.0280246	-0.00177231	0.00842666
pDC	GSM1505737_SMAD1	-0.0117787	0.0313423	-0.0073546	0.00998811	-0.0149218	0.0183531	-0.00646299	-0.00270599	-0.00085483	0.013598
pDC	GSM841736_AFF4	-0.00587541	0.0303702	-0.0131929	0.00192356	-0.0107792	0.0146689	0.00302856	0.0155839	0.000348706	0.00368807
pDC	GSM1505697_NANOG	-0.00403178	0.0302129	-0.00575523	0.0112843	0.000382299	-0.0136147	0.0127615	-0.0046291	-0.0126449	0.0105939
pDC	GSM1234500_MYC	0.0099414	-0.0223095	-0.0466306	0.0301437	-0.0110207	0.00280923	-0.0183277	-0.000362505	0.0139367	-0.0143035
pDC	GSM951886_HSF1	-0.00578419	0.0321399	-0.0133628	0.00483351	0.00464434	-0.0167437	0.0172347	0.0106088	-0.022682	0.00652561
pDC	GSM1003487_EZH2	0.00900708	0.0161059	0.00940089	-0.0133147	-0.0122508	0.0167868	0.0041916	0.0130895	-0.0366841	-0.00362424
pDC	GSM1010833_GABPA	-0.00596887	-0.01744	-0.0067337	0.0440253	0.0216463	-0.00885128	0.00603059	-0.0110536	-0.00414374	-0.0168408
pDC	GSM1227210_STAT3	7.9837e-05	0.00704692	-0.00209578	0.0115531	-0.013854	-0.0208373	0.00809276	-0.0232153	0.000838009	0.00985964
pDC	GSM1239454_ETV5	-0.00315712	0.00563267	-0.0162824	0.00275652	-0.00132769	-0.0189158	0.022193	-0.00969856	0.0101409	-0.00523367
pDC	GSM894099_MAX	0.0192606	0.00040928	0.0263039	0.00824863	-0.00980966	0.00388257	-0.00475706	-0.0138479	-0.0103824	0.00374485
pDC	GSM855018_RYBP	-0.00305227	0.0232334	-0.00350642	0.0022079	0.000355604	0.0173409	0.00394797	-0.0236863	-0.00564463	0.0224285
pDC	GSM1008617_MAX	0.0416156	0.0159591	0.0270171	-0.0142033	-0.0102093	0.00254686	0.00486024	-0.051808	0.0157416	-0.00126154
pDC	GSM1517555_FLI1	-0.0049256	0.0330919	-0.00547765	0.00873189	0.00690429	-0.0068014	0.00512995	-0.00140061	0.00162932	-0.00745394
pDC	GSM1180154_EZH2	-0.000472139	0.00971245	0.00446159	-0.0134456	-0.0072326	0.0202343	-0.00683685	0.0363966	-0.0200106	-0.00432379
pDC	GSM1505790_ITF2	-0.00624929	0.0359407	0.0031562	0.00667558	-0.00605464	-0.004794	-0.00145829	0.00087586	-0.00277723	-0.0055012
pDC	GSM1505742_SMAD1	-0.0165014	0.0201564	-0.00285415	0.00247618	-0.00968877	0.0234025	-0.00667992	-0.00694546	0.011906	0.00631558
pDC	GSM1555570_SUMO2	-0.0118397	-0.000776295	0.0230102	0.00729214	0.000213041	0.00841538	-0.00912517	0.0102103	-0.0100018	0.0262849
pDC	GSM1006878_CTCF	0.0305238	0.0122324	0.016973	-6.88712e-05	6.74262e-05	0.0147505	-0.0167088	-0.0245398	0.00418028	0.0140869
pDC	GSM896985_PO5F1	-0.0659619	-0.0114344	0.0229885	0.00996101	0.00874599	0.00373127	-0.00691822	0.0291822	-0.0244685	-0.00238188
pDC	GSM935568_ZN143	0.0126545	0.00599631	0.00557722	0.00258118	0.0117433	-0.0159874	-0.0106787	-0.0240402	-0.00218834	0.00189524
pDC	GSM808771_CTCF	0.0192042	0.00983013	0.00749843	-0.00755247	0.0375859	0.0218342	-0.0207377	-0.00153721	0.0126689	0.0200519
pDC	GSM1290186_EP300	-0.0227173	-0.0162402	-0.0343629	-0.0492419	-0.0355262	-0.0334044	-0.0247411	0.00463801	-0.00558772	-0.0140249
pDC	GSM1003550_EZH2	0.0195756	0.015496	0.00488871	-0.0134245	-0.00633705	0.0184033	-0.00862791	0.0110302	-0.0276674	0.014716
pDC	GSM935613_ZN143	0.0218092	0.00205773	-0.00164249	0.0341642	0.0310654	-0.00396172	-0.0240344	-0.0218599	-0.0253601	-0.0199116
pDC	GSM1443815_KLF11	0.0125336	-0.0147335	0.0261134	-0.00535159	0.00665248	-0.0179907	0.0334513	-0.00846782	-0.0543928	-0.00176703
pDC	GSM894060_MYC	0.00211791	-0.00632425	-0.00115311	0.0227164	-0.0325776	-0.0297474	-0.00600445	0.0434813	0.0272303	-0.00975607
pDC	GSM1003529_EZH2	0.0190753	0.0132848	-0.000640846	-0.0070774	-0.00206947	0.00923676	-0.00527508	0.0216317	-0.0321559	0.00967325
pDC	GSM1239478_NFYA	-0.00188339	-0.00445867	-0.000241035	0.0225054	0.0149672	-0.0334078	0.00148436	-0.0328709	0.0122038	0.0304584
pDC	GSM831006_EP300	-0.00508654	0.0345564	-0.00739211	0.00735964	-0.00633735	-0.00022121	-0.00293608	-0.0119615	-0.00469866	0.019322
pDC	GSM749708_CTCF	0.013942	0.00475675	-0.00175223	-0.00882978	0.0340229	0.018255	-0.0354442	0.0179916	0.00283957	-0.00198351
pDC	GSM1233955_CTCF	0.00649155	0.000514373	0.0025462	-0.0222879	0.030777	0.00233319	-0.0331225	0.0114361	-0.00195502	0.00350165
pDC	GSM608162_ELK4	-0.00435593	-0.0021871	-0.0138764	0.0445659	0.0184097	-0.0055308	0.0045299	-0.0252361	0.000929172	-0.00169184
pDC	GSM935394_TF2B	-0.0202709	-0.0232776	-0.0259805	0.0349977	0.0166414	0.0222206	0.0110836	0.0128094	0.0147788	-0.0149501
pDC	GSM497499_RBL2	-0.0104292	-0.0181525	-0.0165317	0.0479087	0.02967	-0.00155636	-0.000317276	-0.0282054	-0.0147446	0.015316
pDC	GSM935377_BRCA1	-0.0125354	0.0239683	0.000733807	0.0256192	-0.00140377	0.00325088	-0.00462433	0.00299268	0.0114816	-0.00106189
pDC	GSM1010799_KAISO	-0.00464758	-0.00406013	-0.0156961	0.0350301	-0.00956175	0.0399052	-0.017212	-0.0150929	-0.0103229	-0.0130282
pDC	GSM1505686_HNF4A	0.0153668	0.00486961	0.0102375	-0.01137	0.00488416	-0.00841932	0.0141919	-0.0194078	-0.00249757	-0.00608153
pDC	GSM607951_RUNX1	0.00105756	-0.00957045	0.0256932	-0.0115209	-0.00527958	-0.000901424	-0.0110271	-0.0161087	0.0168386	-0.0181521
pDC	GSM1146444_SPI1	-0.00261443	0.0129803	0.000961533	-0.0142686	0.00445113	-0.0270576	0.0103953	0.0166007	-0.0318686	-0.0226148
pDC	GSM935439_RCOR1	0.0111889	-0.0192389	0.00637075	-0.0393402	0.00483306	-0.0268628	0.0363345	-0.0303971	-0.00619794	0.00116132
pDC	GSM1442006_MYB	-0.0120856	-0.009966	0.00230379	0.00208508	-0.0183891	-0.019364	-0.0530071	-0.0262639	0.0590476	-0.021647
pDC	GSM935434_JUND	0.00621801	-0.00721683	-0.0021921	-4.4587e-05	0.00603191	0.0180788	0.02139	-0.0196786	0.0147141	0.0235507
pDC	GSM831015_REST	0.000141147	0.0204965	-0.00107814	0.0159441	-0.00449251	0.00375173	-0.00202813	0.0109603	0.00513023	-0.0114406
pDC	GSM935362_ZKSC1	0.0164043	0.00216585	0.00891696	-0.00575814	-0.0162103	-0.00197228	-0.00157114	-0.0121732	-0.00640868	0.0459912
pDC	GSM1567048_PAX6	0.00385265	-0.00366183	-0.0483254	0.0161894	-0.0136809	0.081046	0.0191257	0.00222636	0.00828511	-0.00670232
pDC	GSM785501_SPI1	-0.0310975	-0.0063353	-0.00122624	-0.0637201	0.0319941	-0.010782	0.00909033	-0.0304552	-0.0496832	-0.0529787
pDC	GSM1233992_STAG1	-0.000338533	-0.00682698	-0.0244274	-0.00723947	-0.00337729	-0.00526161	-0.0492296	-0.00702122	0.0116409	0.00566903
pDC	GSM1289416_LMNB1	-0.0115264	0.0291598	-0.0197513	0.0343661	0.0425941	-0.0246201	0.0480706	-0.0865361	0.0345801	0.0302147
pDC	GSM1424587_BMI1	0.0286812	0.0182464	0.0134053	0.00291081	-0.021759	0.0108141	-0.00140865	0.0345094	0.000897288	0.00976727
pDC	GSM935436_ZN143	0.0311077	0.00331924	0.00499739	0.025959	0.00593874	-0.0138115	-0.0126078	-0.0262036	0.000734842	-0.00163131
pDC	GSM935480_NR2C2	0.00452297	0.0216367	-0.00760264	0.0209531	0.00564886	-0.0106349	-0.00174565	0.00219465	0.00101829	-0.0283125
pDC	GSM1296634_BRD4	-0.0165248	-0.0102726	-0.0155184	0.018187	-0.0323895	-0.00179197	-0.0534583	-0.00487232	-0.00816256	-0.0179405
pDC	GSM1010760_CREB1	-0.0222317	-0.0288255	-0.0415957	-0.00128323	-0.019259	-0.0245402	-0.0258816	0.00399053	-0.00428038	0.00573304
pDC	GSM1121098_CDK7	-0.0175623	-0.0214054	-0.0123311	0.0240508	-0.017148	-0.00321642	-0.0352606	-0.00811365	0.0195275	-0.0104412
pDC	GSM957611_HTF4	0.00284055	0.0201801	-0.00826313	-0.0144695	-0.0155159	0.00893585	-0.0304678	-0.0482156	0.0492541	-0.0444644
pDC	GSM1010838_PML	0.00583225	-0.0162528	0.00189947	0.0509602	-0.00530141	0.0055847	-0.0131159	-0.00238214	0.00653408	0.00189792
pDC	GSM958753_FOXA1	-0.0209366	0.0184199	0.0131426	-0.0125428	0.00112615	-0.00666529	-0.000160735	0.00871281	0.0298787	0.0143481
pDC	GSM651545_TAL1	-0.0162281	-0.00440535	0.00489454	-0.0311445	-0.00447886	-0.00673054	-0.00228303	0.000239739	0.0129998	0.0370526
pDC	GSM607488_ZN274	-0.014068	0.0407539	0.00922899	0.0164486	0.0165129	-0.0203556	-0.014519	-0.00962486	-0.0302319	-0.00671085
pDC	GSM1505745_SMAD1	-0.0265794	0.00214904	0.000443718	0.00965014	-0.00961188	0.0383601	-0.00630236	0.00736144	-0.0321501	-0.00567713
pDC	GSM935404_CTCF	0.0125652	0.000239842	0.0169471	-0.0145061	0.0294191	0.0128933	-0.00155785	0.0086506	-0.00610059	0.00401668
pDC	GSM1099029_MYC	0.0214959	-0.00961654	0.0585382	0.0158546	-0.0413386	-0.0128733	-0.0029537	0.0130658	-0.0242351	-0.000312839
pDC	GSM1505644_GATA4	-0.000219834	0.0223736	-0.00100504	0.0087653	0.00571832	-0.0167337	0.0249289	-0.0198201	-0.0166207	0.0189867
pDC	GSM1567047_MITF	-0.00588636	0.0206212	-0.010455	-0.00254101	-0.00770444	-0.0263312	0.0187934	0.0126877	-0.0144667	0.0203263
pDC	GSM1010800_EP300	-0.00490449	0.0144428	-0.00338778	-0.0126058	-0.0167431	0.0209476	0.0122458	-0.0223493	0.0281381	-0.0161181
pDC	GSM817348_ANDR	-0.0278604	-0.00114393	-0.000943311	0.00651166	-0.00830271	0.0308133	-0.0140803	-0.00596076	0.017591	0.0147248
pDC	GSM733672_CTCF	0.0269269	0.0117228	-0.000978958	-0.00572012	0.0433776	0.017828	-0.0219889	0.00103139	0.00526667	0.00584197
pDC	GSM1022651_CTCF	0.0234479	0.00464744	-0.0110561	-0.0133377	0.0457083	0.0143473	-0.00956355	0.0124261	0.00707195	0.0147714
pDC	GSM468214_RXRA	0.00228915	0.0235595	-0.012522	-0.0216693	-0.000159831	0.00194732	-0.0125741	-0.00597499	0.0211348	-0.037931
pDC	GSM984392_FOXA1	-0.0323649	0.00985092	0.0242714	-0.00385126	-0.00805933	0.00634772	-0.00166309	-0.00578759	0.0224367	0.00856555
pDC	GSM935406_MAX	0.0214512	-0.00783873	0.0335992	0.0142967	-0.0174132	-0.0221633	-0.000154006	-0.00716506	0.0229249	0.0132849
pDC	GSM1369951_AGO1	0.0102028	0.024705	-0.00749163	0.0148079	0.00429988	0.00453781	0.00264352	0.00377667	-0.0128202	0.00869705
pDC	GSM935578_RCOR1	0.0150637	-0.0153773	0.00460747	-0.0191203	-0.00548477	-0.0166547	0.0257356	-0.0210975	-0.020539	0.0528273
pDC	GSM1505656_GATA4	-0.0136741	0.0220652	0.00697436	0.00188699	-0.000526237	0.00289701	-0.00916845	0.000229909	0.0107296	-9.28065e-05
pDC	GSM1249449_TF7L2	-0.0100169	0.0429307	-0.00447552	0.00155375	-0.00247562	-0.00763942	0.00665856	0.00260205	-0.00816863	0.0092159
pDC	GSM1008618_MAX	0.0067835	-0.00773563	0.0419048	0.0309186	-0.00762107	0.000765778	-0.0119604	-0.00873019	0.00381991	0.00827735
pDC	GSM1103545_SSRP1	0.0118189	-0.00683133	-0.0501763	0.0212109	-0.0163812	0.0666871	0.0290153	-0.00808305	0.0165824	-0.00721653
pDC	GSM1290164_REST	-0.00100937	0.040193	-0.00220509	0.00665831	-0.00338392	-0.00857204	0.00248321	0.00610167	-0.00516867	-0.00325888
pDC	GSM1234079_CTCF	0.0117483	0.0016153	3.10646e-05	-0.0340864	0.0246078	0.00047273	-0.0232207	0.0123098	0.00418076	0.00796535
pDC	GSM803489_TAF1	-0.0253632	-0.0291152	-0.030446	0.0395465	0.000823165	-0.0343227	-0.0164422	0.0396766	-0.00172327	-0.0257972
pDC	GSM1325250_ESR1	-0.0048426	0.0199605	0.00537989	-0.0100255	0.00240153	-0.0023305	0.00553286	-0.0115226	0.0233875	-0.00913581
pDC	GSM749704_CTCF	0.0163917	0.00244647	-0.0147203	-0.0104707	0.0438053	0.00756133	-0.0245468	0.0193374	-0.0058877	-0.000182331
pDC	GSM566155_GATD1	0.0199439	-0.0204371	0.00443678	0.00237301	-0.0229262	-0.0181218	0.0437396	0.0014219	-0.00354253	0.0304304
pDC	GSM1443812_PPARG	0.00963257	0.00399439	-0.00789932	-0.016059	0.0157655	0.00357907	0.0462901	-0.0453233	-0.00112065	-0.0158271
pDC	GSM722393_GATA1	-0.032534	0.00578117	0.00011881	-0.0137059	0.00138063	-0.0107771	0.00299229	0.015931	0.0106134	0.0153478
pDC	GSM1139033_P63	-0.000973007	0.0291151	-0.00265316	-0.00519588	-0.00205167	-0.00177894	0.0212928	0.00143907	-0.0129689	-0.0176945
pDC	GSM798428_ESR1	-0.00918212	0.00705555	0.0035856	-0.00626155	-0.008862	-0.00738367	0.00548643	-0.0324188	0.019682	-0.0234293
pDC	GSM1250900_GATA4	0.00459376	0.0141801	0.018831	0.00392226	-0.0135465	0.00305249	-0.00389809	-0.00244723	0.0267719	0.0198172
pDC	GSM1354837_FOXA1	-0.0590175	-0.0124989	0.0345892	0.0186117	6.73938e-05	0.020871	-0.0232729	0.016768	0.00914936	0.00959594
pDC	GSM1505662_GATA6	-0.013255	0.0130934	-0.00890027	-0.000226983	-0.0209044	0.0243046	-0.0110296	-0.0207395	-0.0194272	0.0434943
pDC	GSM1022665_CTCF	0.0178111	0.00641395	0.0055097	-0.0101787	0.0334233	0.0127659	-0.0117585	0.00678772	0.00436029	0.00929806
pDC	GSM788364_CEBPA	-0.0112574	0.0274057	-0.00331912	-0.00186997	-0.00124818	-0.0104032	0.0102928	0.0016152	0.0104395	-0.0139526
pDC	GSM1424583_BMI1	0.0302321	0.0179089	0.0282639	-0.00428001	-0.0292368	-0.0121644	-0.0154171	0.0378028	5.57455e-05	0.013337
pDC	GSM1333966_EP300	-0.0194379	-0.00481577	-0.0382302	-0.049185	-0.023061	-0.0321302	-0.0307027	0.00079063	0.00725177	0.00273724
pDC	GSM803357_GCR	0.000690395	0.0243725	-0.016625	0.00313929	-0.0158308	0.024851	-0.00869446	-0.0289799	-0.0067455	0.0246729
pDC	GSM803343_GABPA	0.00204132	-0.00646045	0.00889273	0.0574112	0.0223035	-0.0350728	-0.0171668	-0.0171192	-0.0162267	-0.0390641
pDC	GSM589236_ESR1	-0.00587885	0.0424702	-0.00403259	0.00516638	-0.00185218	-0.00957131	0.00865985	-0.00293384	-0.00760641	0.00376253
pDC	GSM749678_CTCF	0.00755298	0.00301232	0.0110254	-0.0066169	0.0381432	0.021616	-0.0118924	-0.00247293	-0.0108719	0.00337103
pDC	GSM749736_CTCF	0.0133772	0.000742115	-0.00151064	-0.00889942	0.0321941	0.0239955	-0.0063031	0.0139789	0.00137714	-0.00265614
pDC	GSM1290149_REST	0.00366478	0.0262246	-0.00461885	0.0014892	-0.000808455	-0.0105528	0.000350645	0.025003	-0.0129763	-0.00681326
pDC	GSM891236_DCP1A	0.0526812	0.00105038	-0.0333495	0.0643359	0.00458508	0.0269649	0.0217876	0.0136889	0.014622	-0.0368832
pDC	GSM566159_PHF8	-0.00223005	-0.0248823	0.028951	0.010826	-0.0144099	-0.0276353	0.029071	0.00999077	-0.012572	0.021412
pDC	GSM699735_CBX3	-0.00582445	0.033004	-0.0090382	-0.000388913	0.00202536	-0.00261175	0.00814422	0.00699923	-0.0134369	-0.00653716
pDC	GSM1207896_ANDR	-0.0223535	0.0224092	0.0117611	-0.000616925	0.00328408	0.00660671	0.000402173	0.00605196	0.0276548	-0.0168756
pDC	GSM1207899_ANDR	-0.00812339	0.0430933	-0.00455376	0.00443002	-0.00234138	-0.00686052	0.00880288	0.00722802	-0.00463634	-0.00103233
pDC	GSM1333960_EP300	-0.0157146	0.000419278	-0.0403233	-0.0435115	-0.0223261	-0.027288	-0.0243668	-0.00276409	0.00144171	0.0122802
pDC	GSM934615_SMAD3	-0.0170764	0.0110278	0.00609381	-0.0349739	-0.00673617	0.0027405	0.028195	-0.0147786	-0.0078064	0.00551373
pDC	GSM818282_KAT7	-0.0194644	-0.0267819	0.0230458	0.0317834	0.00433372	-0.0250002	0.014251	0.0283744	-0.0298843	-0.0064537
pDC	GSM722413_GATA1	-0.0377183	0.00176728	0.00340709	-0.0207594	-0.00175485	-0.00872551	0.00515035	0.00876632	0.00801894	0.0262457
pDC	GSM634630_PPARG	-0.00689401	0.0319022	-0.0023981	0.000917499	0.0129707	0.00186145	0.00833118	-0.0040605	-0.00456262	-0.017098
pDC	GSM935340_ATF1	-0.000881647	-0.0158166	-0.0204692	0.0284516	0.00823905	-0.0107239	0.00280749	-0.0357468	0.00734233	0.014926
pDC	GSM935574_TBL1R	0.00102521	-0.0182552	-0.0194563	-0.000508976	-0.0131869	-0.00626181	0.0184732	-0.0260663	0.00928513	0.00569694
pDC	GSM803532_PBX3	0.027481	-0.022337	-0.0471668	-0.0154262	-0.0381031	-0.0348024	-0.0117207	0.0167175	0.0146454	0.00486785
pDC	GSM803450_TAF1	0.0143961	-0.0130946	0.0295154	0.00590489	-0.00345307	0.00918288	0.015928	-0.037652	-0.0600975	-0.00427234
pDC	GSM791412_CEBPB	-0.0482919	-0.0137729	-0.00134247	0.0039901	0.0114883	-0.00121085	0.0230763	0.00313182	0.00627422	0.0132447
pDC	GSM1505806_MYC	0.00179741	0.0036607	0.0106942	0.0129601	-0.00895454	-0.00141684	0.0256283	0.0355042	0.0424637	-0.0143306
pDC	GSM935634_SNF5	-0.0114066	0.0184315	0.0089375	-0.00689178	0.00159809	-0.0237752	0.0099336	-0.000865935	-0.00911922	-0.00293507
pDC	GSM1505798_TIF1B	-0.0114117	0.0237147	0.006972	0.0180194	0.0231641	-0.012405	-0.0097778	-0.00545586	-0.0111986	-0.0115805
pDC	GSM518374_NANOG	-0.0392074	-0.0155187	0.026152	-0.00121609	0.00596071	0.0259545	-0.00167158	-0.00269689	-0.0400064	0.0112553
pDC	GSM1534723_ESR1	-0.0154458	0.0102893	0.00466927	-0.016068	-0.00232525	0.00156114	-0.00393669	0.00089559	0.0303786	9.90103e-05
pDC	GSM1467731_ZN486	-0.00842542	0.0450774	-0.00539728	0.00623923	-0.00233006	-0.00991688	0.00466978	0.00547243	-0.00851084	0.00152735
pDC	GSM935278_JUN	-0.0299617	-0.00426123	-0.00981709	-0.0218748	0.00465464	0.00938143	0.0261721	-0.00312486	-0.00658769	0.00124293
pDC	GSM599837_E2F4	-0.0127667	-0.0101045	0.0182683	0.019014	0.0182075	-0.0398012	-0.0120115	3.21377e-05	0.00454535	0.0464537
pDC	GSM951891_HSF1	-0.00449307	0.0231676	-0.0152884	0.00291667	0.00329167	-0.00634889	0.0219156	0.00149349	-0.0262094	0.00406253
pDC	GSM1290185_EP300	-0.0225294	-0.0152551	-0.0362374	-0.0491239	-0.0344105	-0.0301191	-0.0262792	0.00444508	-0.00477823	-0.0165676
pDC	GSM738817_ETV4	-0.0101041	0.0232239	-0.000616248	-0.00481484	-0.0113414	0.0106111	0.0107333	0.00935417	-0.00546413	-0.0034483
pDC	GSM1234009_STAG1	0.0022811	-0.0070141	-0.0125318	-0.0096543	0.00939657	-0.00860756	-0.0419942	-0.0205496	0.00607748	0.0260014
pDC	GSM1323573_NR2C2	-0.00403005	0.0309931	-0.00686922	0.0121773	0.00644742	-0.016798	0.00582822	0.00831665	-0.00525458	-0.0188787
pDC	GSM991659_E2F7	-0.00217371	0.0289248	-0.00768829	0.00503522	-0.0158295	0.0023783	0.0108285	0.000598116	-0.00685282	-0.0128129
pDC	GSM1308235_ANDR	-0.00821247	0.0346164	-0.0023399	0.00261762	0.00215593	0.00212435	0.00190569	0.00126082	0.0117088	0.00500631
pDC	GSM1010776_SP2	0.00346744	0.013565	0.0180237	0.0347622	0.0166797	-0.0204058	-0.00814396	-0.0365844	0.00891761	-0.0171932
pDC	GSM717393_ANDR	-0.0520461	-0.000150903	0.0250431	-0.0115799	0.0120919	-0.00431507	-0.00557478	0.0305037	0.0179915	0.00411645
pDC	GSM748553_MYC	0.012045	-0.0134288	0.00439096	0.0220445	-0.00879533	-0.0126502	0.0138975	0.0435311	0.0406816	0.00154128
pDC	GSM1010755_PBX3	0.0362118	-0.00781519	-0.0156054	0.0310539	-0.0276245	0.027054	0.0220676	0.00941699	0.00186573	-0.0029552
pDC	GSM602299_EP300	-0.0225243	-0.0115458	0.0180811	0.0236076	-0.0101313	0.0394385	-0.0106362	0.00922285	-0.0305	-0.00784568
pDC	GSM1003570_KDM1A	-0.00358167	0.00322615	-0.00888442	-0.0317582	0.00253905	-0.0313488	0.0239515	-0.022731	0.0161647	0.0282883
pDC	GSM935470_STAT2	-0.00952687	-0.0156379	-0.0571271	-0.0189915	0.00822866	-0.057086	0.0418479	0.041243	-0.0290446	0.0176139
pDC	GSM1010843_SPI1	-0.0283135	-0.0107747	-0.000568449	-0.0414525	0.0236195	-0.0129075	-0.0111095	-0.0102818	-0.0139503	-0.0617879
pDC	GSM1246715_NKX21	-0.0280497	-0.0129669	-0.00143251	-0.0271392	0.00262529	0.00746638	0.0285665	-0.011406	0.0031642	-0.0253098
pDC	GSM1505743_SMAD1	-0.0105486	0.0293127	-0.00167526	0.00512409	-0.00970308	0.0207992	-0.00500839	-0.0101457	-0.000297758	-0.00159881
pDC	GSM1366694_P63	-0.00486881	0.0100791	0.00996493	-0.0158562	0.00424627	-0.00671983	0.00366091	-0.00616284	-0.0149828	0.000415463
pDC	GSM822285_CTCF	0.0196547	0.0055593	0.00286999	-0.0126473	0.033181	0.0214305	-0.00262301	0.000715693	0.0113361	0.0218035
pDC	GSM1010899_E2F6	0.0174909	-0.00132397	0.0342856	-0.00323488	0.0167534	0.0149147	-0.0218688	0.0289491	0.00010554	0.0110307
pDC	GSM1505688_KLF5	-0.00388047	0.0300309	-0.00626344	0.00826466	0.00743824	-0.00778992	0.0143928	-0.00357772	-0.00193322	-6.92357e-05
pDC	GSM730703_FOS	-0.0127852	0.00230911	0.0141106	-0.0212563	-0.00582745	-0.00895434	0.0146458	-0.00753558	0.0022139	-0.0226416
pDC	GSM1290158_REST	0.00348397	0.0332528	-0.0045601	0.00257585	-0.00436566	-0.00728356	0.000399334	0.0150115	0.000855567	-0.0110041
pDC	GSM785503_EGR2	-0.00323236	0.0208694	0.00159842	0.00984459	0.000449526	-0.00567789	0.00857103	0.00726434	-0.0100853	0.00334504
pDC	GSM935532_ZN263	0.0619115	0.0172096	0.00291389	-0.00490493	-0.0192925	-0.0151738	-0.00649588	0.0219045	0.00677998	-0.00508704
pDC	GSM1010881_NFIC	-0.0394404	-0.0162883	-0.0449206	-0.021975	-0.022422	-0.00432848	-0.0290881	0.0175848	-0.00269878	0.0125513
pDC	GSM1033754_MYC	-0.00159093	0.0156554	-0.00609187	0.0143707	-0.0326504	0.0105349	0.0188194	0.00786977	0.0147072	-0.0344647
pDC	GSM935309_NRF1	6.32985e-06	-0.000523252	0.0058277	0.0407249	0.0130743	-0.0263118	-0.00303367	0.00908373	-0.0122688	0.0198891
pDC	GSM1505715_PAX6	-0.00150694	0.0245578	-0.0080021	0.00886264	0.00790933	-0.020466	0.0182678	-0.0084764	-0.000537494	0.00729541
pDC	GSM803402_SP2	0.00999057	0.00987604	0.0128488	0.0341274	0.013325	-0.0212476	-0.00801476	-0.0327262	0.0174621	-0.0102615
pDC	GSM838675_ATF3	-0.0283535	-0.00852539	-0.0106382	-0.0190046	0.00548421	0.0178764	0.0389932	-0.0069141	-0.0106294	0.018874
pDC	GSM1234121_CTCF	0.00546957	0.00201607	0.0053602	-0.0237705	0.0261137	0.00623986	-0.0272393	0.0105079	0.0013373	0.00376039
pDC	GSM518375_CTCF	0.029385	0.0140131	0.00484594	-0.0110129	0.035953	0.0209516	-0.0220775	-0.00362906	0.00953595	0.0126515
pDC	GSM803508_ATF3	0.00501117	-0.0163025	-0.0145633	0.0202093	0.0110981	-0.0388676	-0.0057575	0.00640708	0.00466306	0.0170386
pDC	GSM1246718_SMAD4	-0.0123046	0.0286947	-0.00471378	-0.00154538	1.21834e-06	0.00776305	0.00415353	-0.00476718	-0.0154462	-0.0152281
pDC	GSM916522_ANDR	-0.00967493	0.0180483	0.00217411	-0.00158323	0.00335561	0.00384396	0.00859317	-0.000960385	0.026059	-0.0134418
pDC	GSM1505658_GATA6	-0.0232227	0.0208486	0.0113118	0.00442843	-0.00244375	0.0088809	0.000188948	0.0107139	0.00741415	0.000205245
pDC	GSM1009629_EP300	-0.00921489	0.0246383	0.00046473	-0.00181503	-0.00405623	0.00153711	-0.00265442	-0.00540694	-0.0272726	-0.00869352
pDC	GSM935303_TBP	0.00182585	-0.0150558	0.0308845	0.0137551	0.002769	0.0110653	0.00508237	-0.0188043	-0.0398208	0.00556072
pDC	GSM1240837_RAD21	0.0107516	0.0227928	-0.0173826	-0.0114517	0.0195342	0.00962489	0.00621623	-0.00700989	-0.00115026	-0.000285583
pDC	GSM1328957_ANDR	-0.0215146	0.015784	0.014251	-0.00173423	0.0145636	-0.0028579	-0.00742657	-7.72028e-05	0.0213524	-0.0162884
pDC	GSM1076110_ESR1	0.0178614	0.00583886	-0.00190229	0.00468146	-0.00481419	0.00799907	-0.00490148	-0.0126973	-0.0153986	0.00371055
pDC	GSM1036406_MAX	0.0104218	-0.0212048	-0.0199222	-0.00530282	-0.0273214	-0.026414	-0.0485357	-0.0327047	-0.0349496	-0.00799037
pDC	GSM1505652_GATA4	-0.0134	0.0304336	0.00600362	0.00085723	-0.00651119	-0.0128595	-0.00207831	-0.00568717	0.0072992	-0.00345086
pDC	GSM808754_MYC	0.0350077	-0.000245584	0.0312997	0.0100469	-0.0220213	-0.00845567	0.00138793	-0.0199714	0.000638157	0.00230276
pDC	GSM1003501_EZH2	0.00778952	0.0149834	0.00662831	-0.0084275	-0.0088457	0.01565	-0.00232048	0.0254932	-0.0219066	-0.0053323
pDC	GSM1164153_ANDR	-0.00766819	0.0438329	-0.00283813	0.00260571	0.00223514	-0.0105308	0.00501818	0.00702143	-0.00189601	-0.00890693
pDC	GSM1443804_CBP	-0.0266373	0.00143774	0.000688903	-0.0273646	0.0089847	-0.00657893	0.0356788	-0.0062722	-0.0066709	0.0217066
pDC	GSM1505622_CTCF	0.0224851	0.00626403	0.00559418	-0.00967711	0.0332881	0.0195768	-0.0218983	0.010532	-0.00784871	0.00353543
pDC	GSM699632_NKX31	-0.0102233	0.0393747	-0.00294605	0.00208657	-0.0012931	-0.00502976	0.00306175	0.017311	0.000928253	-0.00184552
pDC	GSM1527835_ANDR	-0.0282722	0.0116769	0.0201378	0.00106139	-0.00254036	0.00996936	0.0063255	0.0113527	0.0265893	-0.0225212
pDC	GSM497490_RB	-0.00701224	0.0147386	-0.00324261	0.0167089	0.0158396	-0.0100735	0.00648202	-0.0153126	0.00203766	0.0195257
pDC	GSM1003626_EP300	-0.0156223	0.0038451	0.00966998	-0.0254611	-0.0176646	0.0103483	0.0145927	-0.0180955	0.0128007	0.0154153
pDC	GSM894081_MED1	0.020364	-0.000884649	-0.00483081	-0.000836285	-0.0225175	0.0266105	-0.00847065	-0.0241322	0.00957626	0.0139013
pDC	GSM1519646_TAL1	-0.0131653	-0.000379372	0.0103196	-0.0314857	-0.0284335	-0.00350263	-0.0354597	-0.0234384	0.0507242	-0.0475959
pDC	GSM1215093_ERCC6	-0.00614501	0.0227672	-0.00266444	0.0111758	0.000369094	0.0254232	-0.00359045	-0.0340347	-0.0090738	-0.00263545
pDC	GSM1438990_EP300	0.0092384	0.0161875	-0.00644875	-0.0209469	-0.0229033	0.0158154	-0.0526033	-0.0512854	0.0185987	-0.0411959
pDC	GSM1010895_TEAD4	-0.0191164	-0.0315371	-0.00542046	0.00455787	0.01421	-0.00484342	0.0281878	0.0209227	0.00386799	-0.018514
pDC	GSM534478_CTCF	0.00461413	0.000439331	-0.00597919	-0.00430489	0.0452381	0.0220113	-0.00236339	0.00814916	-0.00297775	0.00435396
pDC	GSM1057027_IRF1	-0.025117	-0.00960441	-0.0523464	-0.0356625	0.0136788	-0.0340175	0.0117518	0.0419549	-0.0342419	0.00669049
pDC	GSM1260312_SOX11	-0.00921638	0.0325426	-0.00678877	0.00570324	0.00423314	-0.011494	0.00932987	0.00729093	-0.0115803	0.0025407
pDC	GSM1239462_HXA6	0.00859977	-0.0211331	-0.0209741	0.038645	0.0238501	-0.00886298	0.010835	0.0261599	0.0147196	0.0102966
pDC	GSM717400_HDAC2	-0.00489874	-0.000306089	0.035947	0.00881605	-0.00694364	-0.013056	0.00406513	0.00340319	0.00650372	0.0328467
pDC	GSM1566565_TF65	0.000485886	-0.00424672	0.0103179	0.0330435	0.00380251	-0.0196103	-0.00853424	0.0087463	-0.0117065	0.0346547
pDC	GSM1505649_GATA4	-0.0311591	0.00796885	0.0166132	0.00803546	0.00129585	0.00197075	-0.0097182	-0.00463256	0.0087166	0.00440771
pDC	GSM957612_TAL1	-0.00381973	0.0238856	-0.00333766	-0.016594	-0.00881045	0.00225722	-0.0292159	-0.0338797	0.0514537	-0.0362554
pDC	GSM935351_ELK4	-0.000733263	-0.0138003	-0.0126571	0.0455679	0.0168159	-0.00963223	-0.00234707	-0.0216663	-0.0117093	0.00495164
pDC	GSM916524_FOXA1	-0.0491018	0.00552928	0.0156441	0.00869254	-0.00867797	0.0172868	-0.00367938	0.0173522	0.012603	0.00276709
pDC	GSM1056931_ETS1	-0.0074899	-0.00241615	-0.00577312	0.0146506	0.0123527	-0.0332755	-0.0213792	-0.0247319	-0.00609231	-0.0461795
pDC	GSM575227_GATA6	-0.00929462	0.0440338	-0.00415423	0.00528012	-0.000371691	-0.0122792	0.00399897	0.00537882	-0.0095109	-0.000634617
pDC	GSM1493026_WDR5	0.0366252	-0.0141964	0.00870082	0.0167605	-0.0127543	0.0152178	0.0179193	0.014887	-0.0311837	-0.00679411
pDC	GSM1278241_TAL1	-0.0250734	-0.00169649	-0.00146024	-0.0142135	0.00725807	-0.00666455	0.00208733	-0.00391692	0.0131769	0.0122543
pDC	GSM1010723_JUND	0.0257425	-0.0121553	-0.00995178	0.0188837	-0.0233403	0.0410421	0.0326885	0.0103387	0.00927538	-0.00897793
pDC	GSM1370291_IRF4	-0.0072281	0.0261854	-0.0170723	0.00413002	-0.00402699	-0.0145438	-0.00326636	0.00175728	-0.00554908	-0.00696023
pDC	GSM1022650_CTCF	0.0110059	0.00348043	-0.00582887	0.00369163	0.0458122	0.0216243	-0.0166496	0.0168398	-0.00896262	0.00513628
pDC	GSM808774_MYC	0.00276824	0.00378247	-0.0247595	0.0123514	0.0218794	-0.00196736	0.059314	0.0341005	0.0539635	-0.0329595
pDC	GSM803503_ATF3	0.00654374	0.00384702	0.000989838	0.0150081	0.0045712	-0.0298328	0.00442225	-0.00584313	0.00853537	0.00727356
pDC	GSM1003444_CHD1	-0.0307077	-0.0145674	0.00201314	0.0295648	-0.0257506	0.051078	0.0114161	0.0188546	-0.0106076	-0.0334222
pDC	GSM935429_NFYB	0.00107917	-0.0107862	0.00797097	0.0122954	0.0222518	-0.0367415	0.00779317	-0.0352419	-0.00483064	0.0277814
pDC	GSM1239528_TAL1	0.0142344	-0.0247838	-0.0368526	0.0342618	0.0141682	0.0117149	0.0321469	0.0381882	0.0251142	-0.0134121
pDC	GSM1104352_KDM1A	-0.00589688	0.00995747	-0.00952485	-0.00375419	-0.0181586	0.0158669	-0.00459535	-0.0354116	-0.016791	0.0473942
pDC	GSM749681_CTCF	0.00435622	0.000394142	0.00686964	-0.0137183	0.0426236	0.0170748	-0.0111579	0.00468933	-0.00205739	0.0103986
pDC	GSM808752_CTCF	0.0428802	0.0179406	0.0241771	-0.0097193	-0.00049665	0.014105	-0.0196094	-0.00837342	0.0286939	0.0174827
pDC	GSM1122671_KDM5B	-0.0104356	-0.00770763	0.0161243	-0.000980447	0.00174158	0.0439891	0.0107987	-0.00677618	0.0119427	-0.0307265
pDC	GSM486283_TF65	0.000621746	-0.0182407	-0.058434	-0.0136032	-0.0130124	-0.0314612	-0.00818036	-0.00227682	-0.0209681	0.00795469
pDC	GSM1305210_TF65	-0.00264449	0.0257966	-0.0140043	0.00565115	-0.0269155	0.0283327	-0.0082981	-0.0239815	-0.00725675	0.0269338
pDC	GSM1534751_ESR1	1.31409e-05	0.0219689	-0.00282495	-0.0106565	0.00132124	0.000893359	0.00875551	-0.00391602	0.0164746	-0.00618215
pDC	GSM1003629_RFX5	-0.0061171	-0.0111892	-0.00888201	0.00404481	0.0136653	-0.0198411	0.0203602	-0.00330051	-0.00434545	0.0176365
pDC	GSM1103543_SSRP1	0.0118383	-0.00434469	-0.052485	0.0198146	-0.0185832	0.0606797	0.0279703	-0.001045	0.0154391	0.000601872
pDC	GSM700369_TIF1B	-0.0231863	-0.0156896	-0.00724138	0.0410347	0.0377585	0.000511843	0.0018428	-0.0115043	-0.0247787	-0.00775069
pDC	GSM1505811_HAND2	-0.00183405	0.0266491	0.00121803	0.000841497	-0.00206826	-0.000682543	0.0118835	-0.0127041	-0.00627705	-0.000372182
pDC	GSM1505731_ZFP42	0.000484321	0.0106473	-0.0128806	0.0262406	0.0100841	-0.00345895	0.000758824	0.00592055	0.0140285	-0.0119569
pDC	GSM1233887_CTCF	0.00494228	4.56672e-05	0.00203741	-0.0232821	0.030128	0.00686526	-0.0242156	0.012273	6.56609e-06	-0.00335387
pDC	GSM1133650_BRD4	-0.00509856	-0.0104632	-0.0148458	0.0134777	-0.032301	-0.0134444	-0.0530061	-0.0206208	-0.00816647	-0.0112668
pDC	GSM1234217_CTCF	0.011496	0.000667083	0.00485808	-0.0338494	0.0250372	-0.00578285	-0.018105	0.0150329	0.000598739	0.00135185
pDC	GSM803367_TAF1	-0.00472269	-0.0164015	0.0391727	0.0361052	-0.0012937	-0.0244305	-0.00129376	0.004161	-0.00181363	-0.0177012
pDC	GSM1239540_STAT2	0.00193713	0.0199946	-0.0197832	0.0182596	0.000905624	0.00181447	0.0137575	2.5235e-05	-0.00576131	0.0051625
pDC	GSM1234100_CTCF	0.00850299	0.00222966	0.00382823	-0.0299289	0.0175867	0.00290904	-0.0309789	0.00932216	-0.003178	0.00435557
pDC	GSM935577_ZN263	0.0587423	0.0109325	0.0136451	-0.0193226	-0.0081482	0.00390817	0.0299264	-0.0159998	0.0100624	-0.0340442
pDC	GSM803393_TAF1	-0.0256207	-0.0335073	-0.0328473	0.0402635	-0.00762363	-0.0221357	-0.0280513	0.0260493	-0.0214579	-0.0178138
pDC	GSM1010722_PML	-0.00311627	-0.0275822	-0.025809	0.0316625	-0.00205499	0.0125481	0.0325921	0.0204662	0.00809784	-0.0229806
pDC	GSM1019126_GREB1	0.00326753	0.0233266	-0.000488119	-0.0101511	-0.00413408	-0.00561913	0.0132292	-0.0197937	0.0196273	0.000427271
pDC	GSM1534735_TF65	0.00311224	0.00957413	-0.00115647	0.0288454	0.0180577	-0.0226428	-0.00325174	-0.00820473	-0.0159482	-0.00620387
pDC	GSM614003_TAL1	-0.00693156	0.0362327	-0.0105588	0.00238967	-0.00809869	-0.0138879	-0.0106188	-0.0109265	0.0110705	0.00352787
pDC	GSM1239460_HXA4	0.0259875	-0.00112966	-0.0281926	0.0241653	-0.00240244	0.0277981	0.0106935	0.0197	0.0257961	-0.0161849
pDC	GSM610334_RUNX1	-0.00968842	-0.00324616	0.00548693	-0.0255323	0.0104008	-0.00971496	-0.00112258	-0.014177	0.00158192	-0.00413097
pDC	GSM935509_MYC	0.000133518	-0.00505323	0.000945284	0.0308681	0.0176147	-0.00546192	0.0118592	0.0394901	0.0230337	-0.00129701
pDC	GSM1424581_SCML2	-0.00463405	0.0427192	-0.00440861	0.00744395	-0.00366733	-0.00657824	0.00523352	0.00393361	-0.0103767	0.010169
pDC	GSM1340091_PCGF2	-0.00447085	0.00304653	-0.00596964	-0.00213297	-0.000197175	0.00900751	-0.00369531	0.0338329	-0.0355837	0.00988369
pDC	GSM1505788_ITF2	-0.00774427	0.0409443	-0.0032229	0.00481722	0.00136907	-0.0159237	0.00743563	-0.000559963	-0.00260249	-0.00150656
pDC	GSM1003573_SUZ12	0.00290758	0.0112455	0.006105	0.00216432	-0.016009	0.0245149	-0.00189706	0.036517	-0.0270167	-0.0169355
pDC	GSM970261_IRF2	-0.0166407	-0.00155096	-0.0461799	-0.0141984	0.00547608	-0.041834	0.0201651	0.0494258	-0.0248743	0.0137816
pDC	GSM1003574_CBP	0.00713135	0.0294672	-0.00906094	0.00110102	-0.0133866	0.00204607	0.00109752	0.0038973	0.0214858	0.00673965
pDC	GSM803337_PAX5	-0.00527672	-0.00637961	-0.0124474	0.00556612	-0.0438689	-0.00913032	-0.0288169	-0.00247861	0.0188982	0.0225309
pDC	GSM1010766_E2F6	0.00194501	-0.0176263	0.0271464	0.00377943	0.00815546	0.0058455	0.00295384	0.0178889	-0.00114412	0.0378053
pDC	GSM803371_GCR	-0.00348943	0.00603117	-0.00893653	-0.0244834	-0.0345819	0.0362393	0.0319552	-0.00600523	0.0349596	-0.0289227
pDC	GSM1505746_SMAD1	-0.0198011	0.00698955	-0.01005	0.00448487	-0.0146723	0.0388755	-0.00583005	0.0060551	-0.0181415	-0.00157677
pDC	GSM935365_E2F4	-0.00603885	-0.0149003	0.0215259	0.0297068	-0.00115274	-0.0183247	-0.00627892	-0.00907119	0.0222966	0.0671204
pDC	GSM1442005_MYB	-0.0259005	-0.0108906	-0.0136092	0.00253783	-0.0176902	-0.0061062	-0.0370774	-0.0126122	0.043907	-0.0222542
pDC	GSM1139041_SOX2	-0.00739314	0.0240612	0.0019431	0.00521892	-0.00517176	0.00214335	-0.00491313	-0.00724832	-0.0273123	-0.0140822
pDC	GSM896988_MYC	-0.00658078	-0.0160073	0.00684782	0.0134743	0.00998403	0.00689711	0.0222186	0.0319136	0.0121042	-0.00833327
pDC	GSM1125983_GRHL2	-0.015123	-0.000663761	0.00693766	-0.0308099	0.00965236	-0.00255681	0.0127949	-0.0254391	-0.00445263	-0.00846632
pDC	GSM825711_GATA3	-0.0199422	0.0236693	0.00627176	-0.00414094	-0.00282382	-0.00581588	0.0072689	0.00524375	0.0159572	0.0141077
pDC	GSM1234078_CTCF	0.00732801	0.00196823	0.00426639	-0.0257566	0.0279414	0.00864605	-0.0247089	0.0150722	-0.00145251	0.00866483
pDC	GSM749688_CTCF	0.0174121	0.00338577	-0.00798644	-0.00377976	0.0477833	0.0190188	-0.0224144	0.0126154	0.0060617	0.00311596
pDC	GSM970257_GATA1	-0.0261628	-0.00882431	-0.0106344	0.00716693	-0.00396238	0.00576235	-0.0116478	-0.0136423	-0.00019452	0.0291317
pDC	GSM1505765_SOX2	-0.00712723	0.0375231	-7.81033e-05	0.00663261	-0.000368443	-0.00677468	0.0069226	-0.0033236	-0.0120617	0.0017812
pDC	GSM776558_GATA3	-0.0166096	-0.00323113	-0.0148916	-0.0446459	-0.0144585	-0.0125455	-0.0276909	-0.00553312	0.0377384	-0.0277387
pDC	GSM1010878_CEBPB	-0.0356884	-0.025608	-0.0131173	0.00600049	0.0072333	0.00453821	0.0264672	0.00275233	0.0145796	0.0168894
pDC	GSM1003569_CBX8	-0.010614	0.0100033	-0.00906583	-0.00799031	0.00377471	0.00947295	0.00694564	0.0168986	0.0111714	0.00713229
pDC	GSM935337_MAZ	0.0457856	-0.0138479	0.00692914	-0.0297802	-0.00883365	-0.0231039	0.0300505	-0.0161817	-0.0444683	-0.0288925
pDC	GSM1089819_MBD3	0.0148104	0.0131198	-0.00875444	-0.0200104	-0.0057997	0.0178201	0.0295151	-0.0213653	-0.0120566	-0.00401134
pDC	GSM1207910_E2F1	-0.00426741	-0.00901181	0.0378993	0.0286701	-0.00550042	-0.0135778	-0.017243	0.000326587	0.0148561	0.0429604
pDC	GSM894108_MYC	0.00233626	-0.0205994	0.00756175	0.00586598	-0.0196967	-0.0274533	-0.0488496	-0.0433554	0.0167573	0.0255573
pDC	GSM1505712_OTX2	-0.0271625	-0.00132388	-0.00124468	0.0119286	-0.00261905	0.0194684	0.00198114	0.0013869	-0.0293154	-0.0265971
pDC	GSM558636_VDR	0.013108	-0.02769	-0.0835112	0.0147232	-0.0117243	-0.00292891	-0.0170883	0.0112334	0.0204018	-0.0274375
pDC	GSM722418_TF7L2	-0.0124488	0.0185911	0.00781573	-0.000566193	-0.00761804	-0.00312182	-0.016915	-0.0241665	0.0149539	0.00766969
pDC	GSM1097879_ERG	-0.00319347	0.0154409	-0.00980407	3.9027e-05	0.0120622	0.00293473	-0.0195218	-0.0211643	0.0107567	-0.0433681
pDC	GSM1154505_MECP2	0.0131793	0.0188095	0.005696	0.0139849	-0.0171485	0.00630742	-0.011837	0.0222169	0.0332107	0.0224313
pDC	GSM1180129_EZH2	0.0821051	0.0184906	0.0148667	0.0020626	-0.0438141	-0.012608	-0.0126659	0.0524454	-0.0129448	-0.00093813
pDC	GSM1370292_SPI1	-0.00824533	0.024484	-0.0179584	0.002629	0.000142946	-0.00849918	-0.00573495	-0.000204496	-0.0112494	0.00574567
pDC	GSM1505679_HEY1	-0.00769744	0.00754282	-0.0111555	0.00924017	-0.03498	0.0434275	-0.00985656	-0.011898	-0.00182074	0.0149421
pDC	GSM935541_JUND	-0.0268475	0.0130126	-0.0115522	-0.00960042	-0.00231448	-0.0230485	-0.00629499	0.0208326	-0.00640179	0.00993819
pDC	GSM1035424_SUMO1	0.0025165	0.0065862	-0.0141599	0.00803447	0.0213967	0.00534393	0.0114075	-0.0119179	-0.0222438	0.0105357
pDC	GSM1234043_STAG1	-0.000818576	-0.00859583	-0.00627134	-0.00745852	-0.000540999	-0.00596894	-0.0564116	-0.0227072	0.00371424	0.0262815
pDC	GSM1065008_TAF3	0.0148411	-0.0230276	0.0206119	0.00339829	-0.0145681	-0.0142871	0.0357843	-0.00993573	-0.0307902	0.0182666
pDC	GSM1336145_SNAI2	0.0091683	0.0119156	0.0152079	-0.00533278	-0.00932156	-0.00346824	-0.0152746	0.010654	-0.0131791	0.0242443
pDC	GSM1551464_FOXA1	-0.0193905	0.0200975	0.00745782	0.00622244	-0.000553315	-0.00453578	-0.00947793	0.0070279	-0.00323451	0.000480132
pDC	GSM1003520_EZH2	-0.00149701	0.0032604	-0.00258449	-0.00977695	0.0180187	0.0229802	-0.0285982	-0.00916698	0.00835634	-0.0114384
pDC	GSM822297_CTCF	0.0554567	0.0201821	0.0130041	-0.0142495	0.00588901	0.011579	-0.0174818	-0.005107	0.0148611	0.0127095
pDC	GSM897118_SMAD3	-0.0078715	0.0402387	-0.00670477	0.0064399	-0.00319899	-0.00640294	0.000109899	0.00508966	-0.00527706	0.0069515
pDC	GSM1551471_FOXA2	0.0445878	0.0145223	0.00898148	-0.00829922	-0.0107626	-0.0018237	0.040366	-0.0425879	-0.00425106	-0.00270977
pDC	GSM1505776_SRF	0.0224929	0.00670251	-0.00474023	-0.00504952	0.0345542	0.0227502	-0.0208411	0.0189676	-0.00375602	-0.00609099
pDC	GSM1519639_MYB	0.000513895	-0.0122552	0.0123886	0.0107463	-0.017481	-0.0271653	-0.0589808	-0.0424623	0.0610061	-0.0341207
pDC	GSM898061_BCOR	-0.0094602	-0.0141075	0.00286449	-0.0109169	-0.0359424	-0.0083309	-0.0506072	-0.00197527	-0.0133739	0.00975295
pDC	GSM762711_MYC	0.0130714	-0.00143433	-0.018576	0.0284833	-0.00104002	-0.0130914	0.00235406	0.0437118	0.0637561	-0.0182393
pDC	GSM803507_SP1	0.0101178	-0.0137339	0.00755729	-0.00296549	0.0150872	-0.028996	0.0268918	-0.0398904	0.0093839	0.0289153
pDC	GSM1162749_ZC3H8	0.00789668	-0.0123764	-0.0459853	0.0172868	0.0214765	0.0277819	0.0326898	-0.0327044	-0.000665216	0.00705063
pDC	GSM935502_CHD2	0.0312045	-0.0181724	-0.008296	0.0311112	-0.0176854	0.00181636	0.00197842	2.59501e-05	-0.0164627	0.00864706
pDC	GSM1241756_GATA3	-0.0191246	-0.00422747	-0.00260459	-0.01098	0.00554096	0.0173276	0.0177223	-0.0509723	0.013167	-0.00281038
pDC	GSM1010812_TAF1	-0.0288433	-0.0276998	0.00344179	0.0417904	0.0175843	-0.000566281	0.00958971	0.0230899	-0.000101764	-0.0098354
pDC	GSM1551465_FOXA1	-0.0299407	0.00350694	0.0279456	-0.00369207	0.00222278	0.0113802	-0.0131555	0.013544	-0.00425447	-0.00699027
pDC	GSM1010898_MAX	0.0439227	0.00735622	0.0130692	-0.0101657	0.00513867	0.0112908	0.00101263	-0.0201727	-0.0253265	-0.00764009
pDC	GSM1001004_FOXM1	-0.0106843	0.0054857	-0.00675023	0.00704392	-0.00233125	-0.00316339	0.000497562	-0.00461744	-0.00767228	0.015661
pDC	GSM1164141_ANDR	-0.00186989	0.0157454	-0.00358798	-0.0279665	0.0089863	-0.0117382	0.0208468	-0.0171287	0.0341651	-0.0125617
pDC	GSM1233915_CTCF	0.0116789	0.00345288	0.00552887	-0.0260143	0.0214453	0.003552	-0.0216967	0.015293	-0.000245147	0.00700212
pDC	GSM995943_AGO1	0.025767	0.0250313	-0.015427	0.0384302	0.00189102	-0.0142362	0.0232819	-0.0221812	-0.00438213	0.0442778
pDC	GSM803540_GATA2	-0.0342991	-0.00997684	-0.00806274	-0.0154391	-0.0052382	0.00276487	0.000437978	-0.0320035	0.00895364	0.0415469
pDC	GSM761758_SMAD2	-0.00833876	0.042188	-0.00362419	0.00334168	-0.00194192	-0.0115147	0.00608595	0.00378392	-0.0059434	0.000267334
pDC	GSM1180139_EZH2	0.00421549	0.0106648	0.000997517	-0.00692656	-0.00716444	0.0204694	-0.00931467	0.0355926	-0.0317941	-0.00806803
pDC	GSM838673_BMI1	-0.00938588	0.00658817	-0.00817476	-0.00252258	0.00492024	-0.00500276	0.000342414	0.0320843	-0.0295061	-0.000318296
pDC	GSM1010810_COT2	0.00435547	-0.00111521	-0.00449329	0.00413376	-0.00153845	0.0224897	0.0191026	-0.0375602	0.0299812	0.000179827
pDC	GSM782123_TF7L2	0.00346169	-0.0171859	0.0265634	-0.00515889	-0.0205251	0.0140692	0.0239317	0.00858863	-0.0134603	0.0115308
pDC	GSM991046_NDKA	-0.00878417	0.0382569	-0.00430113	0.00664032	9.11569e-06	-0.0080434	0.00525986	0.00157613	-0.00580337	-0.000562644
pDC	GSM1348337_KDM6B	0.00252041	0.0155572	-0.023279	0.0176888	-0.014157	0.0485775	-0.000495479	-0.0233343	-0.0247012	-0.0212001
pDC	GSM518373_PO5F1	-0.0147078	0.0152808	0.00304239	0.00180286	0.00723567	0.00813234	0.00165958	-0.000596253	-0.00864945	-0.00800899
pDC	GSM1503857_BRD4	-0.0086132	0.0322255	-0.0123101	0.00439799	-0.00831002	0.0105586	0.00457331	-0.00277963	-0.00560077	-0.00506241
pDC	GSM1443811_PPARG	0.0126115	0.000744091	-0.00107866	-0.0238022	0.0129191	0.0119191	0.0450517	-0.0429986	0.0074686	-0.0307197
pDC	GSM1505706_OTX2	-0.0275312	-0.00266342	0.00781098	0.00858729	0.00202398	0.0156616	0.000986023	-0.00227338	-0.0178724	-0.0166489
pDC	GSM1012775_SUMO1	0.0231926	0.0031257	-0.028536	0.0118374	0.0121863	0.027668	0.00280558	-0.0146802	-0.0178553	0.00462097
pDC	GSM935361_NRF1	0.00239107	-0.00664053	0.00323865	0.038344	0.0101296	-0.0195738	-0.00510133	0.00444489	-0.000848346	0.0317763
pDC	GSM1539060_GT2D1	0.0731412	0.0210239	0.0155903	-0.0138318	-0.0480888	-0.0154455	-0.0133672	0.0599738	-0.0213525	-0.00949308
pDC	GSM722708_RUNX1	-0.00140368	0.00974518	-0.014266	-0.0289491	-0.006863	0.00911584	-0.0380353	-0.0494632	0.0383685	-0.0504434
pDC	GSM749687_CTCF	0.0226742	0.00736327	-0.00101482	-0.00960361	0.0418069	0.0153037	-0.0164848	0.00259759	-0.00144538	0.00222794
pDC	GSM722416_SMAD1	-0.0186135	0.00127214	-0.00589005	-0.0323728	-0.0116892	0.00636135	0.0140732	-0.01644	0.00220045	0.00168925
pDC	GSM1057372_ZFX	0.000565426	0.00364221	0.0227361	0.0120918	-0.0171006	-0.00712022	-0.0107614	0.0436317	0.0298201	-0.0109752
pDC	GSM1057011_STAT1	-0.0104397	-0.0154605	-0.014388	-0.0846058	0.0154963	-0.0277383	0.0277929	-0.00153076	-0.0574851	-0.0543536
pDC	GSM1032075_RUNX1	0.0146054	0.00717433	0.0197283	-0.035005	-0.0206023	-0.0027049	-0.034292	-0.0568373	0.0133113	-0.0433359
pDC	GSM1239532_AP2A	-0.00262126	0.0197015	-0.00635221	0.00361804	-0.00827821	-0.00680345	0.00560083	0.0149139	0.000540326	0.0110524
pDC	GSM1336158_SNAI2	0.0357241	0.00746714	-0.0118031	-0.00395135	-0.0164583	-0.037125	0.047664	-0.00312292	-0.00225063	0.0272467
pDC	GSM791413_CDX2	-0.0221286	-0.00385777	-0.00453513	0.000901932	-0.00392199	0.0186521	0.00315032	-0.0223887	-0.00577509	0.0158232
pDC	GSM1197322_GATA6	-0.0125312	0.024812	-0.000714901	-0.00570513	-0.00697962	0.00660015	0.00622113	-0.00932206	0.00715308	0.0141432
pDC	GSM798431_ESR1	-0.00848239	0.0109222	0.0214772	-0.0152506	0.00124219	-0.0145611	0.000222733	-0.0375043	0.0110675	-0.0263911
pDC	GSM935646_USF2	0.00726294	6.01754e-05	-0.000396932	-0.00387448	-0.000131671	-0.0356992	0.0129038	0.00519008	0.0181719	0.0180426
pDC	GSM935555_PRDM1	-0.0136276	0.0104322	-0.0124871	-0.0208445	-0.00542571	-0.0155325	0.0172672	0.0175966	-0.0038311	0.020076
pDC	GSM831027_CHD7	-0.00502772	0.0244011	-0.012424	0.00855238	-0.0173061	0.0259191	-0.012091	-0.011411	-0.0176517	0.0229227
pDC	GSM1505632_FOXA1	-0.0562286	-0.00641018	0.0222591	0.010536	-0.0117894	0.0243022	-0.0237176	0.0107833	0.00232373	0.0109473
pDC	GSM1239427_CTCF	0.00724213	-0.000867971	0.00971561	-0.014955	0.0385	0.0138812	-0.00789509	0.0208845	-0.000244254	0.0279728
pDC	GSM1207893_E2F1	0.00198261	-0.0143059	0.0474332	0.0338035	-0.0106455	-0.0120958	-0.00125323	-0.0110114	-0.0203694	0.024815
pDC	GSM1010871_CEBPB	-0.0277332	-0.0102053	-0.0196105	-0.00710775	-0.00175002	0.0331146	0.0538621	-0.0019135	-0.0151885	0.0180239
pDC	GSM1010787_SP2	0.00300681	0.0163063	0.00968772	0.0258706	0.012483	-0.0152872	0.00279211	-0.0275189	0.0134446	-0.0319218
pDC	GSM1505722_PO5F1	-0.0162159	-0.00364994	0.00850681	0.0215353	0.00200093	-0.00334453	-0.000950756	0.0262263	-0.0351493	-0.0403166
pDC	GSM722414_GATA2	-0.0248898	0.00254434	-0.0101254	-0.0116933	0.000362903	0.00173277	0.000757671	-0.0159762	0.00665277	0.0252706
pDC	GSM1239544_ZBT10	0.00106078	-0.0172361	-0.0210376	0.0299455	0.0187261	0.00438244	0.0265734	0.0014021	-0.00953047	-0.00623604
pDC	GSM1003510_CHD4	0.00798839	0.0296394	-0.0149153	0.00462834	-0.00879124	-0.00839352	0.00583943	0.0109435	-0.0068028	0.0119025
pDC	GSM798388_ESR1	-0.00557361	0.0371689	-0.00379488	0.00500585	-0.00181729	-0.0136407	0.0132504	-0.00270727	-0.0106408	-0.00959846
pDC	GSM937563_CDK8	0.0200993	-0.01681	0.00242556	0.000296926	-0.0270474	0.0249538	0.0370889	0.0140538	-0.00847752	0.000376531
pDC	GSM1010792_REST	0.0159768	-0.0203157	-0.0142755	0.0202456	-0.0114466	0.0156696	0.0298016	0.0374704	0.00116592	-0.040339
pDC	GSM624079_CTCF	0.00894542	0.00491949	-0.00705271	-0.00235463	0.0473939	0.0206096	-0.00879844	0.00262796	-0.00497582	0.00472452
pDC	GSM1410790_ANDR	-0.00876901	0.0425957	-0.00209908	0.00338354	0.00254448	-0.00678619	0.00631659	0.00670734	-0.004211	-0.0104293
pDC	GSM803516_TYY1	-0.00700619	-0.0289841	-0.0319704	-0.00560143	-0.0128278	-0.0346597	-0.0186338	0.0137049	-0.0257734	-0.0165899
pDC	GSM749729_CTCF	0.019381	0.000915372	-0.00895266	-0.00174588	0.0367743	0.017499	-0.0113315	0.0172013	-0.00206563	0.0173386
pDC	GSM984388_ANDR	-0.00821518	0.0316796	0.00278062	-0.000215646	0.00115894	-0.0103566	0.0104818	-0.00134665	-0.00199354	0.0116617
pDC	GSM717399_HDAC1	-0.0110101	-0.0053048	0.00193258	0.0243868	0.0155514	-0.038872	0.0175569	0.0189277	0.0230143	0.038701
pDC	GSM983100_NKX21	-0.0192148	-0.00309025	-0.00265389	0.0116358	-0.00240363	0.0128334	0.0176498	-0.0160439	-0.00661785	-0.0143553
pDC	GSM790207_FLI1	0.07022	0.0291619	-0.00397931	-0.00413828	-0.0239306	-0.00559181	0.0208497	-0.0262017	0.00706739	0.00294125
pDC	GSM1234161_STAG1	0.00288325	-0.0113393	-0.0261239	-0.0274686	0.0133727	-0.026803	-0.0358437	-0.000277701	0.00606252	2.36298e-05
pDC	GSM1086294_PAX5	-0.0227082	-0.00505034	-0.0242467	-0.000715176	-0.0132713	-0.0160336	-0.0365528	-0.0131544	-0.00058022	0.0214321
pDC	GSM749695_CTCF	0.0264285	0.00236331	0.0344017	-0.0219087	0.0133946	0.0143343	-0.0049754	0.00236568	-0.00690339	-0.00638601
pDC	GSM1418969_P53	-0.00810517	0.0339919	-0.00263555	-0.00444328	0.0043605	-0.00947307	0.0029438	0.00944847	-0.00777453	-0.00486232
pDC	GSM575229_HNF4A	-0.0128055	-0.00713248	0.00997489	-0.00116456	0.0318057	-0.0134415	0.022338	-0.0448487	0.00197815	-0.0138656
pDC	GSM1235008_ESR1	-0.00136189	0.0272385	-0.00794141	-0.00234197	-0.00101999	-0.00999189	0.00758702	0.0026626	-0.00760792	-0.00261566
pDC	GSM822279_CTCF	0.00939377	0.00529507	-0.00772191	-0.000997868	0.0463179	0.0219198	-0.00892061	0.00199086	-0.00529737	0.00377971
pDC	GSM951864_HSF1	-0.00573212	0.0256794	-0.0135562	0.00115131	-0.000123451	-0.0148471	0.0211651	-0.000525627	-0.0150143	0.00825179
pDC	GSM803517_RAD21	0.0139806	0.00930391	0.0238655	-0.0227593	0.00834189	-0.000624455	0.00212048	-0.031952	0.019562	0.00484049
pDC	GSM1517544_FLI1	0.00126457	0.010349	-0.00464403	0.0275044	0.014571	-0.0102226	0.000957897	-0.0126083	-0.0141935	-0.00167462
pDC	GSM1003448_HDAC1	0.0166332	-0.017391	0.0292299	0.00671201	-0.00166783	-0.0484544	0.0117363	0.00551311	0.000496671	0.0337584
pDC	GSM803453_CTCF	0.0167439	0.00657066	-0.00920932	-0.00799575	0.0409315	0.0239918	-0.00664287	0.0083597	0.00263516	0.0055525
pDC	GSM1505628_EOMES	-0.0153518	0.0112183	0.00927918	0.00452516	-0.00899493	0.00804187	0.00326819	0.00155335	0.003549	0.00500907
pDC	GSM935615_SP20H	-0.0019756	0.0369442	-0.00713041	0.0048935	-0.005653	-0.0094989	0.00659546	0.0200381	0.00177105	-0.0048906
pDC	GSM1239523_SOX2	0.000489971	0.0311825	0.00267645	0.00574228	-0.00386034	-0.0142468	0.00924676	-0.0113555	0.00962263	0.00746777
pDC	GSM1122662_KDM5B	0.0468597	0.000882046	0.0210407	0.0158615	-0.0272244	0.00482974	-0.00270302	0.025673	-0.0247855	-0.00689818
pDC	GSM732903_NOTC1	-0.00361519	0.000127224	-0.00704376	0.0358952	7.91542e-05	-0.00413898	-0.0352656	-0.0390168	0.000600301	-0.0326097
pDC	GSM935403_MAFK	-0.0499213	-0.00765764	0.00342055	-0.00218858	-0.0049308	0.0158002	0.00906112	0.0100706	-0.00298438	0.0186857
pDC	GSM1010859_REST	0.00485354	0.0139342	-0.0151722	0.00360093	-0.0143504	0.0187134	-0.00563077	0.00259989	-0.00661712	0.00836938
pDC	GSM1003450_PHF8	0.0233011	-0.021252	0.018686	-0.00823654	-0.00303322	-0.0258135	0.023767	-0.0232944	-0.0553835	-0.000427674
pDC	GSM699729_CBX3	0.0172608	0.0102096	-0.0373905	0.0203299	-0.0223321	0.0365494	0.0200534	0.0234149	0.0242414	-0.0319251
pDC	GSM749751_CTCF	0.00415698	-0.00065372	0.0030036	-0.0134446	0.0463771	0.0176447	-0.00689032	0.0115405	0.000509388	-0.00273948
pDC	GSM1294890_P53	-0.0146572	0.0287246	-0.00687331	0.0169365	0.00463809	0.00772042	-0.00972703	0.0142202	-0.00471203	0.00407301
pDC	GSM1328845_TERF2	-0.0203286	0.0191045	-0.025174	-0.00370116	-0.0129052	-0.0202384	-0.00338643	0.0322307	-0.00347877	0.0217201
pDC	GSM1207917_E2F1	-0.00834435	-0.0118213	0.00909961	0.0428213	0.00783283	-0.00775867	-0.014112	-0.0078379	0.00511888	0.0467823
pDC	GSM468182_RARA	0.0178775	0.0219822	-0.00247587	-0.0487296	-0.0116852	-0.00725588	0.00172031	-0.0122672	0.011668	-0.0440577
pDC	GSM1193659_GABPA	-0.00464379	-0.00229593	-0.00272622	0.0616566	0.0415854	-0.0287749	-0.0092378	-0.0138324	-0.0118007	-0.0303384
pDC	GSM935399_STAT3	-0.0271783	-0.0227649	-0.0129684	-0.0453439	0.00847819	-0.0062834	0.0428868	0.00168199	-0.0145233	0.00708762
pDC	GSM1505760_SOX17	-0.00277881	0.0209618	-0.00426137	0.0144426	0.0128669	-0.0162749	0.0107151	-0.00332323	-0.0144841	-0.0135563
pDC	GSM749762_CTCF	0.0143785	0.0035024	-0.000714652	-0.0105158	0.037643	0.0118247	-0.0292347	0.0153599	-0.00587562	0.0155595
pDC	GSM935401_EP300	-0.00895086	-0.0237521	-0.00962812	-0.0147042	0.00415219	-0.0138313	0.0266724	-0.0099447	-2.23473e-05	0.000746581
pDC	GSM1010780_ATF2	-0.0333123	-0.0196871	-0.0570352	-0.0163606	-0.0246589	0.0106018	-0.0182255	0.0254276	-0.00558461	0.0150249
pDC	GSM534485_CTCF	-0.017826	-0.00172374	-0.0110292	-0.0027041	0.0579408	0.0161194	0.00304056	0.000591827	0.00373949	-0.0125895
pDC	GSM1001002_FOXM1	-0.00524433	-0.0132493	-0.0108798	0.0062778	-0.00137377	-0.0076137	0.0295403	-0.0138597	-0.00455144	0.00698801
pDC	GSM1505754_SMAD4	-0.0164308	-0.000654156	0.0151077	0.00369839	-0.0345776	0.0432424	-0.0114719	-0.00310073	-0.013134	-0.0112613
pDC	GSM1154510_MECP2	-0.00998903	0.0240338	-0.00870079	0.0114048	0.00361897	-4.97762e-05	0.00635312	-0.0109181	-0.00710353	0.00274581
pDC	GSM1366693_P63	-0.00634965	0.0302081	-0.00390171	0.00253799	0.0109008	-0.0167743	0.0095093	0.00954696	-0.0166218	0.00297216
pDC	GSM393946_EP300	-0.00389639	0.0258393	-0.0227622	0.0108659	-0.0029615	0.0104038	0.00784383	-0.00838811	0.00721223	-0.00415576
pDC	GSM1239585_RAD21	-0.00937465	0.0211754	-0.0140397	-0.00900007	0.0138696	0.00549538	0.00908318	0.0123069	0.00273465	0.011818
pDC	GSM803523_MAX	0.0404881	-0.00709173	0.0113553	-0.0161354	0.00114219	-0.0198705	0.0135774	-0.0291823	-0.00981903	-0.0413032
pDC	GSM727584_SMAD2	-0.0196908	0.0129616	0.0122655	-0.00359378	0.00183502	0.00904934	0.00266826	-0.0246374	0.00977465	0.0193288
pDC	GSM1010775_BCL3	0.0249315	-0.012931	-0.0528665	0.0419564	-0.00401333	0.0540791	0.0472383	0.0196411	0.00226666	-0.0260502
pDC	GSM1174481_ANDR	-0.00893248	0.0436244	-0.00438302	0.00320063	-0.00116166	-0.010519	0.00636794	0.00943661	-0.00809537	-0.000219223
pDC	GSM486277_TF65	0.00764735	-0.00636827	-0.0292243	0.00498912	-0.0107809	-0.0173597	-0.0128807	-0.00016666	-0.0270353	-0.00308807
pDC	GSM1139032_SOX2	-0.00864737	-0.00114552	-0.000499981	0.00646196	-0.00977947	0.00583022	0.01584	-0.0237734	-0.0259224	-0.0167946
pDC	GSM1348339_P53	-0.00828561	0.0388712	-0.00505787	-0.00236258	-0.000448145	-0.00919434	0.00652019	0.009695	-0.00532797	-0.00315022
pDC	GSM1003583_EP300	-0.010337	0.0350841	-0.000954797	0.00229163	-0.00224852	-0.00924432	0.00078155	0.00320344	-0.0118126	-0.000832949
pDC	GSM1295077_CBX7	-0.00448782	0.0206781	-0.00124274	-0.000266654	-0.00363463	0.00321144	0.00279682	0.0120872	-0.0233667	0.013103
pDC	GSM1003572_SAP30	-0.000668213	-0.0204644	0.0214898	0.0304452	0.0133926	0.00952644	0.01061	-0.033265	-0.0443877	-0.019319
pDC	GSM586888_CTCF	0.0130842	0.00689143	-0.0223506	0.00556128	0.0325726	0.0259565	-0.00850238	0.0143615	-0.00607718	0.0122479
pDC	GSM935627_SRBP1	0.00154835	0.00998421	0.000583686	0.00458737	0.0106846	-0.0286304	0.018981	-0.00253974	0.0213572	0.0215123
pDC	GSM935414_MAFK	-0.010092	0.00688949	-0.00939848	-0.00452434	-0.00604005	-0.014055	0.0145514	0.00425106	0.0038978	0.0207698
pDC	GSM1505781_STAT3	-0.0113127	0.00254086	0.000305385	0.00677605	-0.000347888	-0.00512452	0.0101581	-0.000966655	0.00176383	0.00965289
pDC	GSM803498_TYY1	-0.0192165	-0.0207718	0.0271636	0.0329401	-0.0073766	0.0154735	0.00421538	-0.00178234	-0.0164295	0.011906
pDC	GSM1003449_RBBP5	0.015154	-0.0216019	0.0247703	0.00312153	-0.0125701	-0.0378166	0.0270896	-0.0197967	-0.0418758	-0.0137843
pDC	GSM935575_TBL1R	0.0234037	-0.00713104	-0.0223022	0.013882	-0.0252206	0.0291603	-0.00720492	-0.0237254	-0.00279437	0.0295887
pDC	GSM1145322_ETV1	0.000120858	-0.00517525	0.040563	0.0178322	-0.0109325	-0.00990654	-0.0155527	-0.00941243	0.00989655	-0.0137644
pDC	GSM1234060_STAG1	-1.47969e-05	-0.00349825	-0.0198629	-0.00411986	0.00572626	0.00738735	-0.0510612	-0.0037863	-0.00391544	0.00793552
pDC	GSM486286_TF65	-0.00199476	0.00406882	-0.0508876	-0.00455463	-0.00868455	-0.0171833	0.0156945	0.0182257	-0.0115392	-0.00465825
pDC	GSM1424529_GABPA	-0.000972059	0.000601887	-0.0112392	0.063617	0.0427321	-0.0264095	-0.00237001	-0.00973579	-0.0116515	-0.037708
pDC	GSM935328_JUND	-0.0395018	-0.0102492	-0.00346656	-0.0263355	0.00768983	0.0175904	0.0246264	0.000830339	-0.0146825	0.0302698
pDC	GSM1056936_FOXP3	-0.0155251	0.00270916	-0.00397022	0.00302101	-0.0171137	0.00145783	-0.0197127	-0.00704256	0.00903649	-0.0537372
pDC	GSM935649_JUND	-0.0215939	-0.00340716	-0.0102177	0.00206914	0.0186789	5.01257e-05	0.0176055	-0.0192557	0.0176231	0.0215215
pDC	GSM700353_TIF1B	-0.0240114	-0.00509071	-0.00191409	0.0215341	0.0170718	0.0214914	0.0082688	-0.0207734	-0.0363246	-0.0027359
pDC	GSM594605_TIF1A	-0.00793842	0.0254102	-0.0119662	0.0172415	0.00585886	-0.00818298	0.00970047	-0.0219346	0.0056128	0.0289115
pDC	GSM1035434_SUMO1	0.000434483	0.0322562	-0.00231599	0.00457305	0.00272659	-0.0160829	0.00640512	0.00383601	-0.00257615	0.0210106
pDC	GSM1055810_TF65	-0.00723304	0.035343	-0.0114521	-0.00605745	-0.00498436	-0.00972094	0.00770108	0.0143578	-0.0142496	0.0120493
pDC	GSM935637_SMRC1	0.00017856	-0.00114656	0.0314313	-0.0386546	0.0241536	-0.0337027	0.0323964	-0.0280385	-0.00882217	0.0233056
pDC	GSM1537680_MED1	-0.0219608	-0.0118114	0.00218615	-0.0128963	0.00994971	0.00476599	0.0230227	-0.00597246	0.0106629	0.00415694
pDC	GSM1240824_REST	0.00446016	0.027819	-0.00378846	0.00659134	0.00336472	-0.00315388	0.0045791	0.015972	-0.004796	-0.0121413
pDC	GSM487425_JUN	-0.00233106	-0.00603293	-0.0150527	-0.00225734	0.000642595	-0.00570602	0.0220108	-0.0337599	0.0070301	0.0246639
pDC	GSM804013_GATA1	-0.0414186	-0.0189447	0.00569989	-0.00931268	-0.00833525	-0.00896154	0.000629969	-0.00341039	0.00553598	0.0271615
pDC	GSM808773_MYC	0.00257174	0.00498647	-0.0214679	0.00978459	0.015578	-0.00665413	0.0467327	0.0356108	0.0577952	-0.014065
pDC	GSM714804_EP300	0.0120441	-0.00352009	0.0371213	0.00340107	-0.0296596	0.041169	-0.00172033	-0.0156634	-0.0239363	-0.0309814
pDC	GSM969572_SUZ12	0.0082085	0.0171362	-0.00217137	0.00149747	-0.00333871	0.0196172	-0.00270512	0.00463441	-0.00521043	-0.0180075
pDC	GSM798400_ESR1	-0.00322351	0.036262	-0.00623795	-0.00232421	-0.00339483	-0.00741376	0.0156786	-0.0118805	-0.00353023	0.00955144
pDC	GSM501688_P73	-0.0139158	0.0167394	0.00254273	-0.0178606	0.00958476	-0.00161143	0.0163125	0.0042245	-0.0154503	-0.015389
pDC	GSM801057_ESR1	0.0115647	0.0246889	-0.0105966	0.0208878	-0.00796217	-0.000727314	-0.0078908	0.00779112	-0.0123492	-0.0106305
pDC	GSM558632_VDR	0.00261868	-0.0249024	-0.0709763	0.00138269	-0.0242799	-0.00636763	-0.0172091	0.0100766	0.0247314	0.0184002
pDC	GSM1506078_CHD7	-0.0175667	0.0159623	-0.00258832	0.00334112	-0.0270055	0.0473042	-0.00452552	-0.00360055	-0.018011	0.0206731
pDC	GSM748551_MYC	0.0086502	-0.0179807	0.00256072	0.0211007	-0.00635377	-0.010106	0.0112534	0.0359815	0.0393875	0.00288259
pDC	GSM1022677_CTCF	0.00728437	0.0011101	0.0160275	-0.0198509	0.0412789	0.0150231	-0.00682269	0.0079857	-0.00544037	0.00624711
pDC	GSM1019131_ESR1	0.0374444	0.00778762	0.0162373	-0.00518311	-0.0200365	-0.0234424	-0.00268085	-0.0202569	0.0370013	-0.010223
pDC	GSM1180134_JARD2	0.0319497	0.0122561	0.0332879	-0.0239862	-0.032988	0.031943	0.000830042	0.0255617	-0.0326356	0.0184228
pDC	GSM1505768_SOX2	-0.0112272	0.0268123	-0.00426018	0.006085	-0.01137	0.00514852	0.000770403	0.0048774	-0.0252887	-0.00792188
pDC	GSM1233932_STAG1	0.00288738	-0.00119447	-0.0191242	-0.0118648	-0.00132667	-0.00267418	-0.0486478	-0.0199604	0.014276	0.00382904
pDC	GSM1370275_SPI1	-0.00489289	0.0172224	-0.0151848	0.000925558	-0.0079509	0.00506088	-0.013363	-0.0161922	-0.00879961	0.00664051
pDC	GSM1001003_FOXM1	-0.00974807	0.00715097	-0.00789531	0.00933515	-0.000890748	0.000617983	-0.00162591	-0.00477134	-0.0100637	0.0120186
pDC	GSM1010757_ATF3	-0.00915495	0.0232376	-0.00524163	-0.00653142	-0.00313457	0.0202469	0.00660004	-0.0296366	0.00606455	0.0304131
pDC	GSM935583_RCOR1	-0.0123967	0.0257797	0.00765415	0.0137585	0.000563382	-0.0150387	0.000171927	-0.00309207	-0.00782909	0.00313061
pDC	GSM722707_RUNX1	-0.00621143	0.0437241	-0.00504165	0.00382485	-0.0017753	-0.0096248	0.00557193	0.00285181	-0.00466648	0.000679521
pDC	GSM1003613_MAZ	0.0373629	-0.000357913	0.0295821	-0.0277984	-0.0238013	0.011899	0.0460858	-0.0320492	-0.0326118	-0.0224283
pDC	GSM1010739_GABPA	-0.00568661	-0.0144958	0.00777835	0.0506786	0.0166183	-0.0320532	-0.00488925	-0.0162838	-0.00372255	-0.0347086
pDC	GSM803497_RAD21	-0.0277974	0.00389766	0.0379662	-0.0209543	-0.0182172	0.0434639	0.00476619	-0.0125893	-0.0110135	-0.0104195
pDC	GSM1354830_ANDR	-0.0495008	0.00290386	0.0264263	-0.0114822	0.00821948	-0.00623989	-0.00700113	0.019983	0.0338274	-0.00209761
pDC	GSM798387_ESR1	-0.00474439	0.0335291	-0.00299367	0.00217875	-0.00266059	-0.0136886	0.011333	-0.00116419	-0.0119009	-0.00634539
pDC	GSM808753_CTCF	0.0353387	0.0145893	0.0203581	-0.0172479	0.00941742	0.0123762	-0.0227531	-0.00445421	0.0243784	0.0210369
pDC	GSM1003615_RFX5	-0.00257523	0.00217985	-0.00689477	-0.000432763	0.00344408	-0.0223923	0.0100171	-0.00622254	-0.0144257	0.0159992
pDC	GSM831000_KDM5C	0.00958184	0.0129796	0.00973586	0.00408294	0.00336783	-0.00647792	-0.00618595	0.0105582	0.00881888	0.0389388
pDC	GSM589237_ESR1	0.0126449	0.0241221	0.00426805	-0.0136333	-0.0120969	-0.00679407	0.000929262	-0.0125035	0.0405163	-0.00523557
pDC	GSM803401_CTCF	0.0284002	0.00945523	0.0101755	0.00205334	0.000597352	0.00517151	-0.0190382	0.0170091	0.000433318	0.0299696
pDC	GSM1154506_MECP2	0.00925639	0.0225148	0.000667067	0.0145232	-0.0116985	0.00404842	-0.0146759	0.0118482	0.0395875	0.034159
pDC	GSM935609_BRCA1	0.0139859	0.00257112	-0.0102072	0.0316777	-0.000945362	-0.000906888	0.000306667	0.013389	0.0115935	0.0109878
pDC	GSM722706_RUNX1	0.00813563	0.0342742	0.000921839	-0.0223704	-0.000823367	0.0034201	-0.0093723	-0.0229626	0.00993356	-0.0333784
pDC	GSM486270_TF65	0.00465788	0.00359129	-0.0368654	-0.0286153	-0.01528	-0.0243048	-0.0150663	-0.018183	-0.0238047	0.0177269
pDC	GSM1505714_PAX6	-0.0101802	0.0399481	-0.00118814	0.0068005	-0.00557685	-0.00682461	-0.000498944	0.00712096	-0.00266365	-0.00324487
pDC	GSM1234076_STAG1	-0.00414011	-0.00372511	-0.0142707	-0.00642704	0.00855853	0.0189465	-0.0386896	0.00872501	0.00324299	0.0203476
pDC	GSM1056932_ETS1	-0.00364658	-0.00905063	-0.00732318	0.0146079	0.0058258	-0.0399905	-0.02083	-0.010603	0.0195227	-0.0586277
pDC	GSM1239538_RAD21	-0.00441696	-0.00703801	-0.00912353	-0.0111252	0.0474022	-0.00453977	0.00754332	0.0155273	-0.00688863	0.00305054
pDC	GSM1366689_P53	-0.00576248	0.0240866	-0.000399344	-0.00506946	0.00657422	-0.0060799	0.00435764	-0.0077826	-0.00326324	-0.00997083
pDC	GSM801063_NCOA3	0.00666378	0.020579	0.00057896	0.0221986	-0.00883351	-0.00264555	-0.00662424	-0.0107021	0.00650039	-0.00217744
pDC	GSM1421017_SPI1	-0.0478385	-0.00706238	0.000366767	-0.0546714	0.0303838	-0.0135726	0.0062073	0.00237542	-0.0412141	-0.0362277
pDC	GSM1333993_REST	0.000954846	0.0168451	-0.00237804	-0.00355984	0.000833857	-0.0113427	0.000933724	0.0225972	-0.00967141	-0.00223274
pDC	GSM1295089_CBX8	-0.00537831	0.0196417	-0.00464118	-0.00270474	-0.00237244	-0.0011623	0.0084434	0.0240875	-0.0247161	0.014643
pDC	GSM1164152_ANDR	-0.0555197	-0.0057792	0.0125542	0.00587488	-0.0162005	-0.00462992	-0.00345256	0.0680655	-0.00364746	0.0114105
pDC	GSM1010756_FOSL1	-0.0192687	0.00612095	-0.00273646	-0.0311689	-0.00708632	0.01416	0.0253241	-0.00268814	0.00102833	0.0192086
pDC	GSM1010904_MAX	-0.00410634	-0.0208735	0.00554501	0.000798457	0.00922214	-0.0048634	0.0227871	0.0427597	0.0242733	0.0405209
pDC	GSM749692_CTCF	0.0135389	0.00456526	-0.00755335	-0.00557269	0.043296	0.0198152	-0.0295721	0.0131792	-0.00357589	0.000419898
pDC	GSM1240815_HNF4A	0.000167402	0.0162981	0.00479933	-0.0187844	0.00428054	-0.00669004	0.0214107	-0.0215714	-0.0205271	-0.00316628
pDC	GSM935392_NELFE	0.001487	0.00171367	-0.0383259	0.0104584	-0.0228091	0.0486114	0.00917574	-0.0212889	0.00914039	0.0407722
pDC	GSM1240840_SMC3	-0.000509869	0.0364474	-0.00405839	-0.00861821	0.00974981	-0.00335718	0.0131277	-0.00539634	-0.0027799	0.00172154
pDC	GSM1517551_ELF1	0.00268124	-0.00861518	-0.010248	0.0488209	0.0205731	-0.0263305	-0.000937062	-0.013789	-0.0409675	-0.0254983
pDC	GSM1154504_MECP2	-0.000350285	0.0386489	-0.010161	0.012736	-0.00765893	0.00340081	0.00300505	0.0109478	0.0106568	0.00651181
pDC	GSM1010763_EP300	-0.0278828	-0.00224761	0.0116041	-0.0249788	-0.0310223	0.0380767	0.0220011	0.00965621	-0.0186834	-0.0123616
pDC	GSM1354832_PIAS1	-0.0186133	0.0150684	0.0103327	0.0149176	0.00310852	0.0244279	-0.0121298	0.00742845	0.0109682	-0.00599286
pDC	GSM1231599_ZBT17	0.00351722	0.00579485	-0.0023614	-0.0130637	-0.0218567	0.0047396	0.0231334	0.0226155	-0.018746	-0.0403087
pDC	GSM1405082_AFF4	0.00256389	-0.0165096	-0.0073222	0.00128082	-0.0236493	0.0311458	0.0288977	0.0231468	0.0180862	0.0015051
pDC	GSM701863_E2F6	0.0271167	-0.0166683	0.0176694	0.0045772	-0.00351468	-0.0238961	0.0088305	0.00853531	0.00199055	-0.00121736
pDC	GSM803442_ETS1	0.0251257	-0.0146889	0.0303039	0.0216101	-0.0313104	-0.0167681	0.00184572	0.00688297	-0.0129556	0.00438384
pDC	GSM1505749_SMAD2	-0.0123027	0.0140137	0.0255559	1.90378e-05	-0.0232459	-0.00669407	0.00423376	-0.00764491	-0.00761587	-0.0099917
pDC	GSM749769_CTCF	0.0114961	0.00348625	-0.000449818	-0.0109759	0.0402323	0.0210518	-0.00200981	0.0109606	-0.00556199	-0.00312215
pDC	GSM733695_CTCF	0.0202515	0.00361147	-0.00163714	-0.00732018	0.0353124	0.0240313	-0.0108103	0.0132872	-0.00394646	0.00750159
pDC	GSM1003532_EZH2	0.0266711	0.0123428	0.000853226	-0.0179814	-0.00267325	0.0166479	-0.00675245	0.0311389	-0.0433121	0.0101691
pDC	GSM803437_NANOG	-0.00972184	-0.000973146	0.00715906	0.018359	-0.00636376	0.0129538	-0.002228	0.00449671	0.000749664	0.0318255
pDC	GSM1239074_CBP	0.0788349	0.0203329	0.013854	0.00286789	-0.0500965	-0.00831219	-0.0209376	0.0622355	-0.00508722	0.00656101
pDC	GSM1010846_EGR1	0.0052152	-0.00887919	0.0286461	-0.0017012	-0.0114234	-0.0107457	0.013623	-0.00495369	-0.0142724	-0.00697412
pDC	GSM1539055_GT2D1	0.0160836	0.0165268	0.0020642	-0.0253604	-0.0089036	-0.0183644	0.0258418	-0.0162389	-0.000922102	0.00952007
pDC	GSM1442895_RB	-0.00732875	0.0319842	-0.00661988	0.00351346	0.000585539	-0.0153816	0.00476393	0.0117865	-0.00157475	0.0132161
pDC	GSM1505789_ITF2	-0.00632245	0.0375953	-0.00703409	0.00698588	0.000925069	-0.0111564	0.00938102	-0.00174662	-0.0137671	0.00277041
pDC	GSM1003472_HDAC2	-0.000914919	-0.00882122	0.0368229	0.0035052	0.00418939	-0.0136534	0.00184189	0.01387	-0.00757461	0.0190407
pDC	GSM717394_ANDR	-0.0383958	0.00592495	0.0172913	-0.00970333	0.0154237	-0.00238887	-0.00206424	0.0221092	0.0250926	-0.00956315
pDC	GSM969562_EZH2	0.024221	0.00667464	0.0123745	-0.00875127	-0.00923636	0.0124788	-0.0279584	0.0453418	0.00263244	-0.0161747
pDC	GSM1505651_GATA4	-0.0217561	0.00702955	0.0125112	-0.00401956	-0.000801347	0.0040506	-0.0104125	-0.00153358	0.01375	-0.00236067
pDC	GSM1325248_ESR1	-0.00818241	0.033231	-0.00386682	-0.0027307	-0.00218374	-0.0051593	0.0107485	-0.00157565	0.00605003	0.00227593
pDC	GSM1515523_ANDR	-0.0138588	0.0219124	0.00277983	-0.00715017	-0.00479737	0.00602127	0.00743446	0.0170677	0.0349485	-0.00304907
pDC	GSM749679_CTCF	0.0251886	0.0121251	0.00553066	-0.00796699	0.0365578	0.0177645	-0.021797	0.00561828	0.00708558	0.00933733
pDC	GSM995944_AGO2	-0.00718418	0.0435017	-0.00677738	0.00916834	0.000687035	-0.0100166	0.00737934	0.00575834	-0.00954099	-0.00136755
pDC	GSM1602236_C2TA	-0.00442536	0.000809034	-0.0212107	0.0297211	-0.0139871	0.0100205	-0.00459649	-0.00781601	-0.00509015	-0.0271547
pDC	GSM798423_ESR1	-0.00173203	0.00345471	0.0292921	-0.0282474	-0.0151326	-0.0129684	0.00477945	-0.0149574	0.0310486	-0.00762375
pDC	GSM984385_ANDR	0.013582	0.00734477	-0.0157707	-0.00189469	0.00153491	0.0275388	0.0412144	0.000896779	0.030503	-0.0252245
pDC	GSM803530_SIN3A	0.0036017	-0.0149329	0.0451107	0.0142654	-0.0315926	-0.0143048	0.00878718	-0.0280379	-0.0010493	-0.0101724
pDC	GSM1010740_MBD4	-0.00744603	-0.00222807	-0.0206894	0.0111492	-0.0050263	0.0441964	0.016329	0.0103077	0.0270861	-0.0155755
pDC	GSM955978_HIF1A	-0.0063406	0.0119942	-0.00287275	0.0112071	0.0100977	0.00302992	0.00775514	-0.00998333	0.000249525	-0.00283943
pDC	GSM1003568_CBX3	-0.00786583	0.0346827	0.00520993	0.0113607	0.0125181	-0.00938192	-0.00405242	-0.00840283	-0.0146037	-0.000448884
pDC	GSM1133488_P53	-0.00609598	0.0377461	-0.00490395	0.00671401	-4.83808e-05	-0.00590747	0.00789869	0.00102754	0.00179293	-0.00335288
pDC	GSM1515526_ANDR	-0.0094567	0.043191	-0.00462078	0.00664942	-0.000531857	-0.00603506	-0.00274345	0.00825417	-0.000200764	-0.00470788
pDC	GSM1539067_KDM1A	0.0133134	0.0201497	-0.00567514	-0.00740701	-0.00964465	-0.0109471	0.0179266	-0.00635559	-0.0100472	-0.0123091
pDC	GSM1126873_TERF2	-0.00681371	0.0379249	-0.00516835	0.00478345	-0.00301587	0.00192133	0.0067913	-7.62557e-05	0.00485813	-0.00266527
pDC	GSM935497_MXI1	0.0250675	-0.017544	-0.0132506	0.0287937	0.000521631	-0.0172612	0.0181785	0.00573821	0.0235321	0.0347947
pDC	GSM935648_NRF1	0.000413202	0.0053805	-0.00385523	0.03508	0.0175257	-0.0184249	0.00384941	0.0140185	-0.014646	-0.00814739
pDC	GSM1290154_REST	0.00277895	0.0307529	-0.00628599	0.00405298	-0.003421	-0.0038518	-0.00432602	0.0140614	-0.0173596	-0.0129107
pDC	GSM1296385_CDK7	-0.0343267	-0.0266297	0.00042774	0.0211393	-0.00312959	-0.0276033	-0.0200429	0.0353367	0.0242342	-0.0185594
pDC	GSM935276_STAT3	-0.0289573	-0.00615785	-0.0147774	-0.0331916	0.00116013	0.00577764	0.0337081	0.016455	-0.0246055	0.0330303
pDC	GSM608155_NR2C2	0.00786988	0.0140182	-0.00311099	0.0446663	0.0150399	-0.015608	-0.00727372	0.000856783	-0.00402178	-0.0400611
pDC	GSM1543774_ANDR	-0.0104287	0.0359456	0.00390725	-0.000998951	0.00236633	-0.00673741	0.00749179	0.00518907	0.00276652	0.00369704
pDC	GSM1290161_REST	0.00586533	0.0299915	-0.00717322	0.00433918	-0.00269464	-0.0071535	0.00137382	0.0154581	-0.001753	-0.00203645
pDC	GSM1056923_STA5A	-0.00728155	0.0246061	-0.0239648	-0.00605066	-0.0100017	-0.0182268	0.00781551	-0.00183582	0.0112587	-0.00103501
pDC	GSM822305_CTCF	0.0389747	0.0170292	0.0264872	-0.0148176	0.00587082	0.0113042	-0.0242314	-0.00591811	0.0213865	0.0126075
pDC	GSM1348515_BRD4	-0.00283879	0.0170059	0.00307919	0.0199075	-0.0453373	0.0340402	-0.0083056	5.26576e-05	-0.014466	-0.0481796
pDC	GSM1255513_GATA6	-0.0112027	0.0337928	0.00560138	-0.00409785	0.00297313	-0.0148889	0.00138947	-0.00823013	-0.00390881	0.0046002
pDC	GSM935558_USF2	0.0147606	-0.0128299	-0.0263677	-0.0109715	-0.00222583	-0.0536419	0.00251311	0.02152	0.0323061	0.0166649
pDC	GSM894058_MYC	0.00101665	-0.0134149	-0.0170808	0.0136235	-0.0204539	-0.0193745	-0.00670955	0.0471015	0.0422678	-0.00551808
pDC	GSM1250896_GATA4	-0.0242297	-0.0180289	0.0276141	-0.030087	-0.00189725	-0.00727821	0.0262774	-0.0126649	-0.00197587	0.00886832
pDC	GSM1333964_EP300	-0.0284718	-0.0157932	-0.0362549	-0.0467924	-0.0300774	-0.0304407	-0.028307	0.0104558	0.00761645	-0.0124594
pDC	GSM1290184_EP300	-0.0100917	0.0203212	-0.0300079	-0.0203036	-0.00770947	-0.0200692	-0.00371848	0.0137744	0.0108625	-7.14571e-05
pDC	GSM1180142_JARD2	0.00297837	0.0101139	-0.00385086	-0.00559605	-0.00664211	0.0139488	-0.00172288	0.0409186	-0.0282727	-0.0113835
pDC	GSM803430_EGR1	0.00585257	-0.000680201	0.0339543	0.00286284	-0.0207201	0.0217553	0.0114183	-0.00429507	-0.0326424	-0.00765247
pDC	GSM935539_MAX	0.0070478	-0.00578854	0.000109789	0.00797112	0.00893064	-0.0314251	0.0173017	0.03055	0.0584186	0.00430326
pDC	GSM1370272_BATF	-0.00941054	0.0173835	-0.0199258	-0.016035	-0.00576854	-0.0243438	0.00529214	-0.000789989	0.00699129	0.0116413
pDC	GSM589239_ESR1	-0.00176292	0.0286473	-0.0042307	0.0011566	-0.00755546	-0.0094563	0.00302318	-0.0156293	0.000831228	-0.00476157
pDC	GSM749690_CTCF	0.0259384	0.00569542	-0.00178825	-0.00744726	0.0417822	0.0114414	-0.0141535	-0.00175718	0.00674709	0.0108727
pDC	GSM935382_RFX5	-0.00174241	0.0129865	-0.00998622	-0.00175098	0.00280479	-0.00978527	0.00617766	-0.0132598	-0.0271899	0.0142735
pDC	GSM1003634_JUND	0.00101847	0.0112863	-0.0263175	-0.00297011	-0.01018	-0.0101122	0.00833324	-0.0103455	0.0204207	-0.00678922
pDC	GSM1010816_SIN3A	0.007158	-0.0143117	0.0174096	0.0152379	-0.0219287	0.0362494	0.0466027	-0.0152554	-0.0279533	-0.0313714
pDC	GSM1505728_PO5F1	-0.0188067	-0.00123216	0.00122301	0.0101248	-0.00399892	0.0172093	0.0104289	-0.0061491	-0.0485603	-0.0141067
pDC	GSM1240838_REST	0.00450637	0.0272532	-0.00369981	0.00785353	-0.000364321	-0.0086647	0.00164848	0.0205203	-0.00401143	-0.00847321
pDC	GSM1180157_JARD2	-1.26782e-05	0.0108776	0.0080967	-0.017588	-0.00761326	0.0253065	-0.00535142	0.0365845	-0.0281637	-0.00948662
pDC	GSM646372_CTCF	0.00999064	0.00150662	-0.00713766	-0.00359246	0.0424607	0.0285649	-0.0112965	0.0176306	-0.00733864	0.00543862
pDC	GSM542547_ESR2	0.00275009	0.0171936	-0.00240701	-0.0160903	0.00223604	0.00997253	0.0193426	-0.00870047	0.00842526	-0.0153563
pDC	GSM816436_TF7L2	-0.0125414	0.0125167	0.00143764	0.0102709	-0.00407492	-0.00811317	0.00322463	-0.00386345	0.00581419	-0.00339634
pDC	GSM803425_SRF	-0.000436963	0.00224584	-0.00519389	0.013604	0.00339128	-0.00285129	0.00458547	0.00577926	0.00399885	0.0138271
pDC	GSM1505617_PRDM1	-0.00628678	0.0193981	-0.0100315	0.00280354	-0.00761759	-0.0118262	0.0185561	0.00993692	0.00300543	-0.000765405
pDC	GSM722425_SMAD1	-0.0139788	0.0105356	-0.0105098	-0.0712741	0.0138846	0.000496054	-0.00155453	-0.0244946	0.0175603	-0.0582462
pDC	GSM1181982_ZBT17	-0.00469787	0.0035515	-0.00291034	0.00192606	0.00636494	0.0125204	0.0166583	-0.030742	-0.0149497	-0.0141057
pDC	GSM934614_VDR	-0.00534518	0.0209126	-0.0107611	-0.00575305	-0.00721188	-0.00437857	0.00920696	0.00661399	-0.00324914	-0.00407713
pDC	GSM1234028_CTCF	0.00834773	0.00317152	-0.00281384	-0.0103571	0.0379517	0.0158313	-0.0248623	0.0125827	-0.0124607	0.00649667
pDC	GSM1234198_CTCF	0.0128024	0.00204113	0.0108807	-0.0265428	0.0300707	0.00891841	-0.0261975	0.00286423	0.00800849	0.00146371
pDC	GSM1505621_CTCF	0.0190748	0.00513594	0.00257787	-0.0124266	0.0370115	0.0149786	-0.0207516	0.00989558	0.00131077	-0.00130841
pDC	GSM1505778_SRF	0.0174301	0.00487368	0.00588088	-0.00503336	0.033793	0.0187976	-0.0183409	0.013995	-0.00125137	0.00271315
pDC	GSM732906_SUH	0.00553084	-0.0154905	-0.0156189	0.0384683	-0.00875802	-0.0116637	-0.0165801	-0.0140502	0.0254833	-0.00608893
pDC	GSM1505769_SP1	0.0134769	-0.00542176	0.00878233	0.0204421	0.00625976	-0.0409687	0.0148762	-0.00681212	3.7729e-05	0.00466006
pDC	GSM1056847_P63	-0.0142391	0.0217925	0.00768523	-0.010435	0.0114567	-0.0106317	-0.00104427	0.00882456	-0.0219754	-0.0114918
pDC	GSM803408_THAP1	0.0315305	0.00191533	0.0296616	0.0182003	-0.024568	-0.0175448	-0.00677111	0.00336579	0.00816444	0.0251071
pDC	GSM830122_P63	0.071356	0.0220248	0.0340768	0.000682619	-0.0410265	-0.0168392	-0.0188214	0.0457587	-0.00875707	0.00994591
pDC	GSM980655_GCR	-0.0247318	0.0140633	0.0177466	-0.00807501	-0.004257	0.00759294	-0.00552343	0.00323757	0.0524443	-0.0164997
pDC	GSM558634_VDR	0.00675757	-0.0119823	-0.0485782	0.0238411	-0.0239331	0.0456714	-0.0352255	-0.0208503	-0.00904446	0.00664363
pDC	GSM1348524_ESR1	-0.00531809	0.0362861	-0.000760623	0.000374428	-0.0103751	-0.00619769	0.00740632	-0.00748373	0.00709892	0.00321456
pDC	GSM1070125_CTCF	0.0451593	-0.0043098	0.00774067	-0.00339436	-0.00757065	-0.00988121	-0.0230572	-0.0127895	0.00550092	0.00235065
pDC	GSM1442894_RB	-0.0101162	0.028149	-0.00321134	0.00733232	0.00530974	-0.0171638	0.00459465	0.000859151	-0.00778161	0.00592065
pDC	GSM1305201_BRD4	-0.0108319	-0.0102329	0.00301352	-0.00425025	-0.0183893	0.0319546	0.0227855	0.00366495	-0.0295675	-0.0570971
pDC	GSM1382052_HSF1	-0.00415025	0.0291233	-0.0112472	0.00711433	-0.00257317	-0.0035126	0.0137794	0.00577161	-0.00990689	0.0105062
pDC	GSM980658_ANDR	-0.0553492	-0.00148657	0.0282468	-0.00827472	0.00942474	0.00463001	-0.011389	0.024732	0.0259449	-0.00581986
pDC	GSM727557_SMAD2	-0.0118745	0.014893	0.0210246	-0.0109343	-0.00182259	0.00597312	0.0089886	-0.00187431	0.000901326	0.00498279
pDC	GSM1505757_SMAD4	-0.00869536	-0.00325306	0.0476414	0.0224271	-0.0447008	0.033804	-0.0196794	0.00147711	-0.0167333	-0.00885217
pDC	GSM935367_AP2A	0.0339823	-0.00300517	0.0231168	-0.0274763	-0.0310151	-0.0135608	0.0220228	0.00707085	-0.000975847	0.00907705
pDC	GSM803455_TAF1	-0.0305394	-0.0294917	0.0114905	0.0170979	-0.00315146	-0.00597157	0.0259364	0.00871081	-0.0224462	0.0165216
pDC	GSM803353_FOXP2	-0.00902105	0.0416917	0.000742902	0.00530514	-0.00521854	-0.00529975	0.00703761	0.000581581	-0.00350038	0.00533705
pDC	GSM808762_MYC	0.00227381	0.00899331	-0.00761891	0.00803466	0.00385111	-0.00816255	0.0296354	0.0290205	0.0249108	-0.0268376
pDC	GSM1180161_JARD2	0.000638004	0.00836057	0.000512183	-0.00131314	-0.00688322	0.0213873	-0.00784218	0.0347344	-0.0303717	-0.0128793
pDC	GSM803350_SRF	-0.0143706	0.0060345	-0.00237011	0.0154745	0.00367556	-0.00556301	0.00595476	0.00563359	-5.56003e-05	-0.00737251
pDC	GSM1006877_MYC	0.0266019	0.010343	0.0226658	0.0305378	-0.01866	-0.000288779	0.00749212	-0.0300954	-0.0241193	0.00175465
pDC	GSM1057374_ZFX	-0.0116324	0.0221743	0.0143917	0.0276562	-0.0128926	-0.00153458	-0.00165644	0.0110976	0.00285366	-0.0332936
pDC	GSM952464_DNM3A	-0.0105255	0.0411092	-0.00117534	0.00953431	0.00336215	-0.00832928	0.00247632	0.00224306	-0.00333825	-0.00472646
pDC	GSM749675_CTCF	0.0121607	0.00285845	-0.00597499	-0.00571115	0.0446862	0.0271176	-0.00801935	0.0118266	-0.0139843	-0.0031936
pDC	GSM1234199_CTCF	0.00763613	0.00109576	0.00854365	-0.0286487	0.0266719	0.00340732	-0.0194766	0.00691332	0.00883227	0.00872869
pDC	GSM1240829_HNF4A	-0.00050375	0.0250322	0.00692123	-0.0103087	-0.00271571	-0.0150408	0.0132454	-0.00937167	-0.00292663	-0.00603933
pDC	GSM803389_HTF4	0.0186185	-0.0200068	-0.0195633	-0.0356567	-0.0324493	-0.0490478	-0.0247569	-0.0127368	0.0047882	-0.00298099
pDC	GSM714812_COT2	-0.00327267	0.0384533	-0.0060172	0.0132295	-0.00915637	-0.00252098	-0.00618055	0.00462066	-0.00979673	-0.0115948
pDC	GSM1325249_ESR1	-0.00677247	0.0206127	0.00670688	-0.0144393	0.00327182	-0.0113335	0.0142151	-0.0117796	0.0168843	-0.00659057
pDC	GSM1009628_EP300	-0.0107398	0.0156297	-0.00172437	-0.00214472	-0.0108365	-0.000555198	-0.00535092	0.000471923	-0.0307782	-0.0161878
pDC	GSM838001_TAL1	-0.00523239	0.0357866	-0.00506362	0.00952056	-0.00968391	-0.00589788	-0.0147784	-0.00540039	-0.00812636	0.000222006
pDC	GSM803527_USF1	0.0228871	-0.00709102	0.0129638	-0.0138329	0.00442491	-0.0302095	0.0241236	8.08336e-05	0.0242033	0.019418
pDC	GSM935565_RFX5	0.00591669	0.00229381	-0.0244843	0.00396064	-0.00535066	0.00160733	0.0143148	-0.0135659	0.00139031	0.0392616
pDC	GSM1527929_BRD4	0.0131433	-0.0323865	-0.0237701	0.00312392	-0.0130195	0.0351187	0.0624627	0.0246958	0.00334225	-0.0395955
pDC	GSM1505683_HNF1B	-0.0157817	0.0155088	-0.018225	0.0376585	-0.000558766	-0.0127535	0.028469	-0.0242679	0.0557189	0.0323833
pDC	GSM830994_HDAC1	0.00896468	-0.0126279	0.0234957	0.0104307	0.00140497	-0.0527718	-0.00352859	0.00579093	0.00631065	0.0688066
pDC	GSM1010902_SP1	-0.00318055	-0.0170446	-0.00520761	-0.00731038	0.00472297	-0.00450183	0.0329892	-0.0182456	0.00509356	0.034253
pDC	GSM1116654_HSF1	-0.00645124	0.0328402	-0.00849297	0.00698031	-0.00103834	-0.00890237	0.0107372	0.000331341	-0.0166051	0.00422568
pDC	GSM1305202_BRD4	-0.0159767	-0.0140359	0.00442557	-0.00391856	-0.00994178	0.0129762	0.0281507	0.0200227	-0.0229938	-0.0740595
pDC	GSM1010861_HTF4	-0.00195385	0.0153503	-0.00574219	-0.00589931	-0.0225323	0.0183014	-0.00306765	-0.0207344	0.018951	-0.00109129
pDC	GSM486323_TF65	-0.0150873	-0.0250281	-0.0486221	-0.0144845	-0.00901326	-0.0351014	-0.0272911	-0.00222629	-0.0373966	-0.0148732
pDC	GSM951904_HSF1	-0.00587477	0.0299999	-0.00709106	0.0049186	0.00193264	-0.0138038	0.0103613	-0.00118963	-0.022891	0.00257505
pDC	GSM929914_ERCC6	-0.0093508	0.0410687	-0.00318812	0.00583471	0.000125064	-0.00362851	0.00530209	0.00337292	-0.0144602	0.00124543
pDC	GSM1247825_BRD2	-0.00698357	-0.00489037	-0.0114028	0.0326108	0.00394949	-0.0051732	-0.00899715	0.00795343	0.0223821	-0.044485
pDC	GSM1207887_ANDR	-0.0317661	0.0139172	0.0109597	0.00363984	0.000717091	0.00509201	0.00336677	0.0169507	0.0212996	-0.0103571
pDC	GSM935589_GATA2	-0.0308223	0.00212549	0.013981	-0.00749292	-0.0014019	0.0120985	0.00213145	-0.00500001	0.00978541	0.0113954
pDC	GSM803461_FOXA1	-0.0490155	-0.014342	0.0248088	0.00167767	0.00629007	-0.000362577	0.0132967	-0.00735906	0.0182296	0.0168781
pDC	GSM1505618_PRDM1	-0.005835	0.0281352	-0.00678621	-0.000234015	-0.00556095	-0.00765554	0.00946461	0.00405466	-0.000193505	-0.00578291
pDC	GSM1126874_COT2	-0.00423316	0.0175439	-0.00285517	-0.00180924	-0.00124347	0.00983064	0.00135922	-0.0080268	0.00412325	-0.0143176
pDC	GSM1010735_REST	0.00183647	-0.013512	0.0240376	-0.00284777	-0.00796332	0.0157633	0.0489179	-0.0167045	-0.0293332	-0.0271593
pDC	GSM1463459_ANDR	-0.050209	0.00186528	0.0284943	-0.00966738	0.00941083	-0.00591878	-0.0120871	0.0244898	0.0289438	0.0149733
pDC	GSM936207_FOXM1	-0.00629055	0.0238232	-0.0120176	0.0093964	0.000780784	-0.00714812	0.00640851	0.00342311	-0.00713305	0.00808581
pDC	GSM749739_CTCF	0.0262729	0.00679055	0.00202733	-0.00837463	0.0290909	0.012472	-0.0123174	0.00767828	0.00440846	0.0201866
pDC	GSM1250899_KLF5	0.0329579	-0.0107286	0.0154879	-0.00674175	-0.027229	-0.0138105	0.025422	-0.00753566	-0.0161407	0.0104944
pDC	GSM1505660_GATA6	-0.021434	0.0205188	0.00974419	-0.00285665	0.00280591	-0.0024161	0.00180027	0.00695911	0.00648407	0.00426281
pDC	GSM1294891_P53	-0.0176109	0.0158509	-0.00739218	0.0120984	0.0156826	-0.001131	0.00230279	0.00109238	-0.00621436	0.0196704
pDC	GSM1505723_PO5F1	-0.00367621	0.0298973	-0.0022972	0.0162306	0.00228315	-0.0115439	0.00598542	-0.0216915	-0.00153122	0.0125445
pDC	GSM1019123_E2F4	-0.0169977	0.00618547	0.000892277	0.0229225	0.018656	-0.0168613	-0.0207274	-0.00229763	-0.0165952	0.0501972
pDC	GSM782158_CTCF	0.0203474	0.00981556	-0.016918	0.000385091	0.035377	0.0192588	-0.016671	0.0023676	-0.00457199	0.00585536
pDC	GSM783262_P53	0.00139361	0.0226759	0.0103754	-0.00718388	-0.00933294	-0.00999527	0.00454908	0.00506803	-0.00365295	0.0126185
pDC	GSM923509_ANDR	-0.0070226	0.0327119	-0.000874412	-0.00544857	0.00103143	0.00070036	0.0103205	0.0118068	0.00909695	-0.0136456
pDC	GSM1234200_CTCF	0.0110664	-0.000546915	0.00613188	-0.0217484	0.0279235	0.0110859	-0.0286033	0.0077679	-0.00793952	0.0197951
pDC	GSM894080_MED1	-0.00582501	-0.00455945	-0.0435678	0.00818468	-0.0301422	0.0292711	-0.0456198	-0.0157818	-0.0357529	0.0481867
pDC	GSM566161_GATD1	-0.00476169	-0.00300008	-0.0209473	0.0162728	-0.0149672	0.0307578	0.00130414	-0.0345954	7.03705e-05	0.0295355
pDC	GSM935305_MAFK	-0.0482727	-0.00494852	0.00207464	0.0127762	0.0146974	-0.00125408	0.00140216	0.012146	0.00941549	0.0326528
pDC	GSM749696_CTCF	0.0143554	0.00580686	0.00480628	-0.00610539	0.0354442	0.0252842	-0.00973217	0.01249	-0.00302993	-0.00960415
pDC	GSM1247831_BRD3	-0.00573205	-0.00567103	0.0128501	0.0324192	-0.00495549	-0.0209048	-0.0207828	0.00555057	0.00109148	0.0158302
pDC	GSM1240827_CTCF	0.0233528	0.00607346	-0.00433558	-0.00363144	0.050017	0.0108693	-0.0183711	-0.000475954	-0.00633313	0.00171545
pDC	GSM1505682_HNF1B	-0.00320376	0.0301708	-0.00486752	0.00807683	0.00226086	-0.0135214	0.0195744	-0.00836872	0.00509889	0.00430622
pDC	GSM710611_TAL1	-0.00767205	0.0386373	-0.00798956	0.00589415	-0.00514393	-0.00140228	-0.00768406	0.00339295	0.00271105	-0.0134448
pDC	GSM951907_HSF1	-0.00627603	0.0332204	-0.00857998	0.00713066	-0.000707821	-0.0183579	0.00926189	-0.00248055	-0.0182812	0.0115859
pDC	GSM803512_ATF3	0.00741176	-0.00130204	-0.00670941	0.0133678	0.0100297	-0.0264088	0.0027941	-0.000457133	0.0103504	0.00854644
pDC	GSM785496_CEBPB	-0.000653707	0.00898957	-0.0156973	-0.0295182	0.00718776	-0.00138353	0.00681224	-0.00727042	-0.00839811	-0.010093
pDC	GSM951865_HSF1	-0.00626873	0.0146525	-0.0107908	-0.00553376	0.00278825	-0.0172222	0.019741	0.00315938	-0.0158072	0.00263617
pDC	GSM497497_RBL2	-0.0100957	-0.0147817	-0.0112871	0.0418103	0.0282986	0.0159	-0.00384672	-0.0312923	-0.020357	-0.0213226
pDC	GSM749710_CTCF	0.013723	0.0037818	-0.000396084	-0.0104314	0.0396769	0.0171627	-0.0104443	0.0105281	-0.00635656	-0.0050028
pDC	GSM798398_ESR1	-0.00598081	0.0381392	-0.00524238	-0.000619996	0.000859514	-0.01458	0.0124279	-0.00227627	-0.0051663	-0.0128198
pDC	GSM1113429_MTG8	0.00670759	0.0130818	0.000344988	-0.0536714	0.00191778	-0.00244119	-0.00504679	-0.0372245	0.0230409	-0.0634706
pDC	GSM803501_TAF7	-0.0191127	-0.0176991	-0.00537301	0.0299446	-0.0147513	0.0411885	0.00453131	0.000688926	0.0234983	0.0082427
pDC	GSM646315_CTCF	0.0179787	0.00375442	-0.0172455	-0.00903136	0.0404433	0.0167401	-0.0151279	0.0133097	-0.00081297	0.00357019
pDC	GSM958752_FOXA1	-0.0220012	0.0147695	0.0127218	-0.0107098	-0.00191485	-0.0116879	0.00382075	0.0103209	0.0195547	0.0168278
pDC	GSM803451_FOSL2	0.030496	0.000431302	-0.0279577	0.033726	0.00631957	0.0244515	0.0249591	-0.0123982	0.0186357	0.00379207
pDC	GSM1517542_WDR5	-0.0120388	-0.0205105	0.00873093	0.0394515	0.0047512	-0.000306227	0.0122336	0.0076075	-0.0254621	-0.0113205
pDC	GSM1410775_FOXA1	-0.041616	-0.0004204	0.02853	0.00793791	-0.00340774	0.00601308	-0.0179946	0.00798004	0.00889074	-0.0183389
pDC	GSM980660_GCR	0.00411369	0.011854	0.00266244	0.0128251	-0.00844554	0.020924	-0.0152831	-0.0116595	0.0208411	-0.00288239
pDC	GSM788367_GATA1	-0.0212847	-0.0318313	0.0212279	0.0145719	0.0102801	-0.0322791	0.00458121	0.00905271	-0.0378699	-0.000358159
pDC	GSM1505744_SMAD1	-0.0108996	0.0342637	-0.00626274	0.00806939	-0.00966193	0.00884174	-0.00803073	0.000121057	-0.00406685	0.00902302
pDC	GSM1517561_EP300	-0.0201717	-0.00075833	0.027202	-0.0103398	-0.0379039	0.0213862	0.0236979	0.0296805	-0.0025901	-0.0372184
pDC	GSM1019127_GREB1	-0.00540909	0.0373859	-0.00593906	0.00622394	-0.00446562	-0.000765231	0.0086906	-0.0108144	-0.00498853	-0.0108679
pDC	GSM1234162_CTCF	0.00729659	-0.001953	0.00645481	-0.0254969	0.0305538	0.00375286	-0.0246368	0.0148645	-0.0093737	0.0118213
pDC	GSM761755_SMAD2	-0.0078617	0.036104	-0.00125509	0.00674186	-0.00252356	-0.00559821	0.0023054	-0.00408065	-0.00278851	-0.00203795
pDC	GSM607483_ZN274	-0.0140168	0.0336884	0.0101035	0.0170861	0.0223433	-0.0169815	-0.0168628	-0.0124303	-0.0298564	-0.0121794
pDC	GSM1505753_SMAD4	-0.00667125	0.0390662	-0.00437776	0.00633233	-0.0022104	-0.0104456	0.00794664	-0.00187087	-0.00489132	-0.00164827
pDC	GSM991662_E2F7	-0.000330619	0.00977706	-0.0193075	0.00144785	-0.0398099	0.0345417	0.0184142	-0.00263065	-0.0203286	-0.0334924
pDC	GSM749745_CTCF	0.00505985	0.00229239	0.00196504	-0.00907841	0.0448604	0.0198704	-0.00119481	0.00171013	0.00205737	0.00842339
pDC	GSM1358817_HIRA	-0.00315917	0.042873	-0.00492364	0.00830353	-0.000374055	0.00201375	-0.000107995	0.0134937	-0.0041446	-0.00774724
pDC	GSM831008_PHF8	0.0175197	-0.0258747	0.0244649	0.0104978	-0.0063912	-0.0273364	0.0216336	-0.00888965	-0.0524969	-0.0117088
pDC	GSM1424591_BMI1	0.062254	-0.0110268	-0.0651433	0.0344245	-0.000355294	0.060179	0.040502	0.0538049	0.0296596	-0.0522736
pDC	GSM1239432_MAFG	-0.00822527	0.0362728	-0.00352708	0.00572856	-0.0036781	-0.00367856	-0.000199041	0.00500131	0.000249411	0.00213651
pDC	GSM566165_PHF8	-0.0240831	-0.0126874	-0.0120313	0.0187877	-0.0209879	0.0124837	0.00413472	-0.00585418	-0.0167708	0.0148402
pDC	GSM1505645_GATA4	-0.0222395	0.011347	0.00549755	-0.00427361	-0.00391706	0.0142325	-0.00491808	0.00266016	0.0165244	-0.00841707
pDC	GSM1010743_SP4	0.0150533	-0.0222112	-0.0121612	0.037652	-0.0098929	0.0230243	0.0106518	-0.0219785	-0.0306654	-0.00235495
pDC	GSM831036_EP300	-0.00904758	0.0244674	-0.00468493	0.00675497	-0.00646955	0.00310762	-0.00400031	-0.00500405	-0.00971877	0.0190297
pDC	GSM762708_MYC	0.00426402	-0.00446442	-0.0212743	0.0294731	0.00532413	-0.00299123	0.00950921	0.04212	0.0495049	-0.0104949
pDC	GSM897116_SMAD3	-0.00507203	0.0424287	-0.00256486	0.00407364	-0.00333563	-0.00249811	0.00508622	-0.00162385	-0.000617352	0.000691218
pDC	GSM1033761_MED1	-0.0159999	-0.0260688	-0.00250869	0.0113037	-0.020576	-0.027003	-0.0391213	-0.0171529	0.0201477	-1.74299e-05
pDC	GSM1003608_GATA1	-0.0182917	0.00338187	0.00606852	-0.01474	0.0119471	-0.0214923	0.0116977	-0.0343647	0.0121669	0.0180127
pDC	GSM730704_FOS	-0.0405908	-0.0011738	0.0110893	-0.0276424	0.00322873	0.00234048	0.0143625	0.00439474	0.000445608	-0.015066
pDC	GSM894074_MAX	0.0105075	-0.0145222	-0.039457	-0.0272674	-0.0191636	-0.0287058	-0.0354084	-0.0311314	-0.0243562	-0.0126091
pDC	GSM1412318_ANDR	-0.0139429	0.0324954	0.000505253	-0.00124919	0.00290469	-0.008268	0.00843432	0.0127866	0.00319132	-0.00443098
pDC	GSM486295_TF65	-9.17282e-05	-0.00224594	-0.0545173	-0.0211478	-0.018243	-0.0171463	0.00428634	-0.00088683	-0.0237324	0.00528724
pDC	GSM1505800_TIF1B	-0.0167361	0.0256905	0.0114322	0.0249777	0.0303565	-0.0107096	-0.0288897	-0.00874978	-0.039089	-0.0215889
pDC	GSM831013_RBBP5	-0.024475	-0.00237099	0.0210477	0.020701	0.00111304	-0.0295375	-0.00423962	0.0418438	0.0229155	0.0302703
pDC	GSM1506075_CHD8	-0.0425712	-0.016284	0.0355645	0.0450408	-0.0113835	0.0161354	-0.00158329	0.00530329	-0.0453723	-0.0359031
pDC	GSM1443814_KLF11	0.0171692	-0.00794444	0.0320866	-0.0210496	-0.00418192	-0.00800338	0.034233	-0.0224465	-0.0382392	-0.0164729
pDC	GSM1234499_MYC	0.0133274	-0.0112646	-0.0492189	0.0198789	-0.00312377	0.000115016	0.00711649	0.032754	0.00265792	-0.0272396
pDC	GSM1003630_NRF1	-0.00319143	-0.00699929	0.0338152	0.0189443	0.00457854	-0.0211138	-0.00373361	0.00269424	-0.0104985	0.0437257
pDC	GSM831025_CHD1	-0.0193431	-0.0138022	-0.0252934	0.0274539	-0.0230113	0.0576558	0.0136828	-0.000359065	-0.0127639	-0.0189269
pDC	GSM1036402_BRD4	-0.00652428	-0.0095428	-0.0458745	-0.00223496	-0.0525394	0.0137883	-0.043298	-0.000626393	-0.0133727	0.00607002
pDC	GSM1003582_CTCF	0.00660665	0.0053396	-0.00691569	-0.00612918	0.0440426	0.0241055	-0.0132026	0.0266567	-0.00472921	0.00780949
pDC	GSM1505646_GATA4	-0.0238893	0.0185839	0.0138299	-0.00126669	-0.000202484	-0.00475013	0.00136228	0.0125628	0.00441822	0.00434949
pDC	GSM1442890_RB	-0.0142472	-0.0182725	0.0216307	0.0177716	0.0115007	-0.00304334	0.00853373	-0.0225421	-0.0186318	0.00840239
pDC	GSM1176698_GCR	-0.0292542	0.0105003	0.0184782	-0.0148675	-0.0167451	0.0237297	0.00421289	0.00181409	0.0239313	-0.0219785
pDC	GSM1275922_MIXL1	-0.0035813	0.0346665	-0.00728387	0.00529485	-0.000881868	0.00206056	0.00678224	0.0115226	0.00617955	-0.00519537
pDC	GSM935301_CHD1	-0.00110942	0.0141721	-0.0222962	0.00393174	-0.0241696	0.0193156	0.00483078	-0.00886589	-0.00295087	0.00923499
pDC	GSM831037_PHF8	-0.0221978	-0.0179004	0.0438367	0.0461416	0.0131921	-0.0233867	-0.00753555	-0.00885754	0.00470482	-0.00122859
pDC	GSM1467734_TIF1B	0.077238	0.0244655	0.0203265	0.00112491	-0.0421512	-0.0174123	-0.0194414	0.0455867	-0.00413782	0.0122343
pDC	GSM749759_CTCF	0.00583528	4.52089e-05	-0.00192043	-0.0070797	0.0453244	0.0237068	-0.00238474	0.00654533	-0.0186162	0.00167274
pDC	GSM1505664_GATA6	-0.0283232	0.0157793	0.0119599	0.000608179	0.000201026	-0.00595905	-0.0034508	0.0171917	0.00627937	0.0105271
pDC	GSM1133651_BRD4	-0.00846412	-0.0118563	-0.0099355	0.0242923	-0.0424304	0.00765132	-0.0687129	-0.0343649	-0.0193526	-0.0229915
pDC	GSM986071_GATA3	-0.0116784	0.0182227	0.00460246	0.00449821	0.00424913	-2.36779e-05	-0.00317047	-0.0119066	-0.0059493	0.0219244
pDC	GSM898056_NCOR1	-0.012242	0.00635369	-0.0318842	0.00232586	-0.0345433	0.0052088	-0.0504969	-0.0190518	-0.00854624	-0.00493456
pDC	GSM1154044_TF65	2.78132e-06	-0.000234355	-0.015032	-0.0268023	-0.0214698	-0.0103147	0.0185091	0.00502913	-0.0286461	-0.0123845
pDC	GSM1239626_ZN266	-0.00607461	0.0299232	-0.00406746	0.0156474	-0.0018336	-0.00546681	-0.00111472	0.00155934	-0.012684	-0.00712458
pDC	GSM749666_CTCF	0.00738258	0.00209482	0.0109585	-0.0110163	0.0359732	0.0168855	-0.0090841	0.00735108	-0.013821	-0.00377533
pDC	GSM935653_TBL1R	-0.00243048	0.0170154	-0.0334758	-0.0148273	-0.021179	-0.0128196	-0.0101186	-0.00588215	0.0126707	0.00947228
pDC	GSM1022662_CTCF	0.00977344	0.00682704	0.0135771	-0.00919067	0.0343825	0.0153598	-0.00789878	-0.00156573	-0.00589253	0.00566819
pDC	GSM935556_RFX5	0.00136519	-0.00295915	-0.0138489	0.012052	0.00500969	-0.0229542	0.00148429	-0.00237505	0.0125571	0.0100666
pDC	GSM779432_GABPA	0.00200081	0.00776328	-0.0112543	0.0547201	0.0421319	-0.0192745	-0.000842489	-0.00193429	0.00253235	-0.0332928
pDC	GSM1505767_SOX2	-0.0123305	0.0314042	0.00124281	0.00932705	-0.00223261	0.0020187	0.0058959	0.0012693	-0.0165287	-0.0074264
pDC	GSM1505755_SMAD4	-0.0191016	0.0101073	0.035041	-0.000349324	-0.0267167	0.0103193	0.00171575	0.00897024	-0.0100959	-0.0108716
pDC	GSM1328974_BRD3	-0.00342905	0.0417557	-0.00476085	0.00975222	-0.005639	0.000377063	0.00434612	0.0112711	-0.0012057	-0.00263795
pDC	GSM1218850_MYOD1	-0.0067155	0.0362357	-0.00150908	0.00542731	-0.00121177	-0.00637438	0.00507779	0.00252111	-0.0102789	-0.00747098
pDC	GSM957608_GATA3	-0.00507052	0.0346708	-0.00918355	-0.000590478	-0.00862129	-0.00542983	-0.00620905	-0.00455458	0.0193151	-0.00652152
pDC	GSM986068_GATA3	-0.0103875	0.00953167	-0.00458239	0.00492446	-0.00309215	-0.00113136	0.00664667	0.0111387	-0.00810962	-0.00754778
pDC	GSM589243_ESR1	0.00249251	0.0327577	-0.00400133	-0.00283042	-0.00328254	-0.0068337	0.00662201	0.0171198	0.00369128	-0.0150517
pDC	GSM1410789_FOXA1	-0.0517577	0.00254008	0.0210245	0.00783287	-0.0199808	0.0134194	-0.00217151	0.00806743	0.0183795	0.0047913
pDC	GSM1463918_CTCF	0.0038458	0.00239057	-0.0143335	-0.00428765	0.0471375	0.0206376	-0.0018132	0.0136167	0.00591618	0.0086722
pDC	GSM935545_EP300	0.0111591	-0.00510605	0.00051104	0.00652202	-0.00513984	-0.00737697	0.0227278	0.00238152	0.0220178	0.00754191
pDC	GSM935459_ZN274	0.0162173	0.0279301	0.00339049	0.00752705	0.00524942	-0.00710042	-0.0125969	-0.00431122	-0.00342172	0.00642274
pDC	GSM646373_CTCF	0.00435766	0.000201883	-0.0145494	-0.00499729	0.0552351	0.0143474	-0.0082629	0.00469101	-0.011661	0.0107524
pDC	GSM1234011_CTCF	0.00750093	0.000865194	-0.00946034	-0.0136008	0.0412441	0.0150619	-0.0192623	0.0213733	-0.0111391	0.00175589
pDC	GSM1328844_TERF1	-0.0281704	0.00909991	-0.0189543	-0.00818325	-0.0098982	-0.0139879	-0.0150559	0.0268303	-0.0238069	-7.04816e-05
pDC	GSM501687_P73	-0.00226843	0.00877075	-0.00345514	-0.0203319	-0.00524536	0.00778431	0.0251619	-0.0189292	-0.00145193	0.00989522
pDC	GSM803434_EGR1	0.0122021	-0.00736186	0.0297524	-0.0187779	-0.0493253	-0.00479423	-0.00625816	-0.0114498	-0.0318391	-0.0249416
pDC	GSM935559_EP300	-0.00819041	-0.0136598	-0.0425267	0.0159312	-0.00120027	0.0364619	0.00507406	-0.0238596	0.0153226	0.00869914
pDC	GSM608159_NR2C2	-0.00080028	0.0197467	-0.00336134	0.0316656	0.0178413	-0.0195065	-0.00025683	-0.00417519	-0.00364785	-0.0355999
pDC	GSM1057024_IRF1	-0.00456919	0.0200324	-0.0312589	0.0191311	-0.0109176	0.0123328	-0.0043631	0.025209	-0.00507307	0.0102676
pDC	GSM749822_ELL2	-0.00148732	0.0203361	-0.0104426	0.00694188	-0.0164558	0.0176514	-0.0129101	-0.0219903	0.000859278	0.00506653
pDC	GSM575226_GATA6	-0.028235	0.0113284	0.0143883	-0.0117739	0.00131774	-0.00228409	-0.00311313	-0.00016708	0.0239821	0.0206238
pDC	GSM917814_SNPC1	-0.00112537	-0.0270868	-0.0525078	0.0124871	0.00793908	0.0427495	0.057641	0.0186075	0.0323566	-0.0115158
pDC	GSM822309_CTCF	0.0181519	0.00906533	-0.00419949	-0.00954732	0.0409181	0.0224073	-0.0185634	-0.00381539	0.0184262	0.0166575
pDC	GSM1239667_XBP1	-0.00682514	0.0173282	-0.00769252	0.0192165	0.00868615	-0.0183267	0.0119	-0.0196224	0.0128764	-0.00510797
pDC	GSM1505762_SOX17	-0.000252138	0.010972	-0.00326821	0.016679	0.0122512	-0.00562651	-0.00336536	-0.00786463	-0.0142465	-0.0401292
pDC	GSM1405404_GCR	-0.00743585	0.0424923	-0.00274771	0.000346827	-0.00549623	-0.00995396	0.000666618	0.000677826	0.00280591	-0.00359187
pDC	GSM837992_RBTN2	-0.00537682	0.0410945	-0.00624652	0.00435262	-0.00370769	-0.0113607	-0.00175668	-0.00193191	-0.0031627	-0.0048443
pDC	GSM986063_ESR1	-0.00413343	0.00941256	0.0235298	-0.0315404	-0.0109919	-0.0177795	0.00437807	-0.00301395	0.0459471	0.011086
pDC	GSM984382_ANDR	-0.00108208	0.0354162	-0.00621646	0.0085264	-0.00454364	-0.00726738	0.0100007	0.00246039	-0.00378105	-0.00248265
pDC	GSM733636_CTCF	0.0143775	0.00100388	0.000209409	-0.00804091	0.0393031	0.0144477	-0.00573218	-0.00601205	-0.00894046	0.0137582
pDC	GSM1056922_STA5A	-0.000991831	0.0277656	-0.0131376	0.0167698	-0.00135273	-0.00978648	0.00548348	-0.00443038	0.0203049	-0.0273618
pDC	GSM790211_FLI1	0.0175256	0.00552148	0.0183811	-0.0375503	0.00542629	-0.00110026	0.0256312	-0.0500215	-0.0142249	-0.0572083
pDC	GSM1505770_SP1	0.0222359	-0.010233	0.0119711	0.0204826	0.00433675	-0.0389549	0.0191947	-0.0180895	-0.0122096	0.000776413
pDC	GSM935590_ELK4	-0.00304025	0.027958	-0.0073065	0.00991697	-0.000982365	-0.010894	-0.00284266	-0.00709477	-0.00300051	0.00549555
pDC	GSM1010835_MAX	-0.0106631	-0.0144011	0.0296777	-0.0112068	-0.00915202	0.0150909	0.0319734	-0.0156797	-0.0285335	-0.00937413
pDC	GSM1308236_ANDR	-0.00798108	0.0102461	0.0122918	-0.0370412	0.0148091	-0.00599258	0.0158434	-0.012251	0.0583118	-0.0173796
pDC	GSM803383_SIX5	0.00543065	0.00203035	0.00404162	0.0306305	0.0184047	-0.0190512	-0.00179015	-0.0405558	-0.0255235	-0.0187749
pDC	GSM831018_SAP30	-0.00301741	0.0162075	-0.00661965	0.0103024	0.0227227	-0.0364564	0.0106436	0.0168696	0.0215675	0.022894
pDC	GSM1505681_HNF1B	-0.0222573	0.00801869	-0.0201382	0.0343912	0.00635311	-0.01146	0.0258801	-0.00802483	0.0417715	0.0280956
pDC	GSM749753_CTCF	0.00725337	-0.00197725	0.0239228	-0.0103363	0.0351557	0.0218344	-0.0199893	0.00484491	-0.0101239	0.0136684
pDC	GSM748538_CTCF	0.0167361	0.00760918	-0.00370677	-0.00792533	0.047701	0.0158384	-0.0119563	-0.0105816	-0.00408073	0.014313
pDC	GSM476650_ZN263	0.0135648	0.0150967	0.00705931	-0.00347226	-0.01018	-0.00566206	-0.00725167	0.00529664	0.00116173	0.00564648
pDC	GSM941219_NIPBL	0.00298225	-0.0127586	-0.0343011	0.0214432	0.00024805	-0.0377695	-0.024915	-0.0299701	0.000955586	0.0166372
pDC	GSM1057015_STAT1	-0.00138983	-0.0234561	-0.0404929	-0.0626473	0.0115436	-0.0618338	0.0364441	0.0335389	-0.027077	-0.00146792
pDC	GSM1294931_EZH2	-0.00492966	0.0197115	-0.00631628	0.00383583	0.00397228	0.00287899	-0.012723	0.00380286	-0.00931268	-0.0161961
pDC	GSM1010779_NFAC1	-0.00686745	-0.00344771	-0.0706698	0.0234183	-0.0179391	0.0421369	-0.00273002	0.0419048	0.0161488	-0.0276244
pDC	GSM1505808_MYC	-0.00477949	0.0317366	0.0023553	0.000728856	0.00499597	-0.01459	0.012915	-0.0061291	0.00190111	0.0206919
pDC	GSM831038_RBBP5	-0.021347	0.0184459	0.00705539	-0.000123302	-0.00222947	-0.00792146	-0.00554839	0.0190107	-0.0265886	0.016022
pDC	GSM935493_CEBPB	-0.0175206	-0.00121828	-0.00672798	-0.00961809	0.0189652	-0.0109005	0.0371196	-0.0133538	-0.00804028	0.0259592
pDC	GSM1385751_EZH2	0.020712	0.0124241	0.007382	-0.0232859	-0.00062375	0.0210213	0.00719362	0.0117214	-0.00443405	-0.0188757
pDC	GSM817351_ANDR	-0.0260715	-0.00187874	-0.00138798	0.0064195	-0.00712411	0.0281652	-0.0095265	0.00800373	0.00825889	-0.000405715
pDC	GSM1003473_CHD7	-0.0111961	0.00356981	-0.017607	0.00827215	-0.0205267	0.0474592	-0.0127498	-0.022821	-0.0284062	0.0521873
pDC	GSM1033756_CDK9	-0.00311692	-0.0224446	0.0020209	0.0309318	-0.00878193	-0.0359353	-0.0429367	0.00232715	0.0502773	0.0159455
pDC	GSM1180158_EZH2	0.00407527	0.00938166	0.0030165	-0.0127697	-0.0102924	0.022176	-0.0104288	0.0440357	-0.0287591	-0.00972723
pDC	GSM830996_HDAC2	0.00441979	0.0260053	0.00329879	-0.000266884	0.00206115	-0.0176636	-0.000336309	0.00748892	0.00759468	0.0243311
pDC	GSM486324_TF65	-0.0151151	-0.0177058	-0.0581685	-0.0108916	-0.0105907	-0.0118351	-0.0218694	-0.00485151	-0.0417229	-0.00769799
pDC	GSM1410782_ANDR	-0.0349539	0.00431966	0.0125745	-0.00844676	0.00896758	-0.00294859	0.0105327	0.0147345	0.0248134	-0.0209544
pDC	GSM980649_ANDR	-0.00856825	0.0404984	0.000441508	-0.000998225	-0.00071627	-0.0101334	0.0084508	-0.00348842	0.00413108	-0.00566979
pDC	GSM777641_GATA2	-0.0250623	-0.00536755	0.00200369	-0.0192224	0.00842575	-0.0135759	0.00596616	-0.0166958	0.0094844	0.0308535
pDC	GSM777637_NR4A1	-0.00780029	0.0428774	-0.00136562	0.00658299	-0.00139723	-0.0115798	0.00219495	0.00571582	-0.0105263	-0.00210992
pDC	GSM803476_BC11A	-0.00417212	0.0199813	-0.0158738	0.00736756	-0.0202539	0.0393791	0.00337613	-0.00904913	0.00506439	0.000947701
pDC	GSM1180153_JARD2	0.00385269	0.00851583	0.000299225	-0.0056441	-0.000783916	0.0156786	-0.00127033	0.0420892	-0.0262044	-0.0168156
pDC	GSM1348523_ESR1	-0.00502567	0.0242857	0.00254623	-0.000179846	-0.00614088	-0.00723584	0.000844181	-0.0102984	0.00831662	-0.00148441
pDC	GSM1517552_EP300	-0.0159575	0.000331599	0.0348368	0.00737623	-0.0407159	-0.00567825	0.0123588	0.0243158	-0.0137562	-0.0122607
pDC	GSM1505695_NANOG	-0.0283485	0.00280449	0.00297435	0.00139183	-0.0114832	0.024668	0.00145756	0.00599552	-0.0219873	-0.000290707
pDC	GSM803344_REST	0.00924458	0.0170425	-0.00130594	-0.0030903	-0.00047274	-0.01139	0.00518774	0.021049	-0.00547653	-0.0100411
pDC	GSM1198993_SOX2	-0.014105	0.0157446	0.0150783	0.0131734	-0.0158854	0.0283186	-0.0251286	-0.010172	-0.00726447	-0.0296962
pDC	GSM1366687_P63	-0.00696702	0.025831	-0.00253018	0.00184637	0.0130384	-0.0118058	0.00356655	-0.0001285	-0.0191406	0.00970401
pDC	GSM1088664_ZBT17	0.00776784	-0.00811888	-0.0409229	0.0252591	-0.00494182	0.0453189	0.0100599	-0.014108	0.00215939	0.0128313
pDC	GSM486274_TF65	-4.0448e-05	-0.00544634	-0.0610934	-0.00965996	-0.0197124	-0.0076264	0.00343277	0.00215196	-0.045063	0.00390156
pDC	GSM957609_GATA3	-0.00658635	0.0393924	-0.00626945	0.00340715	-0.00744173	-0.00588814	-0.00414367	-0.00329161	0.00520574	-0.00251941
pDC	GSM803414_EGR1	0.0411857	-0.0070732	0.0258502	-0.017681	-0.0383834	-0.00104158	0.0198178	-0.00932032	-0.0205919	-0.0114236
pDC	GSM1126879_NR2C2	-0.00113644	0.0221833	-0.0135966	0.0345078	0.0108524	-0.00285478	0.00154914	0.00579082	-0.00286895	-0.0401702
pDC	GSM803457_USF1	0.000942246	-0.0137171	-0.00927701	0.00749365	0.00733883	-0.00913356	0.0362812	-0.00252713	0.0172387	0.00593519
pDC	GSM935579_RCOR1	0.0300013	-0.00903978	0.00930311	0.0172556	-0.00125981	-0.0215759	0.00588715	0.00189687	0.00974351	0.00731481
pDC	GSM984380_ANDR	0.000789927	0.0282011	-0.00229535	0.00649498	-0.00255435	0.000737194	0.00701143	-0.00596423	-0.00718669	-0.000799321
pDC	GSM837997_TAL1	-0.00671704	0.0415134	-0.00648269	0.00590692	-0.00594507	-0.0132117	-0.00101582	-0.00711238	0.00168782	0.000383204
pDC	GSM1010844_EGR1	0.00311542	-0.00777751	0.0289775	0.00778097	-0.00929745	-0.00320076	-0.00115455	0.00196389	-0.0182559	-0.0246759
pDC	GSM779430_ZN143	0.00222698	0.0157341	0.00816785	0.027741	0.00781416	-0.0228229	-0.0096425	-0.0345393	-0.0175689	-0.00763867
pDC	GSM1139035_SOX2	-0.00642107	-0.000665172	-0.00446909	0.00462806	-0.000810648	0.0110128	0.0104715	-0.0295954	-0.0131851	-0.0162639
pDC	GSM1035433_SUMO1	-0.00322196	0.0326292	-0.00325441	0.00633289	0.000526706	-0.00387982	-0.000800835	-0.0115735	-0.0182487	0.0278737
pDC	GSM986065_FOXA1	-0.0413589	0.000463685	0.0158766	-0.00156722	-0.00769028	0.00454519	-0.00132919	-0.00830894	0.00611997	0.00724254
pDC	GSM1059392_EP300	0.00193159	0.0235356	0.00121309	0.00128094	-0.0267517	0.00453837	0.00290493	-0.00512695	-0.0137937	-0.000665428
pDC	GSM1099031_FOXA1	0.00478082	-0.00857891	0.0352669	0.00165099	-0.00220704	0.00551332	0.000453844	-0.0259922	0.00812629	0.00862579
pDC	GSM1290153_REST	0.00236176	0.0299896	-0.00765904	0.00519489	-0.00443266	-0.00329204	-0.00519762	0.0151367	-0.0126553	-0.018589
pDC	GSM951898_HSF1	-0.0079194	0.0298501	-0.0127408	0.00305074	0.00139803	-0.00734928	0.0184893	0.00403376	-0.014125	0.0132211
pDC	GSM1505639_FOXA2	-0.0195545	0.0240698	0.00679663	0.00793365	-0.00158585	0.00364077	-0.0164936	-0.000523558	0.00713028	0.0068214
pDC	GSM1438987_TFE2	0.00370264	0.0197615	-0.0112122	-0.0219796	-0.0201606	0.0111565	-0.0581886	-0.0476614	0.0427897	-0.0318884
pDC	GSM1505615_PRDM1	-0.00983761	0.0205258	-0.00533098	-0.00218998	-0.00123119	-0.0181636	0.0134184	0.0244617	0.00095162	-0.00693569
pDC	GSM1239461_HXA5	-0.00731753	0.0323498	-0.00317285	0.0049704	0.00707009	-0.00639989	0.00221285	0.0154922	0.00131387	-0.0187353
pDC	GSM1370283_IRF4	-0.020557	-0.0172945	-0.0429214	0.00313997	-0.012378	0.00355044	-0.0307133	-0.0153035	-0.00173297	-0.0197965
pDC	GSM638314_MEIS1	-0.00677136	0.0316035	-0.00676268	0.00266911	-0.00101694	-0.000611252	0.00293666	0.00165607	-0.00450349	-0.0135781
pDC	GSM748547_MYC	0.0110736	-0.0117202	0.0216803	0.00643675	0.0045254	-0.00191564	0.0270596	-0.0104009	0.00526969	-0.0279221
pDC	GSM1033760_MED1	-0.00444505	0.0109029	-0.0197899	0.00832562	-0.0385032	0.0404701	-0.040513	-0.0322566	-0.00774694	0.0466662
pDC	GSM749717_CTCF	0.0103708	0.000793191	-0.00444159	-0.00528661	0.0487452	0.0215846	-0.00627825	0.0168451	-0.0118566	-0.0115364
pDC	GSM1010808_CREB1	0.0133503	-0.0167949	0.0212113	0.0191806	-0.00364643	-0.00551443	0.0182205	-0.0188974	-0.00649862	0.0291162
pDC	GSM1195561_BRD4	-0.0132416	-0.000891761	-0.0277022	-0.0010417	-0.0234369	0.0133643	-0.0414611	-0.0152447	0.00185752	0.0115287
pDC	GSM1010719_CREB1	0.0212182	-0.0203503	0.0150814	0.011864	-0.0136216	0.0148453	0.0216279	-1.69982e-05	-0.00673285	0.0109535
pDC	GSM1207891_ANDR	-0.0188426	0.0284721	0.0117299	-0.000459318	0.00343795	-0.0128073	-0.000319515	0.00238196	0.00854969	-0.00179357
pDC	GSM1003576_EZH2	-0.00503643	0.0279842	-0.000214072	-0.00159383	-0.000659806	-0.0102473	0.00764973	0.00868705	-0.00912928	0.00267171
pDC	GSM1048850_P53	-0.00913655	0.0382601	-0.000233494	0.00680814	-0.000807749	-0.00607829	0.000844104	0.00633424	-0.0118321	0.00229946
pDC	GSM981237_P53	-0.00864538	0.000886191	0.00662493	-0.00516887	0.00974653	2.30083e-06	0.00711113	0.00638404	-0.0427733	-0.0049311
pDC	GSM935652_MAFK	-0.00347358	0.0225316	-0.0118907	0.00473084	-0.00207721	-0.027998	0.014369	0.0131334	-0.00726063	0.00147197
pDC	GSM607950_GATA2	-0.00511665	0.0279541	-0.00602884	0.00533584	-0.00325315	-0.003411	-0.00253869	0.00170366	-0.00438233	-0.0190457
pDC	GSM1505724_PO5F1	-0.0112574	-0.00914623	0.0385962	0.00788062	-0.0214736	0.00765192	-0.00708408	0.053114	-0.0372474	-0.00401224
pDC	GSM803418_KAISO	-0.0058262	0.000238157	-0.0106518	0.0327217	-0.0112634	0.0339083	-0.0257943	-0.0222879	-0.0105873	0.0172067
pDC	GSM935498_MXI1	0.00771639	-0.0213453	0.0084209	0.0111571	-0.00918905	-0.0309243	0.0316376	0.0150568	0.0121945	0.0471571
pDC	GSM798396_ESR1	0.00159341	0.0346194	-0.00670067	0.00617455	-0.00761978	-0.00708977	0.00263767	0.00866504	-0.00431	-0.00352879
pDC	GSM1405079_AFF4	0.0508067	-0.00181982	5.03956e-05	-0.0146511	-0.0327409	0.00326483	0.0419706	0.00582331	0.00508205	-0.00244344
pDC	GSM1505634_FOXA1	-0.00482116	0.0343029	-0.00354876	0.00765827	-0.000843685	-0.0121523	0.010453	-0.00800669	-0.00906827	0.018222
pDC	GSM1505687_HNF4A	0.000289183	0.0176668	0.00818773	-0.00501817	0.00265991	-0.0178288	0.00957129	-0.00858869	0.00792125	-0.00366077
pDC	GSM1463464_FOXA1	-0.0676066	-0.00859098	0.0342256	0.0043141	0.00142213	0.00669785	-0.0221136	0.0333993	0.0239802	0.00412427
pDC	GSM935625_TF7L2	0.00631041	-0.00385942	0.00120649	-0.0155202	0.00227401	-0.00581142	0.0248098	-0.0171514	-0.00151232	-0.00443897
pDC	GSM722398_SMAD1	-0.0146897	0.0121261	-0.00376848	-0.0126651	0.00152743	0.00150119	0.0036628	0.00116278	0.00800919	-5.60787e-05
pDC	GSM1001001_FOXM1	-0.00405567	-0.00784669	-0.015005	0.0123501	-0.00751471	0.0032196	0.0177352	-0.00449817	0.00736141	-0.00342015
pDC	GSM957614_TAL1	-0.000208416	0.0220501	-0.00666538	-0.0197198	-0.0099965	-0.00184112	-0.0285126	-0.0337299	0.0503789	-0.0354474
pDC	GSM1525103_KDM3A	-0.00871824	0.0288458	-0.00464374	-0.00394492	0.00557095	-0.000397931	0.0134573	0.0137409	-0.0166704	0.00299694
pDC	GSM608153_NR2C2	-0.00622877	0.0342424	-0.00318844	0.0111664	-0.00354748	-0.0111737	0.00479794	0.00402116	-0.00161566	-0.0211231
pDC	GSM749740_CTCF	0.0149477	0.00202439	0.0058544	-0.0178093	0.0242289	0.0101335	-0.0311692	0.0148317	0.011179	0.00796912
pDC	GSM1139038_SOX2	-0.012884	0.0257147	-0.00155697	0.00483055	-0.00502207	0.0016902	0.00221114	-0.0129474	-0.0126183	0.00540054
pDC	GSM1239586_STAG1	-0.0057992	0.0375625	-0.00507903	0.0127856	0.00553077	-0.00747404	0.0052267	0.00706395	0.00257051	-0.000212475
pDC	GSM1010784_REST	-0.0199131	-0.019315	0.0136149	0.0230961	0.0113667	-0.00595921	0.00796206	0.0209933	0.0277605	-0.00598677
pDC	GSM1505782_BRAC	-0.0059614	0.0265874	-0.00109474	0.00362159	-0.00665574	0.000671281	0.00644971	0.000881739	-0.0153041	0.0250568
pDC	GSM1333969_GABPA	-0.00273924	-0.0156484	-0.0119633	0.0437203	0.0220433	-0.0335499	-0.031991	-0.0221575	-0.0122726	-0.027072
pDC	GSM1340090_PRKDC	-0.00206909	0.0203321	0.014892	0.0127421	-0.00210072	-0.0139123	-0.00229787	-0.036899	-0.0111123	-0.00557375
pDC	GSM1020364_CEBPA	-0.0259092	0.0203505	-0.00533666	-0.00459913	0.00801337	-0.00884445	0.00140445	0.0196714	-0.0106898	0.00470503
pDC	GSM1113437_RUNX1	0.00145883	0.0141443	0.00336062	-0.0469643	0.00121772	-0.00480678	-0.00811725	-0.0416422	0.0250874	-0.0634812
pDC	GSM922972_NF2L2	-0.00768274	0.0423793	-0.00145009	0.0085663	-0.000898095	-0.0105341	0.00617897	-0.00161128	-0.00196284	0.00425036
pDC	GSM1207905_E2F1	0.0050502	-0.0119564	0.0345269	0.0408637	-0.00534148	-0.0180201	-0.00675222	-0.00477747	-0.00227596	0.0505726
pDC	GSM1195551_BRD4	-0.0334674	-0.0148996	0.00862967	-0.0225136	0.00518076	0.0183948	0.0296527	0.0110514	-0.0179209	-2.28651e-05
pDC	GSM468204_RXRA	-0.000758264	0.0437534	-0.00593983	-0.000842831	-0.00514446	-0.00845449	0.000187117	0.00144026	-5.86536e-06	-0.00258193
pDC	GSM971946_BRD2	-0.0176412	-0.0190385	0.0338194	-0.0121619	-0.0118801	0.000182492	0.0250792	0.00717417	-0.001876	0.0222259
pDC	GSM1231598_MYC	0.00521002	-0.00823174	0.000347547	0.0204728	0.0142184	-0.00717256	0.0313477	0.055537	0.04784	-0.0103008
pDC	GSM969564_SUZ12	0.00253377	0.0137642	0.00652099	-0.0107633	0.0019758	0.0121324	0.001232	0.00549025	0.000226346	-0.00424176
pDC	GSM1085400_TAL1	-0.00264161	0.034234	-0.00594453	-0.00359409	-0.00345614	-0.00941734	0.000646033	0.00314598	-0.00689124	-0.0134799
pDC	GSM1142697_P53	-0.00433365	0.0263708	-0.00824526	0.00423306	-0.00444854	0.00179026	-0.00248517	0.00726108	0.00298584	-0.00458881
pDC	GSM935315_SRBP1	-0.00620824	0.0276401	-0.00730456	0.00332119	0.00426667	-0.0182699	0.0165587	0.00699748	0.0141562	0.00570327
pDC	GSM798435_ESR1	-0.00533263	0.00710859	0.0201215	-0.0364274	-0.0155664	-0.00881401	0.0115916	-0.0202667	0.0318783	-0.00608044
pDC	GSM1250895_KLF5	-0.00368284	0.0286742	-0.00910633	0.00365593	-0.00599578	0.00912711	0.0112003	-0.00903679	0.00713529	0.00904853
pDC	GSM678269_VDR	0.00542477	0.021031	-0.0129302	-0.00261388	0.000422071	0.00131472	0.0020035	0.0218162	-0.000623662	-0.0192822
pDC	GSM1290157_REST	0.00187673	0.0323708	-0.00537142	0.0042751	-0.00136296	-0.0008316	0.00168915	0.014904	-0.00240838	-0.0207146
pDC	GSM1556077_DYR1A	-0.0115708	0.0292505	0.00255472	0.0167833	0.00125949	-0.00166991	-0.00464049	-0.0025601	0.00851412	0.011495
pDC	GSM1290152_REST	0.0020058	0.0320261	-0.00620175	0.00293705	-0.0012212	-0.00506424	0.00317895	0.0163306	-0.00106508	-0.0138707
pDC	GSM1003614_MXI1	0.00226398	-0.00580156	0.0486291	0.00379574	-0.019566	-0.0137965	0.0238016	-0.0265125	-0.0284492	-0.0188335
pDC	GSM608154_NR2C2	-0.00412059	0.027362	-7.82161e-05	0.00676005	0.00403651	-0.0167381	0.0044298	0.00387159	0.0102775	-0.0106261
pDC	GSM838005_RBTN2	-0.00520948	0.037883	-0.00630237	0.00479136	-0.0078412	-0.00799105	0.004581	0.0116939	-0.00237966	-0.00163386
pDC	GSM1103544_SSRP1	0.00884764	-0.00269404	-0.0517859	0.0183918	-0.0193737	0.0686139	0.0305191	-0.0223069	0.0121397	0.00250495
pDC	GSM951894_HSF1	-0.00224946	0.0217066	-0.0136819	0.00309078	0.00499857	-0.0108008	0.0216257	-0.00182672	-0.0244288	0.00694771
pDC	GSM486287_TF65	-0.00606377	0.00228808	-0.0258415	-0.00346676	-0.0276113	-0.0371502	-0.00593962	0.0221853	0.000766604	0.0108689
pDC	GSM701861_LMBL2	0.00949574	0.00852627	0.0116482	0.0052178	0.00526571	-0.0135718	-0.00532208	0.02905	0.0429218	0.0328245
pDC	GSM1443816_KLF11	0.016658	-0.00829826	0.0346205	-0.012431	0.0013713	-0.0109008	0.0313385	-0.0147326	-0.0497413	-0.0129627
pDC	GSM934618_VDR	-0.00702502	0.030246	-0.0147745	0.00214927	-0.00128141	-0.0116235	0.0100796	0.00944269	-0.0140937	0.00444526
pDC	GSM803472_USF1	0.0177148	-0.0148914	0.00694755	0.0190199	0.0071187	0.00378179	0.0235515	-0.00216023	0.0090428	0.00177371
pDC	GSM945604_IRF5	-0.00440128	0.0326943	-0.00519865	0.0116454	-0.00091274	0.00671311	-0.00445534	0.00833629	-0.0040688	0.00545501
pDC	GSM1295098_CBX8	-0.00472881	0.0148293	-0.00428324	-0.000273418	-0.00525646	0.00435539	0.0052545	0.0224506	-0.029747	0.0159029
pDC	GSM1113428_RUNX1	-0.00196399	-0.00322088	-0.0111079	-0.0285625	0.0267898	-0.0130224	-0.00137777	-0.0216601	0.0252334	-0.0762906
pDC	GSM749693_CTCF	0.00673819	-0.000537195	0.0327349	-0.00571473	0.0283448	0.0132465	-0.0218561	0.00644633	0.000167889	0.0286936
pDC	GSM935650_IRF3	0.0028541	0.0245376	-0.00250203	0.0144425	-0.0018956	-0.0242035	0.00428637	-0.0117057	0.0111051	0.00319852
pDC	GSM1250892_GATA4	-0.0165482	0.0119486	8.92021e-05	-0.0103665	-0.000223631	0.00191793	0.0122874	-0.00493434	-0.00244882	0.00669941
pDC	GSM686945_MED12	-0.00428844	0.0320296	-0.00970982	0.0128398	-0.00664946	0.000260756	0.0051454	0.00163399	0.00831709	0.0190758
pDC	GSM959048_ZN143	0.0055582	0.010787	0.00221126	0.0309858	0.0124237	-0.00125301	-0.0119536	-0.0368146	-0.0208571	-0.0172403
pDC	GSM1097881_TAL1	-0.00730535	3.69899e-05	-0.0201802	0.00615163	-0.0431288	0.0446011	-0.025769	-0.0252235	-0.0259759	0.025315
pDC	GSM486294_TF65	-0.0010865	-0.00323577	-0.0458919	-0.0114981	-0.0184191	-0.0292989	-0.00346508	0.0249025	-0.0196921	-0.00449258
pDC	GSM935552_BRCA1	0.00517986	-0.0156868	-0.00930058	0.0317806	-0.00348253	-7.58422e-06	0.00526844	-0.0163126	0.00967442	0.0113542
pDC	GSM803397_PO2F2	-0.00864535	-0.0290061	-0.0586227	0.013868	-0.0263345	0.0054219	-0.0286868	0.0264004	-0.0111941	0.00567529
pDC	GSM1517559_GABPA	0.00136379	-0.00992244	0.00630434	0.0357475	0.0102466	-0.026081	0.00186555	-0.00577974	-0.0153788	-0.0289255
pDC	GSM803428_SIN3A	-0.00226761	-0.0209603	0.0205287	0.0352136	-0.0110722	0.0215058	0.0175449	-0.033042	-0.0279502	-0.0192954
pDC	GSM1019122_E2F4	-0.0179924	-0.0102412	0.00238914	0.0418651	0.0323963	-0.0210602	-0.0173873	-0.0102849	-0.00988383	0.025291
pDC	GSM1176702_GCR	-0.0173571	0.0237486	0.00627068	-0.00847614	-0.0166882	0.011382	-0.00152631	0.00182479	0.0130478	0.0011863
pDC	GSM1233956_CTCF	0.00715635	0.00102934	0.00344781	-0.0269004	0.0293354	0.00115658	-0.0292523	0.0129839	0.00554826	0.00517078
pDC	GSM1276191_XBP1	-0.00814293	0.0200108	-0.00955908	0.0163056	0.00666354	-0.0217597	0.010889	-0.00878045	0.0258347	0.00602183
pDC	GSM1240835_MYC	-0.00396156	0.0263193	-0.0170038	0.0121093	0.0151812	0.00240086	0.0274741	0.0155573	0.0386038	-0.0163684
pDC	GSM754331_JUND	-0.0317528	-0.0011712	-0.0258945	-0.0110701	-0.0107371	-0.0135372	-0.0152544	0.0147921	-0.0014676	0.0162513
pDC	GSM1385750_EZH2	0.0111799	0.0159341	0.0157486	-0.01982	-0.0118292	0.0154343	0.00608914	0.00886062	-0.0147602	0.00368894
pDC	GSM935469_STAT2	-0.0167063	-0.0183696	-0.0712193	-0.0382646	0.0130643	-0.0832272	0.055236	0.08428	-0.0444747	0.025709
pDC	GSM935391_ATF3	0.00405272	0.0139067	-0.00883814	0.0190292	0.00306142	-0.0190171	-0.00119907	0.018936	0.0208512	0.0113508
pDC	GSM937864_SCML2	-0.00884976	0.0391746	-0.000580706	0.00929937	-0.00420244	-0.00164648	-0.00483413	-0.00128844	-0.0165092	0.00542522
pDC	GSM1505741_SMAD1	-0.0157203	0.0212128	-0.000249897	0.00457231	-0.00379174	0.0199095	-0.00620788	-0.00549323	0.00568226	0.0111752
pDC	GSM468210_PML	0.00282013	0.0306853	-0.00677664	-0.0220542	-0.000873314	-0.0124019	-0.000118832	-0.0109184	0.0304497	-0.0390544
pDC	GSM608160_NR2C2	0.000802522	0.0141295	-0.00184085	0.0305964	0.0166534	-0.0271161	0.00114245	-0.01208	0.0039672	-0.0316612
pDC	GSM935416_ZZZ3	-0.00663965	0.0349774	-0.00516903	0.0047425	0.000826064	-0.00674586	0.0101613	0.00623685	-0.011665	0.000969151
pDC	GSM1227205_STAT3	0.0176926	0.00161374	-0.0219092	0.0304228	0.00252931	-0.0107672	-0.00101553	-0.00256603	0.00458271	0.00600869
pDC	GSM1354835_PIAS1	-0.0234591	0.0149164	0.0136399	0.00223034	0.0193859	-0.00379176	-0.00210385	0.013756	0.0270968	-0.0169672
pDC	GSM1294939_CQ096	-0.0091285	0.0249512	0.00397195	-0.00513258	-0.00337188	-0.00098931	-0.00439815	0.00546015	0.00863647	0.0161814
pDC	GSM831002_KDM1A	-0.00489704	0.012444	-0.00876058	-0.0165993	-0.00243208	-0.0161786	0.0192207	-0.0175428	0.0193698	0.0250364
pDC	GSM717978_NCOA1	0.00274665	-0.00927616	0.0320805	0.0210631	-0.0240905	0.0135338	-0.0186708	0.0105157	0.0121113	0.00646138
pDC	GSM984381_ANDR	-0.00121047	0.0298394	-0.00331307	0.00913385	-0.00357711	0.000384835	0.00709382	-0.00855265	-0.00699344	0.00207904
pDC	GSM1234045_CTCF	0.00660583	-0.00281453	-0.00931377	-0.0167224	0.0398945	0.0106479	-0.0218012	0.0223872	-0.0143636	0.0100722
pDC	GSM1377533_NR1H4	-0.00293988	0.0287897	-0.0110157	-0.00545512	0.0060056	-0.0126787	0.018664	-0.000153049	0.00777544	0.00629678
pDC	GSM717395_ERG	-0.0170466	-0.00703635	0.0260441	0.0339222	0.0166758	-0.0064187	-0.0261721	-0.0026438	-0.00191252	-0.0174537
pDC	GSM1227212_STAT3	-0.00807637	0.0232928	-0.0206852	-0.0087601	-0.0169173	-0.0160474	0.00740982	0.000962094	0.000224138	0.0276474
pDC	GSM957606_TFE2	-0.000839767	0.0356599	-0.00958287	0.00453212	-0.00942152	-0.00831027	-0.0153881	-0.0154231	0.0035302	-0.00292176
pDC	GSM1239498_E2F8	0.000992414	0.0139931	-0.0122343	0.0334682	0.0198292	-0.00862594	0.00391777	0.000440732	0.00593698	-0.0206622
pDC	GSM1009627_EP300	-0.0108585	0.0176887	0.00303098	0.00270958	-0.00694315	-0.00395252	-0.00196508	-0.005246	-0.0247831	0.00317227
pDC	GSM759670_GCR	-0.00394935	0.0216005	0.0106617	-0.0168349	-0.00631922	-0.00849376	0.0129715	-0.005124	0.045268	-0.0152369
pDC	GSM803396_BC11A	-0.00936725	0.0217738	-0.0182155	0.012936	-0.0241383	0.0381485	-0.0112593	-0.0171633	-0.0101968	0.0209018
pDC	GSM1010761_RAD21	-0.00404249	0.0058438	0.00429932	-0.0248421	0.0205961	0.0442709	0.00414137	-0.00533773	0.0132783	4.028e-05
pDC	GSM1055811_TF65	-0.020942	0.006146	-0.01083	-0.0341692	-0.00366404	0.0140466	0.0229216	-0.00335542	-0.0176288	0.0118272
pDC	GSM935333_GATA1	-0.0102259	0.031579	-0.00235598	-0.00489727	-0.00156118	-0.0166488	-0.000553024	0.00626972	-0.0132222	0.00634446
pDC	GSM1240820_KLF5	0.0153328	0.0125246	-0.00378939	-0.0123596	-0.00382594	-0.0147833	0.0211766	-0.00950087	-0.0304146	0.0180379
pDC	GSM1239487_SOX9	0.00405343	0.0316013	-0.0111445	0.0062401	0.00620594	-0.00143211	0.00134275	0.0148462	-0.00487558	-0.000365219
pDC	GSM855008_RYBP	0.0276339	-0.000976932	0.000384032	-0.0158625	0.00986321	0.0179584	0.00856911	-0.0203695	-0.0265809	0.00233947
pDC	GSM837999_TAL1	-0.0067417	0.0412047	-0.0054821	0.00287011	-0.00645001	-0.0111705	-0.00256814	0.00713603	-0.00220741	-0.00959256
pDC	GSM1333961_EP300	-0.0193258	0.00368308	-0.0374805	-0.0366699	-0.0163578	-0.0227023	-0.0276511	-0.00186001	0.0110355	0.0129109
pDC	GSM935597_E2F6	0.0361856	-0.0122027	0.0190881	-0.000255399	-0.010488	-0.0189139	0.0159373	-0.000523455	-0.0254241	-0.0258162
pDC	GSM951885_HSF1	-0.00601006	0.0301215	-0.0142689	0.002666	0.00325089	-0.0105277	0.0190073	0.00452847	-0.019761	0.00999277
pDC	GSM648586_PRAME	0.0111731	-0.0132975	-0.00846018	0.0223378	0.011445	-0.0278752	0.00936262	-0.0256152	0.016007	0.0161208
pDC	GSM589241_ESR1	-0.0044708	0.0411896	-0.00390798	0.00568526	-0.00810844	-0.00780112	0.00447327	-0.00068516	0.00436155	-0.000366772
pDC	GSM945599_IRF5	-0.0101492	0.0387683	-0.0027183	0.00178957	-0.000844011	-0.0162994	0.00599721	0.00258646	-0.00839656	0.00884769
pDC	GSM608161_ELK4	0.00105846	0.00214927	-0.0153532	0.0403288	0.024445	-0.0160171	0.010192	-0.0120847	0.00033818	-0.0123085
pDC	GSM1340092_PCGF2	-0.00545432	0.00521228	-0.0081161	-0.00345698	-0.000551412	0.00365485	-0.00228059	0.034834	-0.0330751	0.00928633
pDC	GSM935479_ZN274	-0.0156379	0.0370737	0.0146151	0.0206038	0.0258602	-0.0191129	-0.0216604	-0.014734	-0.0395709	-0.0132579
pDC	GSM638315_MEIS1	-0.00466543	0.038065	-0.00786394	0.00596278	-0.000264441	-0.00401028	0.0098049	0.0060802	-0.00664098	-0.00812283
pDC	GSM1328969_BRD2	0.00342852	0.0192761	0.00427625	0.0173351	-0.010747	-0.000740258	-0.000291215	0.0254581	0.0187837	-0.00795534
pDC	GSM935527_TF65	0.00225726	0.00495272	-0.0435551	-0.0218583	-0.0151579	-0.0239426	-0.00581058	-0.0044682	-0.0384937	0.0095144
pDC	GSM1539072_GT2D1	-0.00630747	0.0422454	0.000255338	0.00169025	5.96854e-05	-0.00716066	0.00279605	-0.0023869	-0.0035865	0.00224131
pDC	GSM951853_HSF1	-0.00846582	0.0252087	-0.00617028	0.00179588	0.00284755	-0.0147591	0.0129466	-0.00449318	-0.00514914	0.00329981
pDC	GSM1505685_HNF4A	-0.000609016	0.0255295	-0.00825447	0.0148962	0.00303636	-0.00582412	0.013055	-0.0199818	-0.00845204	-0.00533
pDC	GSM830990_CHD7	-0.000980303	0.0333958	-0.00782398	0.00538204	-0.00774861	0.00776542	0.00202818	0.0001197	-0.0119033	0.0195853
pDC	GSM779433_TYY1	0.000461282	0.0196779	-0.00926021	0.0102274	0.00784059	-0.017812	0.0112779	0.0075409	-0.00229274	-0.0154586
pDC	GSM1207900_ANDR	-0.00917458	0.0412947	-0.00529719	0.00463487	0.000140546	-0.00778827	0.00873349	0.0103583	-0.00108819	-0.00115973
pDC	GSM838668_BMI1	-0.00641382	0.0295208	-0.0118104	0.00758055	-0.00286197	0.00326833	0.00573367	0.0293232	-0.0130067	-0.000927701
pDC	GSM1193656_ERG	-0.0082707	0.0447552	-0.00449915	0.00561043	-0.00139219	-0.0114986	0.00468491	0.00512417	-0.0057653	0.00309908
pDC	GSM959049_ZN143	0.002447	0.00718861	-0.00457195	0.0475233	0.0162889	-0.00762418	-0.0120381	-0.0397179	-0.0125704	-0.0200277
pDC	GSM1294877_P53	-0.0165666	0.0194162	-0.00572942	0.0181225	0.00166821	-0.0110416	0.00806645	0.00370712	-0.0065659	-0.0119256
pDC	GSM935137_CDK9	-0.00486363	-0.000620549	-0.0296876	0.0132314	-0.0261337	0.0305761	-0.0480369	-0.025865	-0.0517926	0.0452215
pDC	GSM1239631_ZNF84	-0.00132885	0.0305589	-0.00832386	0.00636522	-0.00533878	-0.0140809	0.0145735	0.00839975	-0.00015465	-0.0146325
pDC	GSM1239622_ZNF12	-0.0002539	0.0164667	-0.0214834	0.0150276	-0.00424129	0.0134418	0.00507555	0.00461224	-0.00196346	0.000743936
pDC	GSM831003_CHD4	0.000467763	0.0396474	-0.012469	0.00295835	-0.00498215	-0.00757182	0.00671215	0.012024	-0.00278545	-0.0040729
pDC	GSM717405_EZH2	0.00267581	0.0209833	0.000363865	-0.00374901	-0.000598041	0.00675698	0.00127343	0.0264133	-0.0184416	-0.0226904
pDC	GSM935484_E2F1	-0.00758743	-0.0100541	0.0430808	0.00839142	-0.027278	0.000872468	-0.000474945	0.00542725	0.0161123	0.056126
pDC	GSM945602_IRF5	-0.0034165	0.0351212	-0.000834853	0.00760231	-0.00215337	-0.00477865	-0.000633793	0.00723412	0.00647535	0.00138869
pDC	GSM894109_MED1	-0.00163669	0.00920956	-0.0210266	0.00677202	-0.0388735	0.0439723	-0.0393537	-0.0274191	0.0106126	0.0384466
pDC	GSM1036407_MED1	0.00144218	-0.00574872	-0.0500419	0.00506875	-0.0394679	0.0322583	-0.0328428	-0.00259737	-0.0269841	0.0248704
pDC	GSM393945_CBP	-0.00447828	0.0170007	-0.0179666	0.00943421	-0.00967424	0.0073563	0.00785463	-0.00633366	0.0140285	0.0024412
pDC	GSM831012_RBBP5	-0.026405	-0.00230167	0.0132649	0.0199246	0.00698078	-0.0279989	0.00354693	0.0395893	0.0131891	0.0327024
pDC	GSM468206_PML	0.00491155	0.0371557	-0.00846924	-0.0164319	0.00142743	-0.0112114	-0.00207345	-0.00836607	0.00979142	-0.0220632
pDC	GSM952457_DNM3B	0.000593392	0.039513	-0.00353893	0.0146365	-0.00325074	-0.00501409	0.00278945	-0.00919244	0.00574759	0.0156249
pDC	GSM1410773_ANDR	-0.0408445	0.00299241	0.0182147	0.00846055	0.0031475	0.0149189	-0.00636913	0.0124307	0.00726247	-0.0136806
pDC	GSM1328976_BRD4	0.00311458	0.0313444	-0.0024865	0.00364657	-0.01801	0.00540296	-0.00980307	-0.000744002	-0.0210215	0.0252977
pDC	GSM1164143_ANDR	-0.0132086	0.0322225	-0.000566198	0.00783217	-0.00576383	-0.00323516	-7.47622e-05	0.0110396	-0.00425453	0.00616995
pDC	GSM1405093_ELL2	0.00299997	-0.0173951	-0.0132647	0.00699432	-0.0178148	0.0185833	0.029038	-0.0118245	0.0178381	0.00604908
pDC	GSM1366691_P53	-0.00601346	0.0198371	0.0054552	-0.00670993	0.00773924	-0.0026783	-0.00269334	-0.00475023	-0.0114952	0.0100633
pDC	GSM749750_CTCF	0.0127182	0.00366807	-0.00907738	-0.00400403	0.0447479	0.0169266	-0.0133537	0.0122696	-0.00792688	0.00317792
pDC	GSM1003604_CUX1	-0.0103569	0.0151963	-0.0212448	-0.0192143	-0.0125057	-0.0270949	-0.00459651	-0.00347756	0.00656908	0.0119593
pDC	GSM785504_EGR2	-0.0020252	0.0257948	-0.00795254	0.00682687	-0.00255316	-0.00198602	0.0161744	0.0161408	-0.00265716	-0.0115409
pDC	GSM1515520_ANDR	-0.00833045	0.0452049	-0.00505284	0.00534327	-0.00351101	-0.00866416	0.00468114	0.00576956	-0.00704602	0.000712883
pDC	GSM1505642_GATA4	-0.00468436	0.00465039	0.0218418	0.0181293	0.0165606	-0.0213473	-0.00474265	-0.0180582	-0.00098886	0.00108347
pDC	GSM1003617_SRBP1	0.0061554	0.0147988	0.000473416	0.0258386	0.00984284	-0.0318949	0.00072534	-0.0175447	-0.0183939	-0.0204374
pDC	GSM733719_CTCF	0.0250967	0.000960853	-0.00563095	-0.00809496	0.0447902	0.00123947	-0.0150485	-0.00166932	0.0221928	0.0254183
pDC	GSM1266817_SMAD2	-0.00852946	0.0436114	-0.00229392	0.00518762	-0.000593374	-0.0104049	0.00515227	0.0069209	-0.00739425	0.00108862
pDC	GSM1333990_REST	0.00385063	0.0154808	-0.0050349	-0.00624473	0.00168956	-0.0155717	0.00116224	0.0296615	-0.0111013	-0.0109867
pDC	GSM589242_ESR1	-0.0057203	0.0399499	-0.00228458	0.00691054	-0.00353639	-0.00918774	0.00539523	0.00456101	-0.00275991	0.0106922
pDC	GSM837996_TAL1	-0.00663808	0.0392173	-0.00690516	0.00562936	-0.00842014	-0.011077	-0.0121297	-0.00780212	0.0058269	0.00236999
pDC	GSM1009631_EP300	-0.00986359	0.0282997	-0.0020809	0.00179064	-0.00643626	-0.00941953	-0.00357497	-0.00451478	-0.0175602	0.00106114
pDC	GSM935623_PRGC1	-0.00779421	0.0338142	-0.00712747	0.00451775	0.00424934	-0.0173403	0.0122878	-0.000667142	-0.0150172	0.00772195
pDC	GSM1505786_TAL1	-0.0207758	-0.0144869	0.0115493	0.0359556	-0.0291905	0.0211266	0.00380001	0.00985518	0.0216951	-0.033043
pDC	GSM1505783_BRAC	-0.00582311	0.0330354	-0.00517932	0.00293221	0.00462392	-0.0126198	0.0141537	0.00368945	-0.00677455	0.00768734
pDC	GSM1328963_BRD4	-0.00639367	0.0370969	-0.00663523	0.0165398	-0.00732432	0.00693299	-0.00664562	0.00570104	-0.00787241	-0.0145269
pDC	GSM1010869_REST	0.00376399	0.02669	-0.00174409	-0.00154703	0.0016019	-0.00627619	0.00305551	0.0198129	-0.0104152	-0.00911075
pDC	GSM1003571_HDAC6	-0.00361807	0.0360784	-0.00572968	0.0117551	-0.00952882	0.0199799	-0.00664839	-0.0231144	-0.0150657	0.0168333
pDC	GSM935437_MXI1	0.0278026	-0.00931836	0.0257635	0.0164749	-0.0225416	-0.0244302	0.0104302	-0.0231616	-0.000606059	0.00889527
pDC	GSM1515525_ANDR	-0.0122654	0.0336567	0.00111164	-0.00393232	-0.0014411	-0.00445089	0.0058105	0.0138725	0.0103765	-0.0108586
pDC	GSM1370288_SPI1	-0.0120378	0.0211562	-0.0200142	-0.0039166	0.0039282	-0.0183267	0.000906477	-0.00110955	-0.0147014	0.0119717
pDC	GSM1174491_ANDR	-0.00460571	0.0230291	-0.00266025	0.00215929	0.00197539	-0.00246276	0.00280181	-0.000226735	0.0122089	-0.00363371
pDC	GSM722417_SMAD1	-0.0109974	0.0412949	-0.00446879	0.00488629	-0.0038692	-0.0102419	0.00179689	0.00763103	-0.0108519	-0.00246624
pDC	GSM1289331_KPCT	-0.00206026	0.0181259	-0.0166731	0.0242154	-0.017339	0.0365638	-0.0132468	-0.040865	0.00598921	0.0250797
pDC	GSM722167_TFE2	-0.00538864	0.044221	-0.00196418	0.0082068	-0.00171848	-0.00780975	-0.00697074	-0.00200597	0.00200064	-0.000743877
pDC	GSM831007_KAT2B	-0.00583933	0.0408221	-0.00234565	0.00730884	-0.00053153	-0.00854403	0.00482161	-0.000467684	-0.0103504	-0.00316032
pDC	GSM749715_CTCF	0.0375343	0.0125981	0.000121254	-0.0228076	0.0318353	0.00196003	-0.0112469	-0.00527067	0.014897	0.0124146
pDC	GSM1505813_HAND1	-0.00680758	0.0427405	-0.00612816	0.00752872	-0.00239688	-0.00604704	0.00557981	0.00747195	-0.00816124	-0.0049447
pDC	GSM983105_FOXA1	-0.0364022	-0.00365148	0.00687316	-0.0138619	-0.0115859	0.0226343	0.00633929	0.00920514	0.00565697	-0.0108763
pDC	GSM1314142_BRD4	-0.012023	-0.0199567	0.00894179	0.0196968	-0.00749091	-0.0233875	-0.0222923	-0.00191546	0.00931539	-0.0429291
pDC	GSM1505748_SMAD2	-0.00819673	0.0358979	0.00195801	0.00258071	-0.00946601	-0.002476	0.00707674	0.00997795	-0.0154327	-0.00949898
pDC	GSM838000_TAL1	-0.004114	0.03769	-0.00785051	0.00869155	-0.0114901	-0.00528287	-0.0109447	0.00174733	-0.00106956	0.00193698
pDC	GSM1405090_ELL2	0.0119733	-0.00201883	-0.016339	0.0141466	-0.0240543	0.0333068	-0.0023025	-0.032116	0.0141247	0.00490124
pDC	GSM777640_HDAC8	-0.00454349	0.0401656	0.000387206	0.000818249	-0.00198294	-0.0117767	-0.00518526	0.00257942	0.00204886	0.00764357
pDC	GSM1003586_KDM5B	0.0216599	-0.0226075	0.0138126	0.0234451	-0.0144751	-0.0062439	0.00981279	0.0154431	-0.00796463	-0.036851
pDC	GSM700357_TIF1B	0.0108	0.00250433	-0.0178102	0.0446042	0.0293681	0.0127576	-0.00547633	-0.0241178	-0.016226	-0.0365986
pDC	GSM986089_ESR1	-0.00759228	0.03884	-0.00382367	0.000404372	-0.000179894	-0.0123678	0.00928684	0.00272243	-0.00722264	0.00663695
pDC	GSM486298_TF65	-0.00352262	-0.00403802	-0.0288221	-0.0100807	-0.00819708	-0.0361722	-0.0109339	0.0092534	-0.0162096	-0.00781905
pDC	GSM1565011_MITF	-0.00623909	0.0381806	-0.0099713	0.00756678	0.0005007	-0.0145375	0.00614185	0.00683282	0.00261738	0.0105888
pDC	GSM1239395_FOXA2	-0.0123147	0.0382492	0.000534764	0.000350817	-0.00556422	-0.00457484	0.00580772	0.0120021	-0.00796301	0.000741219
pDC	GSM837993_RBTN2	-0.00540317	0.0408113	-0.00421309	0.00362248	-0.00477613	-0.0164101	0.000279123	-0.000442336	-0.00599321	0.000439037
pDC	GSM1556076_DYR1A	-0.00838477	0.0213621	-0.00270189	0.0256377	-0.00379002	0.0189654	-0.00302108	-0.0138336	0.0123542	0.00656754
pDC	GSM1515521_ANDR	-0.00842259	0.0452554	-0.00449887	0.00583344	-0.0021994	-0.0103591	0.00478209	0.00588308	-0.00822966	0.00143262
pDC	GSM1239489_BMAL1	-0.00202631	0.019052	-0.0075343	0.00908429	0.0119691	-0.0176518	0.0185971	0.00732047	-0.0010318	-0.00204197
pDC	GSM1294935_CJ012	-0.0082712	0.0453259	-0.00522475	0.00600826	-0.00159765	-0.00945564	0.00476022	0.00804913	-0.0082312	-0.000234025
pDC	GSM951859_HSF1	-0.00314378	0.0228364	-0.0102751	0.00863073	0.00572379	-0.00760792	0.0160312	-0.00812631	-0.0169752	0.00467266
pDC	GSM935620_GCR	-0.00312789	0.0258915	-0.00638411	0.0170509	-0.00217863	-0.00610847	0.00786531	0.000896022	0.0174111	-0.0141597
pDC	GSM1162745_AFF4	-0.00426868	0.00065357	-0.0280474	0.00481343	-0.0154073	0.03783	0.00910342	-0.0124807	0.0099878	0.00490653
pDC	GSM1154509_MECP2	-0.00521169	0.0385296	-0.011728	0.012502	-0.00291497	0.00099414	0.00300783	0.00404917	0.0058363	-0.00787472
pDC	GSM1534724_ESR1	-0.00756458	0.0410628	-0.00739365	0.00925952	-0.00802448	0.00338007	-0.00202999	-0.00855696	-0.00442499	0.00868106
pDC	GSM1116666_HSF1	-0.0063134	0.0331321	-0.0127365	0.0100472	-0.000260553	-0.0118668	0.0103663	0.00318364	-0.0186211	0.00488259
pDC	GSM1008619_MYC	0.00997346	0.026863	0.00234876	0.00561114	-0.013921	-0.0208462	0.00500735	0.00383721	-0.0264553	0.0123627
pDC	GSM486301_TF65	-0.00577923	0.0258448	-0.0239346	-0.00757745	-0.00913932	-0.0208336	-0.00441563	-0.00302461	-0.0362914	0.0171097
pDC	GSM1003603_SRBP2	0.00240122	0.0238547	-0.00994115	0.0170349	0.00626058	-0.00372358	0.00761905	0.0078347	-0.00186403	-0.0139962
pDC	GSM1239559_CTCF	-0.00350209	0.0413201	-0.00427306	0.00354046	0.000510015	-0.00798614	0.00138283	0.000897014	0.00365494	0.00494598
pDC	GSM1333995_REST	0.00202487	0.0238433	-0.00742202	0.00203234	0.00265549	-0.00792934	0.0034104	0.0249939	-0.014652	-0.0208044
pDC	GSM923508_ANDR	-0.00723028	0.0430921	-0.00531678	0.00579188	-0.00152049	-0.00723613	0.00714955	0.00477538	-0.00522011	-0.00565191
pDC	GSM831030_HDAC6	-0.00650747	0.0418078	-0.00593845	0.00940607	-0.00674165	0.000832011	0.0011083	-0.00339857	-0.0043583	0.0069418
pDC	GSM1534734_TF65	0.000506988	0.0237397	-0.00131565	0.0136329	0.00819039	-0.0171542	-0.00119764	-0.014424	-0.00919855	-0.00606914
pDC	GSM1382049_HSF1	-0.00599217	0.0351054	-0.00455839	0.00777397	-0.00176965	-0.00602008	0.00843568	-0.00159058	-0.00561823	0.00853736
pDC	GSM1174488_ANDR	-0.00875142	0.0399325	-0.00136681	0.00291433	0.00100044	-0.00555087	0.00711397	0.00767604	0.00261872	-0.00581572
pDC	GSM1071296_PRGR	-0.00740046	0.0441058	-0.00382715	0.00268977	-0.000299058	-0.010102	0.00540979	0.00487733	-0.00424097	-0.0035648
pDC	GSM952463_DNMT1	0.000520709	0.0327708	-0.00746689	0.00367315	0.00414169	0.00478499	0.00987554	-0.0129359	-0.00506125	0.00981408
pDC	GSM1180132_EZH2	0.00310822	0.00918329	-0.00722853	-0.00114721	-0.00114882	0.0114082	0.00722088	0.0478845	-0.0357866	-0.0151746
pDC	GSM1146168_P53	-0.00589938	0.0358264	-0.00633485	-0.000184046	0.00584891	-0.00331249	0.0102987	0.00206161	0.00138909	-0.00397695
pDC	GSM1348340_P53	-0.00919606	0.0314115	-0.00382308	-0.00674578	0.00769154	-0.00918495	0.00287857	0.010445	-0.00935406	-0.00834708
pDC	GSM1505732_SALL4	-0.00803336	0.0383571	-0.0111565	0.010179	-0.0090198	0.0074611	0.000881647	0.00287685	0.00207081	0.000755586
pDC	GSM1295078_CBX8	-0.00476518	0.0290442	-0.00394168	0.00336421	-0.00198474	0.00145608	0.00721061	0.0105459	-0.00356742	-0.00174272
pDC	GSM700361_ELK4	-0.00325832	0.0282907	-0.0145363	0.0123384	-0.00542649	0.00337361	0.00202024	-0.0125655	-0.0182279	0.0113721
pDC	GSM610335_GATA1	-0.0121197	0.0335833	-0.00551552	-0.00419306	-0.00248758	-0.00298977	-5.59221e-05	0.00221453	0.00126447	-0.00282479
pDC	GSM1056938_FOXP3	-0.00739308	0.0449671	-0.00563284	0.00609961	-0.000748187	-0.00982413	0.00360744	0.00719987	-0.00586784	0.00236807
pDC	GSM1295081_RING2	-0.00680988	0.0425987	-0.00665787	0.00633665	-0.000245456	-0.00540816	0.0077624	0.00696854	-0.00493529	-0.00488112
pDC	GSM486308_TF65	0.00382507	-0.0013564	-0.0522565	-0.0153237	-0.00893721	-0.0199064	-0.00199045	-0.0202326	-0.0410243	0.012551
pDC	GSM788369_CEBPA	-0.00479135	0.0179745	0.00333876	0.00537132	-0.0112863	-0.006109	-0.00355551	-0.00119772	0.0110094	0.0178766
pDC	GSM1515528_ANDR	-0.00851627	0.0430067	-0.00431793	0.00119408	0.00200684	-0.00796484	0.0039904	0.00504711	0.00244696	-0.0070844
pDC	GSM1235010_ESR1	-0.00691506	0.0390809	-0.00434107	0.00496957	-0.000466909	-0.00535	0.00242557	0.000404462	-0.000563545	-0.00463694
pDC	GSM935345_ELK1	-0.000725205	0.0206915	-0.00764232	0.0336194	0.0134121	-0.00254826	-0.00439084	-0.0164487	-0.0170752	-0.0215744
pDC	GSM894059_MYC	0.00894057	0.00203802	-0.0119518	0.0262374	-0.0372018	-0.0134677	0.0115706	0.0471421	0.0433573	-0.0203271
pDC	GSM1424528_ELK4	-0.00183944	0.0247535	-0.00589514	0.00968445	-0.000862701	-0.00427342	0.00544732	-0.0124995	0.00346837	-0.0096176
pDC	GSM1180131_JARD2	0.0142072	0.0101065	0.0320296	-0.0318629	-0.0270432	0.0350642	-0.00733364	0.0150793	-0.0316451	0.0290254
pDC	GSM1505807_MYC	-0.00516334	0.0381732	-0.00486894	0.0113201	-0.00195588	-0.00720529	0.00562537	-0.000521689	-0.00902949	0.00730907
pDC	GSM1072710_MTG16	0.00845359	0.0373952	-0.00459799	0.00894513	-0.0192451	-0.00682766	-0.0305741	-0.0386287	-0.00112885	0.0202275
pDC	GSM1505693_NR5A2	-0.00253878	0.0148579	0.00729072	0.00601673	0.00735617	-0.00471672	0.00664833	0.00401549	0.00326324	-0.00967358
pDC	GSM1240834_KLF5	-0.00636614	0.0419686	-0.0045564	0.000196049	-0.000521444	-0.00973347	0.0130026	0.00230321	-0.010253	-0.000890131
pDC	GSM1295076_CBX6	-0.00660419	0.0326357	-0.00228839	0.00427406	-0.00341939	-0.000694826	0.00472968	0.0129242	-0.00944394	0.00423778
pDC	GSM1424527_ELF1	-0.00339521	0.0262302	-0.00656863	0.0174056	0.0105019	-0.0275577	0.00785365	-0.0134766	0.0065355	0.0173646
pDC	GSM935570_IRF3	-0.00044062	0.00808238	0.00358308	0.0179757	0.00580582	-0.0229396	-0.00230365	-0.0364132	-0.00326528	0.0242099
pDC	GSM1033752_BRD4	-0.00625556	0.026062	-0.0207619	0.0125819	-0.0378352	0.042566	-0.0311813	-0.0144232	-0.0102485	0.0292196
pDC	GSM1527839_RUNX1	-0.00703443	0.0424438	-0.00239263	0.00351462	-0.0032924	-0.0112691	0.00661028	0.003425	-0.00943691	0.00471253
pDC	GSM831001_CBP	-0.000380875	0.0377479	-0.0116766	0.0106151	-0.0131197	0.00930294	-0.00408713	-0.00139553	0.00739589	0.011001
pDC	GSM951900_HSF1	-0.00717289	0.0348656	-0.00835107	0.00399791	0.00171358	-0.0177819	0.0117617	0.00243679	-0.0183817	0.0114408
pDC	GSM497498_RB	-0.00870782	0.0237924	-0.00543503	0.00911651	0.0143063	-0.0107866	0.00204094	-0.00495894	0.00949596	0.0166474
pDC	GSM665910_MYBB	-0.00961644	0.0359338	-0.00715758	0.00600712	-0.00124576	-0.00402122	0.00268924	-0.00285092	-0.0126048	0.0166958
pDC	GSM1430925_MYC	-0.00146184	0.021572	-0.0225612	0.0100859	0.0151114	-0.00449597	0.0320405	0.0282735	0.0275395	-0.0142143
pDC	GSM599839_HSF1	-0.00655748	0.0355444	-0.00893655	0.00678703	0.00125717	-0.0072652	0.0125558	0.00412448	-0.0183423	0.00217531
pDC	GSM722704_RUNX1	-0.0040749	0.0360477	-0.0164854	0.0119721	-0.0110229	0.0198641	-0.0111239	-0.0182295	-0.00744037	0.0063472
pDC	GSM935274_CEBPZ	0.000248226	0.0283214	-0.000848414	0.0111842	-0.00462228	-0.0185103	0.00451001	-0.00954948	0.0021826	-0.0045684
pDC	GSM1171657_TFAM	-0.00873611	0.0427451	-0.00169946	0.00389421	0.000606299	-0.0129618	0.00425575	0.0050939	-0.00584251	-0.00259604
pDC	GSM1534731_TF65	0.000735887	0.0270694	0.0046371	0.01831	0.0132388	-0.0187445	-0.00484674	-0.01905	-0.0161757	-0.0149526
pDC	GSM607487_ZN274	-0.0151427	0.0394777	0.0104965	0.0183536	0.0205864	-0.021826	-0.0182577	-0.0112735	-0.0373588	-0.0155698
pDC	GSM1000998_FOXM1	-0.00860094	0.00730066	-0.0060541	0.00710754	-0.00418157	0.00139008	-0.000920583	-0.00718856	-0.00698989	0.0124126
pDC	GSM958756_FOXA1	-0.00810393	0.0449271	-0.00399215	0.00487994	-0.00101567	-0.00673214	0.00482689	0.00541761	-0.00816175	-0.000188861
pDC	GSM945598_IRF5	-0.00849474	0.044361	-0.00563641	0.00567423	-0.00266722	-0.0112348	0.00616953	0.00478106	-0.00637185	-0.00118876
pDC	GSM986090_ESR1	-0.00760573	0.0424526	-0.00448822	0.00418141	-0.00108812	-0.0111264	0.00512984	0.00345901	-0.00389232	0.00317103
pDC	GSM749819_AFF4	-0.00569097	0.023348	-0.0150373	0.00665105	-0.025582	0.0300447	-0.0142156	-0.0129642	-0.0089532	0.00691455
pDC	GSM1239530_TERF1	-0.00522681	0.033267	1.16726e-05	0.00557253	-0.00524646	-0.00839332	0.00884319	-0.0128329	0.00717907	0.00158586
pDC	GSM831032_KDM5A	-0.00616269	0.037866	-0.00249432	0.0125585	-0.00146616	0.00275987	0.00275391	-0.000119242	-0.00494156	0.0029614
pDC	GSM830993_HDAC1	-0.00585165	0.0280125	-0.0073475	0.00734415	0.0159193	-0.0215578	0.00906663	0.0107144	0.0102401	0.0362128
pDC	GSM1171658_TFAM	-0.00841084	0.0433732	-0.00312578	0.00455265	9.42196e-05	-0.0109955	0.0062534	0.0066082	-0.00760811	-0.000130352
pDC	GSM1126877_TERF2	-0.0067762	0.0404298	-0.00834926	0.00823551	-0.00138222	-0.00173115	0.0055337	0.0100307	-0.00544833	-0.00337862
pDC	GSM952456_DNM3A	-0.00809039	0.0450511	-0.00355342	0.00604841	-0.00345072	-0.00674139	0.00521549	0.00208954	-0.00485282	-0.0021448
pDC	GSM1328970_BRD2	-0.00517895	0.0431082	-0.00114565	0.00399237	-0.00464544	-0.0102114	0.0016995	0.00540969	-0.00709571	0.00593472
pDC	GSM1505758_SNAI2	-0.0060619	0.03963	-0.00514474	0.00586126	0.00243333	-0.00774694	0.00810892	0.00617168	-0.00366517	-0.00709419
pDC	GSM1126878_COT2	-0.0104888	0.0363567	-0.00415791	0.00225449	-0.00317915	-0.00515597	0.00160316	0.0108634	-0.00506261	0.00947031
pDC	GSM951871_HSF1	-0.00598709	0.0373283	-0.00716992	0.00822981	0.00027719	-0.0130812	0.0103942	0.00116668	-0.0187232	0.00154749
pDC	GSM935314_SRBP2	-0.00597665	0.0279703	-0.00320562	0.000956367	0.00725341	-0.0186388	0.0133743	0.0132069	0.0110675	0.00215113
pDC	GSM951906_HSF1	-0.00597344	0.0348258	-0.00604173	0.00783527	-0.00155976	-0.0169691	0.00776079	-0.000754518	-0.017854	0.0137394
pDC	GSM1295087_CBX6	-0.00497	0.0326997	-0.00714732	0.00334664	-0.00316722	-0.00438797	0.0113718	0.0143213	-0.0179012	0.0112893
pDC	GSM1334003_EP300	-0.00554168	0.0233167	-0.00588207	0.00367364	-0.0196355	0.0184752	-0.0109449	-0.0201255	0.00936936	0.0205812
pDC	GSM566156_SGF29	0.00210334	0.00832685	-0.0154069	0.00521857	0.00142517	0.0138673	0.00711911	-0.003977	-0.00857872	0.00414465
pDC	GSM1174484_ANDR	-0.00898617	0.0428891	-0.0025742	0.00430504	0.000415352	-0.00894096	0.00636649	0.00546975	-0.00616831	-0.000527534
pDC	GSM1333368_WDR5	0.000109248	0.0209596	-0.0176004	0.0141571	-0.0090387	0.0288693	0.0124462	-0.0194333	0.0158254	0.0140245
pDC	GSM1104358_KDM1A	-0.00590671	0.0412407	-0.00813851	0.00784725	-0.00662369	7.82517e-05	0.00106912	-0.00146713	-0.00401322	0.00630449
pDC	GSM951903_HSF1	-0.00825415	0.036504	-0.00661449	0.00451291	0.00180782	-0.0178703	0.0100592	0.00262839	-0.0191225	0.00954412
pDC	GSM1103548_SSRP1	-0.00629582	0.0424098	-0.00761319	0.00295927	-0.00282334	-0.00824755	0.00737552	0.00515821	-0.00880641	0.000909726
pDC	GSM1033755_CDK9	-0.00450205	0.0273677	-0.0087506	-0.00185817	-0.0095057	0.00299559	-0.0207542	-0.000487767	-0.00149347	0.00922699
pDC	GSM951861_HSF1	-0.00810969	0.0398425	-0.00434764	0.00473388	0.000673838	-0.0122241	0.00622702	0.00190168	-0.0137242	0.00692339
pDC	GSM935350_ZN274	-0.0140416	0.0387002	0.00996843	0.0142852	0.0176016	-0.0213021	-0.0142015	-0.00797201	-0.0304827	-0.00788726
pDC	GSM937861_BMI1	-0.00892679	0.0411788	-0.00547859	0.00754286	-0.000881081	-0.0048453	0.000311726	0.0111177	-0.00873897	-0.00602417
pDC	GSM1239072_EP300	-0.00935153	0.0406024	-0.00400888	0.00993696	-0.00313137	-0.00529654	0.00350822	0.00359373	-0.000186818	0.00293965
pDC	GSM951883_HSF1	-0.00604421	0.0336152	-0.00848041	0.00631407	0.00559171	-0.0121067	0.0148238	0.00108361	-0.020883	-0.000478003
pDC	GSM951910_HSF1	-0.00865088	0.0425793	-0.00561451	0.00433959	-0.00236417	-0.0133059	0.00564502	0.00848133	-0.0122275	0.00377727
pDC	GSM1515522_ANDR	-0.00822497	0.0452119	-0.00409902	0.0055538	-0.00160099	-0.0108135	0.00515301	0.00482908	-0.0074374	0.00168833
pDC	GSM634613_FOXA2	-0.00802241	0.0438792	-0.00429804	0.00557452	-0.000779584	-0.0105336	0.00451998	0.00624554	-0.00754418	0.00571372
pDC	GSM589238_ESR1	-0.00722397	0.0436958	-0.00432687	0.0045915	-0.00197844	-0.0104606	0.0062414	0.000917401	-0.0045896	0.00342934
pDC	GSM1056924_STA5A	-0.00523224	0.0380974	-0.0063908	0.00776957	0.00215076	-0.0119971	0.0102501	0.00373913	-0.00507947	-0.0162547
CD16nMo	GSM1410776_FOXA1	-0.0411848	-0.0125795	-0.00661558	0.0247582	0.00246443	-0.0127788	0.00257214	-0.00812856	0.0151535	0.0182265
CD16nMo	GSM1010879_SIX5	0.00658326	-0.0233637	-0.0328622	-0.0221223	-0.0206001	0.0431084	0.0261749	0.00351988	0.00391361	-0.00479188
CD16nMo	GSM714610_TFAP4	-0.00298003	0.0134249	-0.00122071	0.0149188	0.00540546	-0.00511817	0.00222846	0.0141124	-0.00344011	-0.0172378
CD16nMo	GSM701860_LMBL2	-0.00337427	0.0180445	-0.0223094	-0.00637455	0.00267981	-0.0129246	-0.0029446	0.019337	0.00678529	0.0114365
CD16nMo	GSM1534739_FOXA1	-0.0312039	0.00200575	0.0107441	0.0225793	-0.00694728	-0.00210975	-0.00918469	-0.00441863	0.00969706	0.0174604
CD16nMo	GSM497491_RB	-0.00417219	-0.0015321	-0.0141931	-0.0244032	-0.0117668	0.00617382	0.0265306	-0.0130637	-0.0142063	-0.0133039
CD16nMo	GSM1466839_BRD3	-0.0046825	0.00119156	-0.0138944	-0.00910453	-0.00389377	0.031896	-0.00326447	-0.0385884	0.00837931	-0.0109498
CD16nMo	GSM1290151_REST	0.00170061	0.0246013	-0.00605537	-0.0108396	0.015526	-0.0097011	-0.00211166	0.00371569	0.00892483	-0.0271804
CD16nMo	GSM1006873_CTCF	0.0175904	0.00241784	0.00187038	-0.0202239	-0.0279325	-0.0227526	-0.0211285	-0.0142684	0.0102104	-0.00611685
CD16nMo	GSM1477597_PROX1	-0.0150272	-0.000778746	0.0371119	0.0135956	-0.0240839	0.0176251	0.00417908	-0.0076872	-0.00121965	-0.0243455
CD16nMo	GSM1328971_BRD2	-0.00500413	0.0221487	-0.0165594	0.00117615	0.0126775	0.0217951	-0.00308039	-0.00282353	0.0195671	0.0140778
CD16nMo	GSM803403_FOXA2	-0.037235	-0.0132665	-0.00293999	0.00639108	-0.0235537	-0.00448967	0.0144664	0.0157593	-0.00871296	-0.0222647
CD16nMo	GSM1525104_KDM3A	-0.00699298	0.0247748	-0.00728692	0.00118376	0.00242726	0.00619423	-0.00602159	-0.0128201	-0.0111151	-0.00104907
CD16nMo	GSM1193658_ERG	-0.0205801	0.0174837	-0.0120257	0.00670618	-0.0110278	-0.00399266	-0.00886116	0.00624572	0.00641856	0.00642693
CD16nMo	GSM646354_CTCF	0.0328846	0.0146739	-0.00299068	-0.0243889	-0.0472238	-0.0107159	-0.000326519	-0.00204777	0.000770177	-0.0024547
CD16nMo	GSM1003474_CTCF	0.000341129	-0.00892033	0.0104958	-0.0230139	0.0139334	-0.0274414	-0.0186521	-0.0395872	-0.00828026	0.0201157
CD16nMo	GSM749670_CTCF	0.0251217	0.0067482	0.000611186	-0.00703676	-0.0170216	-0.0207538	-0.0265274	-0.0237135	0.00933807	0.0101633
CD16nMo	GSM486317_TF65	-0.0095263	0.00203611	0.0393024	-0.0614739	0.0262717	-0.0109306	0.0128073	0.00781519	-0.024756	-0.00313943
CD16nMo	GSM1308241_ANDR	-0.0119992	0.010604	0.0174508	0.0184414	-0.0297504	-0.0172167	-0.0084215	0.0482836	-0.0124882	-0.0202527
CD16nMo	GSM1250893_GATA6	-0.0305478	-0.0129033	0.0110712	-0.00151937	-0.029411	-0.00355777	0.0148372	0.00888408	0.0097197	-0.00595391
CD16nMo	GSM1198994_SOX2	-0.00855505	0.0264551	-0.00511687	0.0050336	0.0132089	0.0180796	-0.0163031	-0.0138071	0.011684	0.0132676
CD16nMo	GSM1197320_GATA6	-0.0130652	0.000709491	0.000785364	-0.000179699	-0.0177509	0.0245192	-0.000274714	-0.0116696	0.00683768	-0.0158695
CD16nMo	GSM935488_STAT1	0.00655307	0.00358565	0.0103787	-0.0450273	-0.0250898	-0.0298779	0.062392	0.0457159	-0.0107714	-0.0248949
CD16nMo	GSM1517537_FLI1	-0.01128	0.020129	-0.013547	-0.00503075	0.00240807	0.00905489	0.0019783	0.0067461	-6.74311e-05	0.00634299
CD16nMo	GSM1328945_ANDR	-0.0132175	0.024866	-0.0147427	0.00126032	-0.00123487	-0.0071411	-0.0058779	0.0138262	0.010836	-0.0139272
CD16nMo	GSM803407_TAF7	0.00101481	-0.0201334	-0.000577594	-0.0252932	-0.00340884	0.050366	-0.00942373	0.00205811	0.0336806	-0.016804
CD16nMo	GSM1010730_EGR1	0.000857397	-0.00225628	-0.0131048	-0.0110326	0.0170603	0.0204739	-3.47131e-05	0.00367502	0.000363515	0.0252546
CD16nMo	GSM1239588_CTCF	0.00900875	-0.00351151	-0.00734002	-0.0205632	-0.0422578	-0.0132075	-0.00237645	-0.0145985	0.00985499	-9.94752e-05
CD16nMo	GSM1067278_EP300	0.0637757	0.0229021	0.0028094	0.039005	0.0351668	-0.00959192	-0.00375777	0.0305828	0.0672052	0.0693973
CD16nMo	GSM646454_CTCF	0.0205687	-0.00381431	-0.00269287	-0.0122653	-0.0318234	-0.0167707	-0.0157384	-0.0175037	0.00497929	-0.000949986
CD16nMo	GSM730702_GATA2	-0.0305363	0.0041472	0.0247695	0.0179011	-0.0285039	0.0110465	0.000282052	0.0202894	-0.00117877	-0.0105314
CD16nMo	GSM971950_CBX1	-0.0173634	0.0236262	-0.0337989	-0.00823615	0.00146208	-0.025297	0.0297527	-0.0202788	0.0199398	0.0175341
CD16nMo	GSM575228_HNF4A	-0.00605389	-0.000395181	-0.00507076	-0.00261424	-0.0156895	0.0069233	0.00637486	0.0275534	-0.00994039	-0.0139733
CD16nMo	GSM777638_JUNB	0.00351481	0.00233637	0.0171477	0.000756596	-0.0274877	0.022996	0.00132063	0.00300543	-0.00808526	0.0467924
CD16nMo	GSM1308237_ANDR	-0.00806504	0.0129155	0.0147667	0.0151758	-0.0383233	-0.0122495	-0.0134056	0.0561442	-0.0185556	-0.00682093
CD16nMo	GSM1539054_GT2D1	0.0155524	0.0284133	0.00417773	0.00398083	0.00554719	0.00036656	0.00665401	0.00134419	-0.0172728	-0.00308076
CD16nMo	GSM651553_SMCA4	-0.0332492	-0.000955705	0.00378225	0.00943933	0.00153951	-0.011662	0.00971187	-0.0100091	0.01865	0.00585171
CD16nMo	GSM1036401_BRD4	-0.010872	0.00315357	0.0351029	-0.0204329	0.0424469	0.0317977	-0.0268541	-0.0434462	0.0310719	0.0403199
CD16nMo	GSM1424531_ETS1	0.00684155	-0.0288121	-0.02727	-0.0430079	-0.0192473	0.0446225	0.0162348	0.00649518	0.0198108	-0.0132952
CD16nMo	GSM1234501_MYC	0.0234658	0.00650689	0.0218446	-0.0139924	0.0396574	-0.0174479	-0.000179297	-0.0194575	-0.0426418	-0.0082694
CD16nMo	GSM935602_JUN	-0.0123837	0.0150368	0.0225613	-0.00457435	-0.0213571	0.0082958	0.00768752	0.0200223	-0.0131199	0.00341177
CD16nMo	GSM1010806_USF1	-0.000653181	-0.0090871	-0.0097824	-0.00660555	0.0119592	-0.0241521	-0.00521973	0.0581488	0.0010813	-0.0298433
CD16nMo	GSM1207909_E2F1	0.000704048	-0.0183338	-0.03147	0.00943635	0.0268017	-0.0281116	-0.0168256	-0.000668813	-0.0173406	0.0217847
CD16nMo	GSM754334_MYC	-0.00269973	-0.0177348	0.0232504	-0.0628488	0.0368476	-0.0205297	0.00825094	0.0292659	-0.0107773	-0.00812828
CD16nMo	GSM1010880_NFIC	-0.0232749	-0.000648832	0.025466	0.0319138	-0.0111682	0.0140886	-0.0152582	-0.0174201	-0.0134963	-0.0348038
CD16nMo	GSM1022631_CTCF	0.00252585	-0.0069944	-0.00540236	-0.00752997	-0.0333233	-0.0271067	-0.0279903	-0.0178759	0.0159941	0.0105609
CD16nMo	GSM1275921_MIXL1	-0.00488584	0.0335757	-0.0123884	-0.00350601	0.00613394	0.00768484	-0.00357147	0.00600518	-0.000219972	0.00130807
CD16nMo	GSM1057014_STAT1	-0.000175333	0.00784126	0.0746176	-0.0585136	0.00472438	-0.0220827	0.0489744	0.0283499	0.00721758	-0.00831179
CD16nMo	GSM935478_TF65	-0.00938883	0.00366923	0.0394822	-0.0645893	0.0268043	-0.00404963	0.0161263	0.00649704	-0.00971324	-0.00658648
CD16nMo	GSM1527837_FOXP1	-0.0148248	0.0185718	-0.00940758	0.0128422	0.0110489	-0.000717029	0.00140722	-0.00875328	-0.00166824	0.00408816
CD16nMo	GSM1234119_STAG1	-0.0128991	-0.00577806	0.00753705	-0.028056	0.00923629	-0.0212956	-0.0292389	-0.0215478	0.0231525	0.0244808
CD16nMo	GSM1048851_P53	-0.00870859	0.0290873	-0.0131895	-0.00234916	0.00306998	0.00141826	-0.00982571	-0.00854321	0.00904431	0.00550655
CD16nMo	GSM935638_SMRC2	-0.000563371	0.0203605	-0.000552619	0.00114462	-0.0124496	-0.00660167	0.0308774	0.00984839	-0.0275229	-0.00377493
CD16nMo	GSM1010785_SIN3A	0.009141	-0.0210339	-0.00559511	0.0302813	0.0390369	0.0202467	0.0180986	-0.017785	0.00339984	-0.0501167
CD16nMo	GSM1067275_KLF1	0.0210638	-0.00773109	0.0144607	0.0189417	-0.000571362	-0.00197944	0.00345126	0.0239625	0.017073	0.0357093
CD16nMo	GSM831017_RING2	-0.00861988	0.014628	-0.00671115	0.00987289	0.000298023	0.00755682	-0.0207672	-0.0170256	-0.00178155	0.00967727
CD16nMo	GSM1076112_ESR1	0.00150294	-0.00704658	-0.00597756	-0.0194381	-0.0157504	0.00407816	0.00419049	-0.0130187	0.00306166	-0.0165872
CD16nMo	GSM640427_BCL6	-0.0161488	-0.0167492	-0.0084587	-0.0225363	-0.019302	0.00567951	0.00856634	0.00874269	-0.0182106	0.0202055
CD16nMo	GSM791404_VDR	0.00838346	0.00669699	0.00234721	-0.0117116	-0.0125421	0.0324358	-0.00748653	0.00355632	0.0271204	0.021907
CD16nMo	GSM1086293_PAX5	-0.0156218	0.00698139	0.00601443	-0.0160459	0.0205906	0.00368456	-0.012382	-0.0155297	-0.00379917	0.0432419
CD16nMo	GSM935398_FOS	-0.048518	-0.0175251	0.0353385	0.0180673	-0.034961	0.0178045	3.27841e-05	0.0385067	-0.0220134	0.00808171
CD16nMo	GSM1022658_CTCF	0.00965996	-0.00121507	-0.00537897	-0.0170777	-0.0340201	-0.0227596	-0.0206527	-0.0106028	0.006726	-0.00395031
CD16nMo	GSM558630_VDR	0.00715931	-0.0129514	0.0180536	-0.0499781	0.0081227	0.0291709	-0.0180323	0.00238916	0.0325517	-0.00839903
CD16nMo	GSM497493_RB	-0.00449871	-0.00397763	-0.0212739	-0.01414	0.00473483	-0.0161123	0.0122621	0.00118566	-0.0280093	0.00214371
CD16nMo	GSM951897_HSF1	-0.00775688	0.0227557	-0.0044955	-0.00804085	-0.00447557	0.00795337	-0.00362318	-0.00315165	0.00335914	-0.0053573
CD16nMo	GSM927071_ERG	-0.00682661	0.005506	-0.00343527	-0.00720119	-0.0252537	0.0337218	0.024831	-0.00114833	-0.00404334	0.0144328
CD16nMo	GSM1410771_RUNX1	-0.0210163	-0.0100586	-0.00933173	0.0176186	-0.00538067	-8.82859e-05	0.000712508	0.00829075	0.00958142	0.000164828
CD16nMo	GSM1333999_REST	-0.000157756	0.0323465	-0.0107477	-0.00974587	0.0100561	-0.00166503	-0.00032558	-0.00225169	-0.00118074	-0.0238091
CD16nMo	GSM486316_TF65	-0.0164213	0.0172104	0.0258777	-0.0298131	0.0253657	-0.00625465	-0.00627199	-0.00651718	-0.0211301	0.00817456
CD16nMo	GSM1405080_AFF4	0.00588698	-0.0283424	0.00375647	-0.00132997	-0.000389506	0.0392082	-0.0162342	0.0181954	-0.0014681	0.00445773
CD16nMo	GSM803538_BATF	-0.0421513	-0.00704151	0.0358413	-0.0417205	0.035489	-0.0192148	-0.000818296	0.00615116	-0.0162114	0.00562572
CD16nMo	GSM1308240_ANDR	-0.0100019	0.0100381	0.0232639	0.0200052	-0.0360901	-0.00896898	-0.01207	0.0555683	-0.00958318	-0.019015
CD16nMo	GSM1334000_REST	0.00278821	0.0251722	-0.00392093	-0.0120401	0.0154764	-0.00686648	-0.00338122	-0.00327799	0.00842117	-0.0267819
CD16nMo	GSM1008620_MYC	0.0271597	-0.00726244	-0.0393264	0.0260248	0.0369368	0.00363699	-0.0431443	0.0122287	-0.00225147	-0.00497495
CD16nMo	GSM881710_PO5F1	-0.0124699	0.019363	-0.0111477	-0.00429171	-0.0050678	0.00148089	0.00926048	-0.0129287	-0.00447698	-0.00848896
CD16nMo	GSM1180143_EZH2	0.0031641	0.0124318	0.00989781	0.00510858	-0.00025554	-0.00810468	0.00234997	-0.00697349	0.0532484	-0.0356371
CD16nMo	GSM1405118_INT11	-0.00593248	-0.0252523	-0.019798	-0.0237381	0.00868735	0.0256748	-0.0382982	0.0222928	-0.0043045	0.0442429
CD16nMo	GSM1056935_RUNX1	-0.00280862	0.00448776	-0.012672	-0.0071965	0.00722962	0.0221011	-0.00513214	0.00549868	0.00346438	-0.00423475
CD16nMo	GSM935332_RAD21	0.00264592	0.00628806	0.00896126	-0.0326516	-0.0227976	-0.0311113	-0.0206583	-0.00873054	-0.00648371	0.00186531
CD16nMo	GSM951895_HSF1	-0.0038929	0.0231187	-0.00458353	-0.0139753	-0.00161225	0.00309452	0.00101362	-0.00134469	-0.000433299	-0.0256573
CD16nMo	GSM1207901_E2F1	0.00448181	-0.0207692	-0.044157	0.0248021	0.0308693	-0.0237555	0.000953919	-0.0243564	-0.0134175	0.0264095
CD16nMo	GSM1325247_ESR1	-0.0092712	0.0322568	-0.0111256	0.00165074	0.00354527	-0.0015084	-0.00825467	0.0112349	-0.0042627	0.00833393
CD16nMo	GSM1233886_STAG1	0.00252548	-0.000493349	0.00689009	-0.0196042	0.00109312	-0.0171205	-0.0228131	-0.00713784	-0.00779744	0.0124436
CD16nMo	GSM1589798_BCL6	-0.0048943	-0.0035334	0.0037544	0.022863	0.0464044	0.0062894	-0.0135596	-0.0164458	0.0196562	0.0498828
CD16nMo	GSM1410785_ANDR	-0.00890934	0.0404806	-0.0163831	-0.00199214	0.00626314	0.00210649	0.000209742	-0.00268774	0.00494147	-0.007794
CD16nMo	GSM566158_TRRAP	0.00210792	-0.0139987	-0.0251773	-0.0201041	0.00666598	0.0331577	-0.0362785	0.027324	0.0102824	0.0108357
CD16nMo	GSM935619_HNF4A	0.0114187	0.00689557	-0.0055793	0.00408576	-0.00895408	-0.0169164	0.00239781	0.0327335	-0.023711	0.00658065
CD16nMo	GSM1139039_P63	-0.000133049	0.02444	0.00346013	0.00920453	-0.0023811	0.0148773	0.00129135	-0.0091256	-0.0126332	-0.00841223
CD16nMo	GSM1537677_MED1	-0.0213869	-0.0119452	0.0177952	0.0108756	-0.0247534	0.0190164	-0.00456111	0.0252545	0.0258227	0.00826076
CD16nMo	GSM624081_CTCF	0.0388832	0.0027055	0.0111215	0.0230602	-0.0196844	-0.00771809	-0.0174767	-0.00534851	-0.00987952	-0.00404171
CD16nMo	GSM749757_CTCF	0.0199734	0.00479534	0.00652774	0.002475	-0.0152533	-0.0334905	-0.019719	-0.0108532	0.0126565	0.00705686
CD16nMo	GSM808759_CTCF	0.0241216	0.00451947	-0.000195916	0.00897914	-0.0259451	-0.020813	-0.0252689	-0.0161437	0.00866075	-0.00671661
CD16nMo	GSM1126876_HMBX1	-0.0134897	0.015577	-0.0177254	-0.00672798	0.00945577	0.0189086	0.0100696	0.000791988	-0.00149183	-0.00978584
CD16nMo	GSM935432_CHD2	0.0313846	-0.0113003	0.0237869	0.0354534	0.00146384	0.0181532	0.0314281	0.0109131	-0.00192544	-0.0425209
CD16nMo	GSM1239627_Z280D	0.000833169	-0.00354896	-0.0335492	-0.0214868	-0.00965865	0.0174985	0.0289254	0.0040697	-0.00310527	0.000617281
CD16nMo	GSM894078_MED1	-0.00877899	-0.00760121	0.0438914	-0.0305952	0.0636282	0.0251811	-0.00908204	-0.0261538	0.0318034	0.0229476
CD16nMo	GSM722423_CEBPA	-0.0486738	-0.000298552	0.0458198	0.00400989	-0.0496367	0.00982649	0.0208126	0.0421544	0.0193764	0.051817
CD16nMo	GSM922969_NF2L2	-0.00506736	0.0197674	-0.0208374	-0.00511689	-0.00216187	0.00802642	0.00418035	-0.0194189	-0.018721	0.0237998
CD16nMo	GSM700355_TIF1B	-0.0011754	0.013787	-0.0232379	-0.0170141	-0.0122132	0.00516144	0.0234607	0.00848641	0.012868	0.000418151
CD16nMo	GSM1290167_REST	0.0001774	0.0372407	-0.0120758	-0.00887965	0.0106173	-0.00635264	-0.00303382	-0.00125452	-0.00193494	-0.0156549
CD16nMo	GSM1233916_CTCF	0.0123003	0.00268337	0.0104294	-0.0104637	-0.0135181	-0.0295425	-0.0295214	-0.0180794	0.00378194	0.00332394
CD16nMo	GSM1207914_E2F1	0.00644696	-0.0197346	-0.0368649	0.0315661	0.0238905	-0.0215007	0.0121136	-0.00287113	-0.000966616	0.00492854
CD16nMo	GSM803537_TAF1	-0.00785242	-0.0139265	0.0165258	-0.02922	0.0510742	-0.0314234	0.0275979	-0.0125496	-0.0121133	-0.0102914
CD16nMo	GSM935576_BACH1	-0.00367423	0.00965457	0.00701079	0.00594839	-0.0132485	0.0171119	0.0110135	0.00853957	-0.00434572	0.0348447
CD16nMo	GSM822290_MYC	0.0137873	-0.0155729	-0.0419482	-0.0287687	0.0406023	-0.0191628	-0.0379294	0.0765416	-0.00824843	-0.0172538
CD16nMo	GSM935635_SNF5	0.0598924	0.0142179	0.0180046	0.0362132	0.0210567	0.00946548	0.0351038	0.0167585	-0.00383302	-0.0109482
CD16nMo	GSM803345_HDAC2	-0.0119419	-0.00641814	-0.00527966	0.0208246	0.0311602	-0.00153792	-0.0331269	-0.0267323	0.00615546	-0.0075178
CD16nMo	GSM722412_GATA1	-0.0284722	0.0110453	0.00459363	0.00799244	-0.0069356	-0.00598091	-0.00705416	-0.000912259	-0.0269574	0.00078262
CD16nMo	GSM1493030_WDR5	-0.00126828	-0.0300723	-0.02796	0.0224313	0.0154553	-0.0095651	0.0235042	-0.0180613	0.00376001	-0.030694
CD16nMo	GSM808760_CTCF	0.0252411	0.00582898	-0.00294826	0.0149517	-0.0229896	-0.0285649	-0.028002	-0.0101022	-0.00753201	-0.00785486
CD16nMo	GSM896741_CTBP1	-0.02181	-0.00415292	-0.0106441	0.00063187	-0.0135258	0.0158955	0.00178764	0.00273903	0.0114832	0.0243665
CD16nMo	GSM1328973_BRD3	0.0072334	0.0305185	-0.00109835	-0.00275545	0.0081528	0.00564413	0.000551404	0.0105355	0.0226254	0.00706818
CD16nMo	GSM1358819_HIRA	-0.00242346	0.0314155	-0.0132583	-0.00324117	0.00387231	0.00693158	0.00322409	-0.0115358	0.0132888	0.0032304
CD16nMo	GSM838400_RUNX2	-0.000421502	0.0173371	0.00639064	0.0260743	-0.00955774	0.00739982	-0.0282137	0.0170342	0.00708273	0.0202421
CD16nMo	GSM1084783_TEAD4	-0.00448435	0.0166834	0.00705808	0.00706124	-0.0141922	0.0204629	0.00318446	-0.0116927	-0.0146576	-0.00342948
CD16nMo	GSM1412243_CTNB1	-0.01159	0.0339695	-0.0209481	-0.00418436	0.00585572	0.012582	0.00163513	-0.00084055	0.000238877	0.00336905
CD16nMo	GSM1176699_GCR	-0.0178918	0.000688459	0.00952128	0.0339997	-0.00594934	0.00951122	-0.0299149	0.0308733	0.0192802	-0.0261001
CD16nMo	GSM1527836_FOXP1	-0.0417971	-0.0298294	-0.0158452	-0.0663567	0.0220126	-0.00306526	-5.44562e-05	0.0128766	0.0273659	-0.0529456
CD16nMo	GSM1553235_HSF1	0.0778024	0.0364503	0.00219713	0.00712926	-0.0126116	0.031446	0.00756751	0.0269908	-0.0210168	0.0127419
CD16nMo	GSM486271_TF65	-0.00691612	0.022654	0.0403987	-0.0391549	0.0353537	-0.00820765	-0.011735	-0.0177653	-0.0316212	0.0127501
CD16nMo	GSM467648_GATA2	0.000116707	0.00426228	0.0157364	-0.00817309	-0.0228497	0.00195347	0.00594651	0.00413985	-0.0284273	0.0162192
CD16nMo	GSM1521760_OTX2	-0.0210445	-0.0109895	-0.00819923	0.0219609	0.0168755	0.00550566	-0.0211142	-0.0289576	-0.00511938	-0.0245458
CD16nMo	GSM941711_SMC1A	0.0517782	0.0052896	0.00544117	0.0251075	0.0293308	-0.0137515	0.0207054	0.0123521	0.0251705	-0.00796738
CD16nMo	GSM1193660_GABPA	-0.00135998	-0.0143421	-0.0337632	-0.0191064	-0.0144268	-0.00259176	0.0573104	0.0110635	0.0114775	0.00802516
CD16nMo	GSM486290_TF65	0.00340638	0.0156183	0.00775483	-0.0306096	0.0255568	0.0331506	-0.014864	-0.0231237	-0.0143694	0.00770727
CD16nMo	GSM1010748_FOSL2	-0.0110728	-0.0213538	0.0164891	0.00519541	-0.0190605	0.0536949	-0.00433022	-0.00491456	-0.00890061	-0.0165161
CD16nMo	GSM1240821_MYC	0.00030528	-0.0228869	-0.0361034	-0.0411492	-0.00718384	-0.0104058	-0.0134254	0.0402605	0.00184459	-0.0432342
CD16nMo	GSM1000575_PO5F1	-0.00424955	0.0248509	-0.0219337	-0.00665048	-0.00346624	0.0140198	0.00475265	-0.00191024	-0.00100501	-0.00217256
CD16nMo	GSM1246572_ANDR	-0.0129657	0.0213264	-0.0105672	0.0102396	-0.00524562	-0.0112263	-0.0156536	0.0231642	-0.00459871	-0.0147878
CD16nMo	GSM935571_RAD21	-0.0125524	-0.00419994	0.0327126	0.0258128	-0.028206	0.0103844	-0.016205	-0.0124901	-0.00856696	0.00404813
CD16nMo	GSM1010864_GABPA	0.000194831	-0.0171025	-0.0199143	-0.00977612	-0.0081277	0.00145644	0.0524897	-0.0184826	0.00466207	0.000610788
CD16nMo	GSM1022635_CTCF	0.0055098	-0.00368938	-0.00269624	-0.0102606	-0.0326576	-0.0186152	-0.0291302	-0.0240196	-0.00486793	-0.00735405
CD16nMo	GSM1055825_CTCF	0.0147099	-0.000354822	3.25945e-06	0.00214662	-0.0324514	-0.0203633	-0.0262468	-0.0150686	0.00621866	-0.0107728
CD16nMo	GSM803505_SP1	-0.000957727	-0.00543709	-0.00152763	-0.00880402	-0.0082869	0.00709972	0.0278467	0.00270011	-0.0203971	0.00498966
CD16nMo	GSM1505791_ITF2	-0.016596	0.00309659	-0.00716789	0.00508832	0.0121763	0.0162387	0.0026347	-0.039485	0.00195067	-0.0194518
CD16nMo	GSM935438_FOS	-0.03767	-0.0137195	0.0307016	0.0213955	-0.0337912	0.0142354	-0.000987078	0.0433265	-0.0236724	0.0128323
CD16nMo	GSM1410774_ANDR	-0.0325104	-0.000287102	-0.00573673	0.0184668	-0.019132	-0.0114007	0.00040799	0.030448	0.0371545	0.00661909
CD16nMo	GSM749748_CTCF	0.0116753	-0.000913678	-0.0132154	-0.00620611	-0.0362756	-0.0261381	-0.0250744	-0.0203098	0.00462778	0.0043278
CD16nMo	GSM1410772_ANDR	-0.0279027	0.00247175	-0.00621074	0.0117771	-0.0240481	-0.0109867	0.000188193	0.0248451	0.0233782	0.00257871
CD16nMo	GSM1003560_SIR6	0.0449523	-0.0184134	0.00181346	-0.0298705	-0.0106462	0.0646245	-0.0200901	0.0154849	0.0422259	-0.0113405
CD16nMo	GSM1003581_CTCF	0.0211464	0.000739899	-0.00425555	-0.000581663	-0.0336694	-0.00299053	-0.034963	-0.0211789	-0.00774932	-0.000789749
CD16nMo	GSM1003446_KDM5A	0.00302476	0.00334635	-0.0379032	-0.0362129	-0.012884	-0.000941407	0.0190705	0.0282784	0.00120796	-0.00227187
CD16nMo	GSM935501_T2FA	0.00407905	-0.0279941	-0.0291224	-0.0346537	-0.000271937	0.000158297	0.00778761	0.0273394	0.0142362	0.0357848
CD16nMo	GSM1305203_BRD4	-0.00935465	-0.00541881	0.026736	0.00505414	0.00874456	0.0517928	-0.0153183	-0.00513797	0.0204078	0.00657837
CD16nMo	GSM1519635_MYB	0.000597958	-0.00259821	0.0114193	0.000151745	0.00689801	-0.0193414	0.0194987	0.00780511	-0.0131054	-0.00226247
CD16nMo	GSM822303_CTCF	0.0197484	0.00354644	-0.00207435	0.00415865	-0.0257495	-0.0232715	-0.0294142	-0.0201766	-0.00603665	0.00713877
CD16nMo	GSM831020_SIR6	0.0222191	-0.00267881	0.000893144	-0.020191	-0.00169823	0.0500528	-0.0302645	0.000366415	0.0222265	0.00562213
CD16nMo	GSM1567049_LHX2	-0.0238898	-0.00434312	0.0038443	0.00799868	-0.00400486	0.0352774	-0.0319703	-0.00714596	0.0224641	0.00495323
CD16nMo	GSM1602232_C2TA	-0.00428789	0.0175388	-0.00859312	-0.0122577	0.0224062	0.00551144	-0.0138892	-0.0321387	-0.00467892	0.0197497
CD16nMo	GSM749749_CTCF	0.0139422	-0.00439239	-0.00131972	-0.00511794	-0.0414944	-0.0200542	-0.0141972	-0.0181035	0.0194108	-0.00883002
CD16nMo	GSM1195558_CDK9	-0.00665296	-0.00833384	0.0112875	-0.00350278	0.018057	-0.0149138	0.0244616	0.00433345	-0.0149147	0.012562
CD16nMo	GSM1288792_TIF1B	-0.0537755	-0.0021332	-0.021364	-0.0172635	-0.00241096	-0.06802	0.0531015	-0.0202814	0.0349335	0.0212387
CD16nMo	GSM935626_HSF1	-0.003929	0.0174304	-0.0108969	-0.0112698	-0.0149817	0.0034797	0.00501634	-0.000137892	-0.00248079	-0.00919848
CD16nMo	GSM593999_DDX5	0.0675802	0.00716846	0.000126185	0.0250983	0.0188886	0.0176679	0.00897783	0.0193835	0.044627	0.0230855
CD16nMo	GSM1122664_KDM5B	0.0182501	-0.00421221	-0.00249962	-0.00404341	-0.0223315	0.0556683	0.0018404	-0.00684582	0.00610095	0.0183863
CD16nMo	GSM1164148_FOXA1	-0.0707128	-0.0246313	-0.022009	0.012005	0.0337358	-0.0100031	0.00382248	-0.0245004	0.0659138	0.00606914
CD16nMo	GSM1239455_GLI2	8.1653e-05	-0.00608887	-0.0136633	-0.01829	-0.0214015	0.0175079	0.0272685	-0.00753803	0.00498368	-0.0184939
CD16nMo	GSM594604_TIF1A	-0.00951608	0.0208317	-0.0228575	-0.00388314	-0.0102354	0.0153992	0.00769225	-0.0053962	-0.00388366	0.0107322
CD16nMo	GSM749673_CTCF	0.0169804	0.000803058	-0.00435499	-0.00862087	-0.0395216	-0.0158238	-0.0229169	-0.0175223	0.00529676	-0.00134783
CD16nMo	GSM935600_E2F4	0.0258249	-0.0107942	-0.00696672	0.0277149	0.0243403	-0.00968956	0.0274481	0.00161111	-0.0116912	0.0103874
CD16nMo	GSM1010754_REST	-0.0153003	-0.0239238	-0.0216797	-0.0292627	0.00531719	-0.00305921	0.000886389	0.0396163	0.0401117	-0.00207847
CD16nMo	GSM1227207_STAT3	0.000720914	0.00129213	-0.00532142	-0.0121282	0.006849	0.0131222	0.023339	-0.0215693	-0.00819797	-0.00466177
CD16nMo	GSM822312_CTCF	0.0148116	0.0035212	0.00265758	-0.0170412	-0.0194037	-0.0264242	-0.0265732	-0.0232894	-0.0064717	0.00945548
CD16nMo	GSM1527840_RUNX1	-0.00837443	0.0412101	-0.0149395	-0.00101585	0.00432419	0.00118392	0.00122738	0.00483123	0.00143575	-0.00980477
CD16nMo	GSM935624_RAD21	0.000612465	0.00189776	0.0133751	0.00489969	-0.0250416	-0.00625214	-0.0329116	-0.00515217	0.00504914	0.00553992
CD16nMo	GSM1234120_STAG1	-0.0100359	0.00203763	0.0107653	-0.0315135	0.0238264	-0.0335355	-0.0238476	-0.0166675	-0.0011294	0.0197741
CD16nMo	GSM1240109_KMT2D	0.0193403	-0.0173088	0.00989074	-0.00982922	-0.0204154	0.0736169	-0.0229255	-0.00726539	-0.00119831	-0.0193476
CD16nMo	GSM1022637_CTCF	0.0144065	0.00129594	-0.000537718	-0.0177354	-0.0373162	-0.0119889	-0.024772	-0.0140919	0.0127793	-0.00969218
CD16nMo	GSM941544_AFF1	-0.0331087	-0.00576065	0.0128782	0.00543874	0.017782	-0.00587967	0.000580655	0.00354544	0.0735812	-0.00484847
CD16nMo	GSM594603_ESR1	-0.0132956	0.020178	-0.0269859	-0.0111364	0.00267168	0.0065111	-0.00390687	-0.0127109	-0.0141869	0.00218851
CD16nMo	GSM791407_CTNB1	0.00222578	0.00622185	-0.0217133	-0.00691926	-0.0107513	0.0246347	0.00839521	-0.0148579	0.000148977	0.0228519
CD16nMo	GSM1505696_NANOG	-0.0289014	-0.0212741	-0.0105496	0.0115101	0.0102775	0.00859691	0.00873936	-0.0441545	0.0234235	-0.0178081
CD16nMo	GSM1405089_ELL2	0.00982776	-0.0272538	0.0045855	-0.0111511	-0.0115418	0.0561648	-0.0241663	0.0159209	-0.00218379	0.0155101
CD16nMo	GSM935508_NFYA	0.0062895	-0.012294	-0.0177254	-0.0119147	0.00276463	-0.00108441	0.0155851	-0.0146571	-0.027303	0.0356751
CD16nMo	GSM1370284_SPI1	-0.00966875	0.0022456	0.0375195	-0.0410652	0.00918853	0.0140448	0.00967851	-0.0188469	-0.0140811	-0.0185073
CD16nMo	GSM935410_MYC	0.0104337	-0.0281397	-0.0242718	-0.0163714	0.00595632	0.00296148	-0.000802195	0.053363	-0.000635262	0.0179989
CD16nMo	GSM935482_TYY1	-0.0173277	-0.0034287	-0.00606149	-0.0381552	-0.00254562	0.00481978	0.0186792	-0.0124426	0.0101039	-0.0315868
CD16nMo	GSM1010828_USF1	0.0049586	-0.0235587	-0.0151178	-0.0192898	-0.00659005	0.01687	-0.00985661	0.0211261	0.00492351	-0.00360426
CD16nMo	GSM1009650_ETS1	0.00399119	0.000143677	0.0132276	0.0186834	-0.0088139	0.0187334	0.0163381	-0.00045838	-0.0300198	-0.0454396
CD16nMo	GSM1348522_ESR1	-0.00520627	0.0315114	-0.0107977	0.00850912	0.0013043	0.000243035	-0.0105663	0.0133587	-0.00661477	-0.00184419
CD16nMo	GSM1197321_GATA6	-0.0159038	0.0127769	0.00337399	0.010509	-0.0148212	0.00825576	0.00408618	-0.0161905	0.00435885	0.00223846
CD16nMo	GSM1019137_TLE3	-0.00516545	0.0245253	-0.00423242	0.0110756	-0.00629927	0.00804159	-0.0206519	-0.00106927	-0.00658016	0.00627769
CD16nMo	GSM941543_KMT2A	-0.0469339	-0.0112753	-0.00320249	0.0232086	0.0360601	-0.0240956	0.00455358	-0.00427422	0.0628335	0.00306551
CD16nMo	GSM1537679_MED1	-0.0247577	-0.0169951	0.012508	0.0128461	-0.026326	0.0197573	0.00273586	0.0338038	0.023545	0.0055923
CD16nMo	GSM1290162_REST	0.00658189	0.0216865	-0.0094921	-0.0119299	0.00955559	-0.00912498	-0.00740732	-0.0023944	0.000392753	-0.026986
CD16nMo	GSM803429_USF1	0.00846093	-0.0123182	-0.0121518	-0.00905357	0.0177524	-0.00367223	-0.0197494	0.0480512	-0.00956409	-0.00074852
CD16nMo	GSM776557_TBX21	-0.024492	0.0162609	0.0303775	-0.00784161	0.00418275	0.00309051	-0.00180598	0.000575296	0.00308511	0.0317981
CD16nMo	GSM803359_GCR	-0.00650881	0.0141035	0.0236064	0.0131038	-0.0293771	0.021452	-0.00632255	0.0362949	0.0106172	0.00127819
CD16nMo	GSM935505_IRF1	-0.0196063	-0.0173426	-0.00987221	-0.0508464	-0.0113359	-0.0423625	0.0667083	0.0621506	-0.000567171	-0.0108004
CD16nMo	GSM1505663_GATA6	-0.0227489	0.0143812	-0.00913788	0.01174	-0.0104985	-0.0135976	0.00104346	0.0032879	-0.00922782	0.00460765
CD16nMo	GSM1207890_E2F1	0.00839407	-0.0207368	-0.0357547	0.029996	0.0213464	-0.021872	0.0128962	-0.0141043	0.00406076	0.00167916
CD16nMo	GSM991663_E2F7	0.000307885	-0.00244776	0.00896259	0.00687433	0.00741393	0.0458322	-0.0275943	-0.0233707	0.0078156	0.0229557
CD16nMo	GSM1113430_MTG8	0.00391979	0.0287273	0.0389456	0.00235308	-0.0117666	0.0127672	2.37912e-05	0.0168543	-0.0290002	0.0261314
CD16nMo	GSM1415923_DDX5	-0.0425218	0.00155489	-0.0620595	-0.0264248	-0.0185977	0.00494387	-0.00617336	0.000887144	-0.0721248	0.0126324
CD16nMo	GSM1010728_MAX	0.00961103	-0.0056037	0.0264193	0.0450777	0.00193473	0.0147643	0.014875	-0.0123423	-0.0293403	-0.0346839
CD16nMo	GSM1009633_EP300	-0.0071264	0.0271004	-0.00500943	0.00280672	0.0102736	0.00699263	-0.00186086	-0.00999016	-0.00365849	-0.00758035
CD16nMo	GSM1328952_ANDR	-0.0191824	0.00264499	-0.00666713	0.00752496	-0.0209522	-0.0203384	-0.0123173	0.0362618	0.0216117	-0.0107358
CD16nMo	GSM1505625_CTCF	0.0193691	0.00524608	-0.00326191	-0.0133509	-0.0358972	-0.0205805	-0.0175495	-0.0169139	0.013545	-0.00676391
CD16nMo	GSM733645_CTCF	0.0197403	0.00599228	-0.00856655	-0.0205512	-0.0429483	-0.0193899	-0.0144892	-0.015078	-0.000636001	0.00825723
CD16nMo	GSM749699_CTCF	0.0103582	-0.0034403	-0.00302715	-0.00704276	-0.0360932	-0.0155601	-0.0168939	-0.0235056	0.0150058	-0.0142606
CD16nMo	GSM1010813_SP1	-0.00891984	-0.0197282	0.0119521	0.0307689	-0.00910733	0.0213741	0.00379179	-0.0159919	-0.017818	-0.00764551
CD16nMo	GSM935440_BHE40	0.0012509	0.00391272	-0.00983834	0.00303991	0.0105553	0.00461662	-0.0140655	0.027696	-0.0116566	0.0121525
CD16nMo	GSM1290156_REST	0.00411424	0.0234895	-0.00284694	-0.0126928	0.0150135	-0.0154613	-0.00178015	0.00136455	0.00660762	-0.0263578
CD16nMo	GSM749818_ELL2	-0.00556456	0.0228695	-0.00640046	-0.00234653	0.00462962	0.0207424	-0.00272159	-0.0176568	0.00921724	0.0147345
CD16nMo	GSM1242269_MYC	0.00136186	-0.0274479	-0.0342777	-0.0273204	0.00222615	-0.0157499	-0.0277439	0.0408944	0.0177111	-0.00984616
CD16nMo	GSM803452_RXRA	0.0100212	-0.000467735	0.0075338	0.0208291	-0.0162257	-0.0043036	0.0102477	0.0343179	0.000467135	-0.00657056
CD16nMo	GSM700470_NR1H3	0.00435632	0.0205299	-0.00972825	-0.00723964	0.00467748	0.0274156	-0.0149779	0.00232533	-0.0112842	-0.0100775
CD16nMo	GSM1193663_GABPA	-0.016785	-0.00908633	-0.00949949	-0.0389797	-0.0212246	0.000146076	0.053769	0.00723469	0.0168065	-0.00312965
CD16nMo	GSM1505797_TIF1B	-0.0131676	0.0200455	-0.0219659	-0.00722755	0.000781882	-0.0158471	0.0344898	-0.0202478	0.0299354	0.0106387
CD16nMo	GSM935567_GATA3	-0.035883	0.00617854	-0.0123483	0.0165821	0.0111285	-0.00161481	-0.0191682	-0.0244149	0.0232213	-0.00257644
CD16nMo	GSM602291_EP300	-0.00467664	-0.0124856	-0.00055243	0.0177614	0.0034268	0.00810817	-0.00101953	-0.0361429	0.00280934	-0.0180309
CD16nMo	GSM1084800_BACH2	-0.0148595	0.00827344	0.0292586	-0.00130638	0.000470827	-0.00321103	0.0100533	0.0224463	0.0145391	0.0224117
CD16nMo	GSM803334_PAX5	0.0249512	-0.00262704	0.00322568	0.0253032	0.0549463	-0.0215859	0.012034	-0.0125012	0.0212359	0.0320097
CD16nMo	GSM1505704_OTX2	-0.0428224	-0.0263018	-0.0201326	0.0113687	0.00680789	-0.00223788	0.00139632	-0.037947	-0.00542339	-0.0328632
CD16nMo	GSM1097884_RUNX1	-0.0091003	-0.00482811	0.0167376	-0.0211575	-0.0016682	0.0107141	0.0392932	-0.0257499	0.0101874	0.0397383
CD16nMo	GSM803515_BCLF1	-0.0240762	-0.0291156	-0.000513477	-0.0215728	-0.010793	0.0513027	-0.00340242	-0.00902864	0.0413569	0.00207083
CD16nMo	GSM1234182_CTCF	0.0116123	0.00287066	0.00590235	-0.00319147	-0.00705651	-0.036163	-0.0282344	-0.0260029	-0.00671697	-0.00244391
CD16nMo	GSM1176701_GCR	-0.0290626	-0.00311452	0.00785169	0.0395147	-0.00950308	-0.0100403	-0.0245534	0.0253867	0.00349923	-0.020702
CD16nMo	GSM733784_CTCF	0.00893449	-0.0022483	-0.00652004	-0.00772356	-0.0307354	-0.0011362	-0.0312666	-0.0206329	-0.00427748	-0.0043282
CD16nMo	GSM1234215_STAG1	-0.00304652	0.00183943	0.0151032	-0.034169	0.0124419	-0.0290863	-0.0140761	-0.0142822	-0.027896	0.0135598
CD16nMo	GSM699727_CBX3	0.0117469	-0.00366958	0.00345327	-0.00947001	0.00576611	0.0531326	-0.0339769	0.00743909	0.0161098	-0.019627
CD16nMo	GSM803333_CTCF	0.012752	-0.00139972	-0.00278805	0.0129518	-0.0279427	-0.0263531	-0.0248756	-0.00468454	0.0162629	-0.0141576
CD16nMo	GSM1113438_RUNX1	-0.00433615	0.0233572	0.0406857	-0.000429625	-0.00929081	-0.00105936	0.00490949	0.0185937	-0.0282196	0.0134632
CD16nMo	GSM1354831_ANDR	-0.040298	-0.00509931	-0.00704377	0.013783	-0.0198248	-0.0226401	-0.00754505	0.0243268	0.0219796	-0.00138621
CD16nMo	GSM1328950_ANDR	-0.0267096	0.00699027	-0.0110851	0.0117014	-0.0187613	-0.0299087	-0.00174587	0.0284733	0.00716834	-0.0114396
CD16nMo	GSM776559_GATA3	-0.0261691	0.00870576	0.0358309	-0.000318271	0.00912007	-0.014459	-0.00245031	0.0217717	0.00827196	0.0231537
CD16nMo	GSM935368_TYY1	0.00369572	-0.0163275	-0.0446982	-0.00420364	0.0158178	0.0212292	0.00744924	-0.00042053	0.0154749	0.0141491
CD16nMo	GSM1505641_FOXA2	-0.036957	-0.00371464	-0.0103313	0.0176019	-0.00111572	-0.00967193	-0.00716151	-0.0186904	-0.00438665	0.0271037
CD16nMo	GSM1463462_FOXA1	-0.0635871	-0.0174804	-0.0131852	0.0219684	-0.00583543	-0.0299654	-0.0105993	0.00442118	0.0315023	0.00167486
CD16nMo	GSM935500_EP300	-0.0339824	0.0018069	0.0371559	0.028718	-0.0330043	0.00908497	0.00719228	0.0206073	-0.0171891	0.0124902
CD16nMo	GSM1003632_JUND	-0.0204282	3.18253e-06	0.0108454	0.0161651	-0.00315198	0.0197789	-0.0110998	-0.00905746	-0.0314627	-0.00637899
CD16nMo	GSM798401_ESR1	0.00149108	0.0197948	-0.00209104	0.00459829	-0.00516169	0.00103988	-0.0122192	0.011056	-0.0108521	0.013884
CD16nMo	GSM1180149_JARD2	0.0043889	0.0118307	0.0165048	0.0116043	0.00396774	-0.00456321	-0.00317045	-0.0100232	0.0556453	-0.027036
CD16nMo	GSM1009630_EP300	-0.00874972	0.0196394	0.00164445	0.00279113	0.00312142	0.00278933	0.000513041	-0.014239	0.00385777	-0.000396046
CD16nMo	GSM848789_HXC9	-0.0260535	-0.0149738	-0.0274634	0.00470712	1.89191e-05	0.0148627	0.0111981	-0.0305994	0.0216469	0.00534537
CD16nMo	GSM607490_SETB1	-0.000191594	0.00314642	-0.0267692	0.000259462	-0.00309903	-0.0154947	0.0113807	0.00430452	0.011559	0.0397003
CD16nMo	GSM1370277_BATF	-0.0135762	0.00622968	0.0284686	-0.0168145	0.0139306	0.00948569	-0.0144266	-0.00766856	-0.00846314	0.0162981
CD16nMo	GSM624078_CTCF	0.0185559	0.00219526	-0.000745323	-0.000646327	-0.0349731	-0.012289	-0.023304	-0.00288457	-0.00146291	-0.00272334
CD16nMo	GSM1022630_CTCF	0.0125615	-0.00325056	-0.000457907	-0.00898248	-0.0426171	-0.0193188	-0.0176216	-0.0167398	0.00934319	-0.00719179
CD16nMo	GSM935616_BHE40	0.0312306	-0.00247862	0.00883927	0.00752525	0.00244537	-0.0054483	0.00794129	0.0146611	-0.0193738	0.034167
CD16nMo	GSM935431_MXI1	0.00801768	-0.020933	-0.0495274	-0.0417751	0.0333775	-0.00861361	-0.0435181	0.0380155	-0.0277993	0.0281689
CD16nMo	GSM1290172_REST	0.000871069	0.0365259	-0.0122927	-0.00601231	0.0122054	-0.00292956	-0.00161701	-0.0078823	-0.00168766	-0.0170666
CD16nMo	GSM1240823_RAD21	0.00109043	0.00649098	-0.00450533	-0.0240705	-0.0436675	-0.012708	-0.0209716	-0.0127253	0.00637263	0.00489411
CD16nMo	GSM1336153_SNAI2	0.0409645	0.0204159	0.00306324	0.01895	0.0117605	0.0244067	-0.00030845	0.0456284	-0.0351228	-0.00940586
CD16nMo	GSM929090_EP300	-0.0181604	-0.00127766	0.0242455	0.0186837	-0.0181039	0.0566326	-0.0118775	0.00154498	-0.00657237	-0.0188607
CD16nMo	GSM798439_FOXA1	-0.0391716	-0.00752744	0.00527273	0.0354257	-0.00439905	-0.00559858	-0.00128738	-0.000581701	-0.0137034	0.016486
CD16nMo	GSM1003492_NSD2	0.012287	0.015423	-0.00298454	0.00876593	0.00514799	0.000254391	-0.00137321	0.005709	-0.0134672	0.00853873
CD16nMo	GSM1505766_SOX2	-0.017104	0.0193477	-0.0103603	0.00518106	0.00973622	0.0104987	-0.00740029	-0.0272784	0.00621156	-0.0227854
CD16nMo	GSM1328980_ERG	-0.00966642	-0.00319249	-0.0281156	-0.0132474	-0.0219465	0.0147491	0.0379934	-0.000538756	0.00140976	0.0239942
CD16nMo	GSM1505691_LEF1	0.0347866	0.0165998	0.00655318	0.0699057	0.0464918	-0.0153486	0.000544529	0.0317304	0.0670415	0.0225888
CD16nMo	GSM1505640_FOXA2	-0.0021279	0.0122496	-0.00432242	0.0084453	0.00586717	0.00762898	0.00254246	-0.00888919	0.0258774	0.00830404
CD16nMo	GSM980648_ANDR	-0.00896277	0.0299433	-0.0134	0.00357506	0.00350823	-0.00390764	-0.00525313	0.0240442	0.00512309	-0.0117775
CD16nMo	GSM1505725_PO5F1	-0.0138956	-0.0110193	-0.018777	0.027571	0.0217515	-0.0245647	-0.00971904	-0.00750691	0.0177791	-0.0185608
CD16nMo	GSM638311_SPI1	-0.0064228	0.0212703	0.0172176	-0.0226797	-0.00138406	-0.00206899	0.0173432	-0.0260089	-0.0259666	0.000173774
CD16nMo	GSM801052_CBP	0.00821683	0.0228307	-0.0147803	-0.00928666	-0.011471	0.0251285	0.00657913	-0.00909629	-0.0137553	0.0128561
CD16nMo	GSM1239499_ELF2	-0.00809891	0.0189594	-0.0205877	-0.0047741	0.00154918	0.00721106	0.00659163	0.0015447	-0.00128328	0.0238658
CD16nMo	GSM1443810_PPARG	-0.0364934	-0.00765366	0.00941693	0.0127524	-0.0285362	-0.00889736	0.00076297	0.029213	-0.000550023	0.00440973
CD16nMo	GSM1006875_CTCF	0.0395254	0.0104419	-0.00859365	0.0262245	0.00947461	0.00415896	-0.0148427	1.75733e-05	-0.00905294	0.0118582
CD16nMo	GSM822298_MYC	0.0130857	-0.0140472	-0.00921278	0.0138204	-0.00130566	0.0101777	0.00188611	0.00437695	-0.0291709	-0.0243596
CD16nMo	GSM1505774_SRF	0.0539372	0.0106503	0.00488296	0.0130651	-0.00832067	-0.0164333	-0.00561304	-0.00703936	0.0268612	0.0200503
CD16nMo	GSM1534742_FOXA1	-0.0290311	0.00549648	-0.00370748	0.0239006	-0.00588671	-0.00163926	-0.00986393	-0.00863358	0.0119401	0.0434877
CD16nMo	GSM722397_SMAD1	-0.00923678	0.0294958	-0.00327827	-0.0013973	-0.00553122	0.00637121	-0.00156573	0.00184318	-0.0114576	0.00413957
CD16nMo	GSM1517550_GABPA	0.00840125	-0.00832815	-0.0255094	-0.00700308	0.0073959	0.00627919	0.0462159	-0.00998086	-0.00137776	-0.00244663
CD16nMo	GSM733752_CTCF	0.0106094	-0.00154577	-0.00304164	-0.0276814	-0.0316738	-0.0224768	-0.0237885	-0.0305208	0.0103518	0.00514983
CD16nMo	GSM1424526_ETS1	0.0163688	-0.0190151	-0.00819093	0.0163662	0.00237658	0.011734	0.037299	-0.0154535	-0.00796339	-0.0342583
CD16nMo	GSM898055_EP300	-0.00264375	-0.00314828	0.0151119	0.011962	0.0423841	0.00165141	0.0074491	-0.0131312	0.0141452	0.00529057
CD16nMo	GSM699635_FOXA1	-0.0555699	-0.00867812	-0.00780072	0.0180038	0.00631028	-0.0185296	-0.0153377	0.0011475	0.0302521	0.00169282
CD16nMo	GSM1022633_CTCF	0.00745953	-0.00124231	3.36353e-05	-0.027299	-0.0311901	-0.0298633	-0.0226441	-0.015251	0.0100065	0.000741679
CD16nMo	GSM749743_CTCF	0.0210616	0.00435981	0.000565899	0.0107541	-0.0257313	-0.00936286	-0.0241507	-0.0185445	-0.0107105	-0.00887185
CD16nMo	GSM1020365_NR1H3	-0.0135802	0.0350731	-0.00726889	-0.00358899	-0.00258072	0.000257994	0.00173855	0.0187427	0.00268062	-0.00404637
CD16nMo	GSM1116653_HSF1	-0.00446817	0.0286431	-0.0140967	-0.012996	0.00271781	0.00642307	-8.27159e-05	-0.00321815	-0.0108533	-0.0193734
CD16nMo	GSM1354438_CTCF	0.0266487	0.0148316	0.00197483	-0.00797062	-0.0337198	0.00234135	-0.0181111	-0.00907098	-0.00222692	-0.00371793
CD16nMo	GSM1505772_SRF	0.0172875	-0.00187348	-0.00939005	-0.00550762	-0.030172	-0.0249739	-0.0109614	-0.0148246	-0.00388594	-0.00368073
CD16nMo	GSM733724_CTCF	0.00844538	-0.00485041	-0.00484631	-0.0147174	-0.0397831	-0.0171856	-0.0182074	-0.0202707	0.0188809	-0.0100174
CD16nMo	GSM575225_CDX2	-0.0125565	-0.0157842	-0.0153388	0.00295884	-0.00118167	0.000499432	0.00813526	0.000341808	-0.00285497	0.0201005
CD16nMo	GSM486300_TF65	-0.000206133	0.0306984	0.0157433	-0.0260788	0.033307	0.00155591	0.00359603	-0.0260393	-0.031312	0.00219329
CD16nMo	GSM803502_SRF	0.00326114	-0.012008	-0.00873529	-0.0176462	-0.0133132	0.0123431	0.0353431	0.0210287	0.00285831	-0.00706324
CD16nMo	GSM749668_CTCF	0.0233733	0.00168316	-0.00550183	-0.00165649	-0.0254429	-0.0290402	-0.0226739	-0.00903906	0.00132381	-0.00724629
CD16nMo	GSM700360_ELK4	0.00974466	-0.00162293	-0.0257102	-0.0188852	-0.00709639	0.00705859	0.0346041	-0.000420893	-0.00248292	0.0514588
CD16nMo	GSM1010789_ATF3	-0.00126577	-0.0241727	-0.00487767	-0.0116421	-0.0209305	0.049935	-0.00699154	-0.00266904	0.0198181	0.000221781
CD16nMo	GSM894076_MAX	-0.0100198	-0.0126498	0.00854482	-0.0264166	0.0474847	-0.0363418	0.00479688	-0.0118193	-0.0103937	-0.00342825
CD16nMo	GSM1010882_SIN3A	-0.000869471	-0.0352301	-0.00887742	0.00185708	0.00556432	0.0524639	-0.0117055	-0.00682349	-0.00731151	-0.00622401
CD16nMo	GSM1505707_OTX2	-0.00918596	0.00252412	-0.0172069	0.00386193	0.00533582	0.0175788	0.00675935	-0.0179777	-0.00807176	-0.0278541
CD16nMo	GSM1555571_SUMO2	-0.0141738	-0.015073	-0.0166069	0.0284593	0.00179475	-0.0434454	0.00288778	0.00200454	0.0287674	0.00896263
CD16nMo	GSM935293_MXI1	0.019063	-0.00112429	-0.0426123	-0.0132147	0.0175883	-0.00947285	-0.0294313	0.00471531	-0.0162395	0.012189
CD16nMo	GSM803341_RXRA	0.0076602	-0.0115718	0.0103917	-0.0307134	0.0313405	0.0170984	-0.00194279	-0.00469283	0.00973367	0.0184046
CD16nMo	GSM1333989_REST	0.00215164	0.0208204	0.00178686	-0.0117502	0.00796627	-0.0181436	0.00662964	0.00941917	-0.00162563	-0.0377664
CD16nMo	GSM935308_NRF1	0.00408474	-0.00657456	-0.0306686	-0.0045952	-0.00419045	-0.00709315	0.0269084	-0.0144488	0.00767982	0.00946791
CD16nMo	GSM957610_HTF4	-0.000835615	0.021939	0.0170428	0.00139308	0.00407556	0.0206776	-0.00822932	0.0123259	-0.0103808	0.00396549
CD16nMo	GSM1072711_ITF2	0.0293584	0.0323577	0.0339679	-0.00681358	0.0153344	-0.00757272	-0.00114234	0.00196021	-0.0114821	-0.00603572
CD16nMo	GSM665909_MYBB	-0.0107878	0.0195799	-0.0091531	-0.0048012	0.00350712	0.00585712	0.0121686	-0.000644139	-0.00420491	-0.00845373
CD16nMo	GSM1233934_CTCF	0.00878335	0.0072609	0.00834948	-0.0124711	-0.00145057	-0.0401389	-0.0283951	-0.0195588	-0.023388	-0.0239907
CD16nMo	GSM1006866_MYC	0.0287517	0.00623561	-0.0268846	0.0113371	0.0154939	0.0188834	-0.00994677	0.00371503	-0.00791059	0.026872
CD16nMo	GSM1176704_SUMO2	-0.0037031	-0.00710715	-0.0188315	0.00442879	-0.0057178	-0.00190774	-0.0131571	0.00477401	0.0129962	0.00344555
CD16nMo	GSM1010834_MEF2A	-0.0213727	0.00876017	0.0111389	0.019248	0.00662214	0.02975	-0.0169756	-0.0261838	0.000603986	-0.00343931
CD16nMo	GSM803483_BHE40	-0.00241949	0.00727199	0.00091643	0.00645809	0.0122319	-0.00105878	-0.0128168	0.0229247	0.00207371	0.00147689
CD16nMo	GSM935651_IRF3	0.00257324	0.0250582	-0.0167194	0.00234018	0.00631029	-0.000958273	0.0183259	0.00403728	-0.0122659	-0.0062554
CD16nMo	GSM1527834_ANDR	-0.0333787	-0.000785154	-0.00489697	0.0285976	-0.0167494	-0.00856069	-0.00428946	0.0339386	0.0202967	-0.0131467
CD16nMo	GSM798390_ESR1	-0.00637743	0.0398335	-0.015512	0.00177644	0.00249636	0.00303729	0.000661531	0.00579451	-0.00364682	-0.00431058
CD16nMo	GSM449525_ETS1	0.00535715	-0.0144897	-0.0225288	-0.0210213	0.00663069	-0.00338263	0.0377861	0.0116119	-0.00889947	0.0216901
CD16nMo	GSM1505638_FOXA2	-0.00804745	0.0351274	-0.0150065	-0.00213083	0.00199015	-0.00142858	0.00195545	-0.00156808	-0.0058341	-0.00212989
CD16nMo	GSM1234098_STAG1	-0.0123481	4.5047e-05	0.00732439	-0.0239273	0.0143197	-0.0318026	-0.0301029	-0.0160271	-0.00267441	0.0342286
CD16nMo	GSM1405083_AFF4	0.00482731	-0.0242688	0.0110498	0.00412595	0.0198124	0.0507796	-0.0494192	0.0333054	-0.000463362	0.0248148
CD16nMo	GSM1314135_BRD4	-0.0215442	-0.0215026	-0.0117866	-0.0197113	0.0170068	-0.00394116	0.0171585	0.0109938	0.0287665	-0.0227393
CD16nMo	GSM610332_RUNX1	-0.0127588	0.0129788	0.00433256	0.00505277	-0.0141817	0.0161285	0.00939344	0.00596468	-0.00397987	0.0138589
CD16nMo	GSM1505701_NANOG	-0.0285532	-0.00644552	-0.0012834	0.0101578	0.00592103	0.0121087	-0.000935734	-0.029144	0.0144988	-0.0022511
CD16nMo	GSM1010758_CBX3	-0.0356219	-0.013027	-0.00257611	-0.000465871	-0.0243224	-0.014481	0.00294456	-0.00191007	0.0260942	0.0186974
CD16nMo	GSM1242276_RAD21	-0.00359886	0.0187119	0.00772161	-0.017692	-0.0295462	-0.00909248	-0.013966	-0.0109376	0.00950322	-0.00477243
CD16nMo	GSM1410788_FOXA1	-0.0176636	0.0121126	-0.0043704	0.010819	-0.00277256	-0.00843861	-0.00767982	0.0116379	0.00503716	0.00674093
CD16nMo	GSM1022675_CTCF	0.00646877	-0.00295416	-0.00579311	-0.00499548	-0.0327891	-0.0185166	-0.0192233	-0.0189463	-0.000756962	-0.0140963
CD16nMo	GSM1534728_TF65	0.00126113	0.0285846	-0.0236052	-0.00311564	-0.00286699	0.00683936	0.0238903	0.0064065	-0.011796	-0.014006
CD16nMo	GSM607482_ZN274	-0.0139273	0.038439	-0.0265471	-0.00556476	0.00150055	-0.0135494	0.0209068	-0.00134336	0.00484402	0.00559929
CD16nMo	GSM762710_MYC	0.0108378	-0.015857	-0.0199302	-0.00321513	0.0520074	-0.0185289	-0.00628462	0.0252568	-0.00355163	0.0136827
CD16nMo	GSM798384_ESR1	0.000723889	0.0250768	-0.00215874	0.00432087	0.00294586	0.00511333	-0.00802915	0.0167446	0.00877688	0.00857359
CD16nMo	GSM1035435_SUMO2	-0.00402016	0.00589406	0.020075	-0.0129634	-0.0180164	0.00348522	0.0287606	0.00167965	0.0247851	0.031903
CD16nMo	GSM1234059_STAG1	0.00589588	0.000860796	-0.0022333	-0.0254898	-0.0204237	-0.0128727	-0.0328679	-0.000167191	0.00725276	0.0204194
CD16nMo	GSM935463_CTBP2	-0.0113697	-0.00169806	0.0144346	0.038704	0.0166593	-0.0148597	-0.0209174	-0.0312268	0.0216935	-0.0422244
CD16nMo	GSM759663_FOXA1	-0.0155541	0.0154178	-0.0148948	0.0138589	0.00454072	0.00149201	-0.0169221	-0.0058315	-0.00136936	0.0117364
CD16nMo	GSM935307_CHD2	0.017552	-0.0188462	-0.0161222	0.00605677	0.0185264	0.0149366	0.0146972	-0.00892709	0.0211402	0.0187668
CD16nMo	GSM986064_ESR1	0.00244685	0.0151421	0.0221574	0.0370173	-0.012671	-0.00307653	-0.00574578	0.0357577	-0.0125	0.0180374
CD16nMo	GSM891234_TTF2	-0.00204493	0.0221665	-0.0173533	-0.00244469	0.00238188	0.0117526	-0.00324727	-0.00691642	0.00536392	0.00915954
CD16nMo	GSM1519643_MYB	-0.00417963	-0.00261817	0.0146261	0.00636051	0.00962539	-0.0164834	0.0172681	0.0131396	0.00760958	-0.0152644
CD16nMo	GSM1410768_ANDR	-0.0451023	-0.00846633	-0.00815437	0.0143392	-0.0198511	-0.00758556	0.00271912	0.0171835	0.0367891	-0.00128881
CD16nMo	GSM732904_NOTC1	0.00363982	-0.0133327	-0.0182833	0.0060574	0.0365297	-0.00795103	0.028063	-0.00410004	-0.0150383	-0.0114155
CD16nMo	GSM1164146_FOXA1	-0.0711693	-0.0263506	-0.0239744	0.0100137	0.0356682	-0.00873778	0.00342421	-0.0254024	0.068033	0.00876763
CD16nMo	GSM935518_MAX	0.00920132	-0.0128453	-0.0455816	-0.0322143	0.0317688	-0.0242224	-0.0502489	0.0651672	-0.0145908	0.0130449
CD16nMo	GSM1234061_CTCF	0.00539329	-0.00435075	0.00447223	-0.0244724	-0.01743	-0.0244798	-0.0242751	-0.0240546	-0.0032171	-0.00157678
CD16nMo	GSM1095933_ASF1A	-0.016562	-0.0240242	-0.00716048	0.0012325	-0.0144689	0.0165301	0.00913356	-0.00462842	-0.0106393	0.00634157
CD16nMo	GSM1003628_RAD21	-0.00880586	0.00459228	0.0041574	0.0234941	-0.00728202	-0.0023759	-0.0357367	-0.0180959	0.0152189	-0.018664
CD16nMo	GSM1505756_SMAD4	-0.0178039	-0.0312516	-0.0121081	0.00978819	0.0216476	0.0575055	-0.034778	-0.0256525	0.00493249	0.0255055
CD16nMo	GSM1385749_EZH2	0.0228931	0.0164352	0.0259938	-0.000261988	0.00519791	-0.0185334	0.0129222	0.00554805	0.0339831	-0.00105952
CD16nMo	GSM1065715_HSF2	-0.005946	0.0299244	-0.00950646	-0.0121558	0.00756467	-0.00261667	-0.0110475	-0.00625382	-0.0162991	-0.00963464
CD16nMo	GSM730701_GATA2	-0.0367856	0.005211	0.0128194	0.0185375	-0.0138157	0.00285287	-0.00243486	0.0124831	0.0114985	0.0128329
CD16nMo	GSM1023620_LMNA	-0.0101418	0.0412307	-0.0149706	-0.00255132	0.00505708	0.00223915	0.00294472	0.00152668	0.00553734	-0.00657687
CD16nMo	GSM1303751_KDM4C	0.0719725	0.0191247	-0.00167436	0.00658076	0.00373027	0.0115667	0.034049	0.0117878	0.0244124	0.028326
CD16nMo	GSM788368_GATA2	-0.0423341	-0.00963814	0.00973611	0.0158009	0.00735638	0.00434487	0.00707771	-0.00157925	-0.0170683	-0.0176427
CD16nMo	GSM1180150_EZH2	0.0359558	0.0251284	0.0311231	0.0253532	0.0063549	-0.0167996	0.00538422	0.011965	0.0559528	-0.00390824
CD16nMo	GSM1412241_CTNB1	-0.0105927	0.0327659	-0.0203106	-0.00569012	0.00245187	0.0103803	0.00496562	-0.00260565	-0.000940013	-0.0027527
CD16nMo	GSM1007998_CTCF	0.0180481	0.00409287	-0.0024347	-0.0189128	-0.0304417	-0.00408236	-0.0274397	-0.0128907	0.00735214	-0.00434586
CD16nMo	GSM935511_SMCA4	0.0261787	-0.0083319	0.0360308	0.00136049	-0.0113145	0.0532414	-0.00478956	-0.00378264	0.0128498	-0.00261931
CD16nMo	GSM748534_MYC	-0.00554466	-0.0211296	-0.023936	-0.0143563	0.0050038	0.0033144	-0.053661	0.0654472	-0.0248271	-0.0210941
CD16nMo	GSM801055_CBP	0.00666403	0.0175612	-0.0164973	0.00166019	-0.00422621	0.0140832	0.00476877	-0.0197978	0.0109035	0.0139165
CD16nMo	GSM1097882_LYL1	-0.00368885	0.0267607	0.00514012	0.000815291	-0.00257318	0.00232696	0.00245576	0.00494696	-0.00845133	0.0104896
CD16nMo	GSM986059_ESR1	-0.0125802	0.014614	-0.00139218	0.0127208	-0.00823674	0.0106461	-0.00533317	0.00956629	-0.0130061	0.0265231
CD16nMo	GSM935295_CEBPB	-0.0205067	-0.0111285	0.00206756	-0.000722028	-0.0157466	0.00832046	0.00154216	-0.00745868	-0.00473368	0.0334035
CD16nMo	GSM1003451_SIR6	-0.00121934	0.0119514	0.00826905	-0.0180899	-0.00455386	0.0298699	-0.00568417	-0.0140327	0.0249836	-0.0107279
CD16nMo	GSM935507_NFYB	-0.00554028	-0.0114965	-0.00835308	-0.0247249	0.0175279	-0.0289233	0.0214564	-0.0133983	-0.0232085	0.0181449
CD16nMo	GSM1239518_OVOL2	-0.0062491	0.00426092	-0.0176138	-0.0179022	-0.000176503	0.00606422	-0.00149478	0.00575039	0.0184438	-0.00153847
CD16nMo	GSM1505785_TAL1	-0.00160086	-0.00841918	-0.0369822	-0.0134627	0.0165278	0.0332655	-0.00231372	-0.0210501	-0.00599516	-0.0124073
CD16nMo	GSM1003616_MAFK	-0.0131129	0.0257333	-0.00324685	-0.00101657	0.00478201	-0.005477	-0.00511445	-0.00298606	0.00499046	-0.00175111
CD16nMo	GSM1366690_P53	-0.0074895	0.0211929	-0.00483547	0.00185743	0.00296989	0.00580032	-0.00607307	-0.00538448	0.00110275	-0.00484731
CD16nMo	GSM935336_ARI3A	-0.0279034	-0.010979	0.0123142	-0.00127622	-0.021348	0.00648467	0.0254575	0.00143724	0.00432742	0.0063165
CD16nMo	GSM803416_RAD21	-0.0187796	0.00663851	0.0276228	-0.0107823	0.0140317	-0.0281906	-0.0301274	-0.00852426	0.0104343	-0.000814807
CD16nMo	GSM945603_IRF5	-0.00564592	0.0348039	-0.0155654	0.00173349	0.00188189	0.00637704	0.00263894	0.000361337	-0.000253888	0.0031443
CD16nMo	GSM1527823_ANDR	-0.0275352	0.00510538	-0.00881231	0.0167423	-0.0186261	-0.00688567	-0.00585675	0.0296737	0.0121795	-0.0119444
CD16nMo	GSM1003621_ZN384	0.00610821	-0.00983342	-0.00160275	-0.011373	-0.0160073	0.0322255	0.0108917	0.00502304	-0.0287329	0.0236701
CD16nMo	GSM1180138_JARD2	0.0164633	0.0185332	0.0253972	0.0286472	0.0135672	-0.0250169	-0.00837842	0.00572553	0.0599771	-0.00440103
CD16nMo	GSM1187231_ASCL1	-0.00081166	0.0216804	-0.0219644	-0.00575387	-0.0112501	0.0267398	0.00055312	-0.000207125	-0.0046699	0.0285505
CD16nMo	GSM1207911_ANDR	-0.0366878	0.00365105	-0.0153959	0.0178283	-0.00645313	-0.0130523	-0.00675611	0.0217261	0.0227303	-0.0071089
CD16nMo	GSM1430922_MYC	0.00467547	-0.0182984	-0.0498195	-0.0337545	0.0165712	0.0102781	-0.0645357	0.0583308	0.00766923	-0.0483358
CD16nMo	GSM1019129_GREB1	0.0011494	0.0193457	0.0102195	0.0115008	-0.00819213	0.0145143	-0.00131828	0.0105745	0.00214677	0.000819995
CD16nMo	GSM1255511_GATA6	-0.00953732	0.009962	-0.00900483	0.00450393	-0.00224446	0.00642339	-0.00759285	-0.00529738	-0.00440983	0.00069245
CD16nMo	GSM803542_EP300	-0.00981629	-0.00930526	0.00612008	0.0320091	0.0299459	0.0240437	-0.0126772	-0.0316014	-0.00899572	-0.00919416
CD16nMo	GSM822271_CTCF	0.0391762	0.00241927	0.0111884	0.0229158	-0.0197576	-0.00850094	-0.0177686	-0.00398042	-0.00959612	-0.0048888
CD16nMo	GSM1104353_RCOR1	-0.00962606	0.00247611	0.00186421	0.0169219	-0.0127394	0.00720807	0.0146135	-0.0155386	-0.0110425	0.0364398
CD16nMo	GSM935580_BACH1	0.00705187	-0.00166029	-0.00281523	0.0232012	0.0163212	-0.0242694	-0.0107262	0.00771782	0.00236933	0.0117402
CD16nMo	GSM935569_JUND	0.00296503	-0.0101577	0.0190306	0.00806991	-0.0210406	0.00365538	0.0168968	-0.00811921	-0.043606	0.0174619
CD16nMo	GSM566166_GLYR1	-0.0157811	0.00139394	-0.0370463	-0.0225989	0.0164916	0.00813956	-0.0254916	0.0408099	-0.0421876	-0.00569299
CD16nMo	GSM831031_KDM5A	0.0029468	0.00640225	-0.035453	-0.0310426	-0.0109618	0.000698941	0.0165637	0.0276796	0.00187338	0.0045529
CD16nMo	GSM1503856_BRD4	-0.0112942	0.00788128	0.00340649	0.00153629	-0.00904174	0.038115	0.00146852	-0.0193862	0.0248314	-0.0150937
CD16nMo	GSM935611_CTCF	0.0100394	0.00297789	-0.00128559	-0.0147066	-0.0234373	-0.0269657	-0.0244097	-0.0281503	0.00418156	-0.00386386
CD16nMo	GSM1239630_ZNF83	0.000905489	-0.00667454	-0.0149612	-0.00462584	-0.0148771	-0.0117944	0.0322106	0.0139407	-0.00924455	0.0020805
CD16nMo	GSM1411215_SFPQ	-0.00309751	0.0359684	-0.0111916	-6.32858e-05	0.001873	0.0132379	-4.90221e-05	6.0787e-05	0.00687493	0.00400268
CD16nMo	GSM855007_RING2	0.0231879	-0.00484532	-0.0307758	-0.019249	-0.015539	0.0284712	0.0166235	0.00703144	-0.0177106	0.000305152
CD16nMo	GSM1366688_P63	-0.00700007	0.0139327	-0.0019657	0.0170835	-0.00129589	0.00803731	-0.0147002	-0.00146795	-0.0164697	0.00883324
CD16nMo	GSM830986_CBX2	-0.00827245	0.00805104	-0.000629448	0.00608154	-2.57313e-05	0.00297606	-0.0240127	-0.00901245	-0.00652852	0.00576364
CD16nMo	GSM1234145_CTCF	0.0148156	0.00756897	0.0131044	-0.00600068	-0.00261231	-0.0475256	-0.0213359	-0.00308243	-0.0126282	-0.017275
CD16nMo	GSM1180165_JARD2	0.00251906	0.0134202	0.0253469	0.0199717	-7.63177e-05	-0.014524	-0.00776146	-0.00722985	0.0468322	-0.0270227
CD16nMo	GSM1057026_IRF1	-0.0267859	0.0118661	0.0876569	-0.066998	0.00355408	-0.00596001	0.0390311	0.0551556	0.0370634	0.0113481
CD16nMo	GSM1003479_KDM4A	0.0213247	-0.0143036	-0.00962351	0.0254763	0.00966807	-0.0111085	0.0438705	-0.0413757	0.006649	-0.0327712
CD16nMo	GSM856790_EPAS1	-0.00504951	0.0324839	-0.00451719	0.00766825	-0.00297394	0.0096629	-0.00601586	0.0105973	-0.00485035	0.0151186
CD16nMo	GSM1405088_ELL2	0.00348187	-0.0255505	-0.010534	-0.0125449	-0.0196805	0.0466512	-0.000554309	0.00709286	0.011022	0.0288872
CD16nMo	GSM1122653_KDM5B	0.0253355	-0.00338126	0.00312601	0.0468657	0.042568	-0.00734219	0.00945686	-0.0102128	0.0220675	-0.0120866
CD16nMo	GSM1056929_ETS1	0.000213909	0.0224674	-0.00733608	-0.0102756	-0.00409631	0.0071355	0.0218302	0.0167375	0.00445336	-0.00334139
CD16nMo	GSM1176705_SUMO2	0.00301376	-0.00425486	-0.00973307	0.0135133	0.00180243	-0.000487702	-0.00560332	0.00985116	0.0149322	-0.000142723
CD16nMo	GSM803511_MEF2A	-0.0266516	-0.0114751	0.0317769	-0.0315879	0.0573327	-0.0143109	-0.0020202	-0.0145578	-0.000730175	-0.00626206
CD16nMo	GSM608163_ELK1	-0.00415461	0.0138902	-0.0179764	-0.0168142	-0.00210077	0.0211586	0.0183929	0.00122624	-0.0097859	0.00298576
CD16nMo	GSM1505694_NR5A2	4.64344e-05	0.00641323	-0.0201604	0.00226883	0.00741495	-0.0118411	-0.00915017	0.0216031	0.0126266	0.00129538
CD16nMo	GSM1239069_EP300	0.0306297	0.025781	-0.000855983	0.0108392	0.0148645	0.0142092	0.0243476	-0.000124337	0.0315788	0.00260321
CD16nMo	GSM1234196_STAG1	-0.0162398	-0.00286095	0.0130673	-0.0246003	0.0203228	-0.0240755	-0.0291675	-0.0260171	-0.0017887	0.0255954
CD16nMo	GSM608156_NR2C2	0.00136294	-0.00125213	-0.0257947	-0.0181737	-0.0160638	0.0225108	0.0228194	0.0142397	0.011561	0.00636927
CD16nMo	GSM1125261_FOSL1	-0.0153353	0.0127816	0.0259153	0.0207276	-0.0225362	0.0160242	-0.00342284	0.0081341	-0.0123466	-0.00480878
CD16nMo	GSM1354439_CTCF	0.0317085	0.0104542	-0.00252312	-0.0112782	-0.0352813	-0.00133119	-0.0187897	-0.0197613	0.00347941	-0.00685924
CD16nMo	GSM1010832_KAISO	0.00418639	-0.0246479	-0.0269171	-0.0235263	-0.016876	0.0478763	0.00569592	-0.00784264	0.0184876	-0.00209535
CD16nMo	GSM803388_BC11A	-0.0162285	-0.00763427	0.0425137	-0.0378809	0.0575643	-0.022107	0.00873816	0.00768799	-0.00182077	-0.0136048
CD16nMo	GSM922971_NF2L2	-0.00582395	0.0149164	-0.0289564	-0.00286826	-0.00263346	0.00923446	-0.00797707	0.00476916	-0.0326137	0.0147138
CD16nMo	GSM1412317_ANDR	-0.015079	0.0293743	-0.0149822	0.00194203	-0.000273441	-0.00866906	-0.00137163	0.00546359	0.0123487	-0.0112103
CD16nMo	GSM1239510_JUNB	-0.00848919	0.00877275	-0.0167867	-0.00620583	0.00627123	0.016083	-0.015477	-0.00359604	0.0117859	0.0183066
CD16nMo	GSM785502_CEBPB	-0.0355875	0.00202688	0.0550829	-0.00289423	-0.0449876	0.0123848	0.0284085	0.0322798	0.00499126	0.0530498
CD16nMo	GSM1239073_CBP	0.06125	0.0158849	0.00729259	0.0260157	0.0281131	0.0121339	0.0109638	0.0219356	0.0701907	0.0239828
CD16nMo	GSM1278242_GFI1B	-0.0250468	0.0104743	-0.00822473	0.00940315	-0.00235867	-0.00253775	-0.00332612	0.00347706	-4.1454e-05	0.0120363
CD16nMo	GSM822274_MYC	0.0110223	0.0258928	-0.0212003	-0.0059414	-0.000363312	0.0179318	-0.00170562	-0.0122445	-0.0189019	0.0246011
CD16nMo	GSM722170_RUNX1	-0.0112619	0.00574701	0.0104686	-0.00310277	0.00258889	-0.00396694	0.00861639	-0.00361281	0.000550484	0.0108089
CD16nMo	GSM935514_ZN143	0.0308757	0.00111335	-0.0222793	-0.00913873	-0.0121476	-0.0219487	0.011135	-0.0296891	-0.00453187	0.000712592
CD16nMo	GSM1370280_SPI1	-0.0195791	0.0197399	0.0242645	-0.0260892	0.0154545	-0.00918656	0.00877713	-0.00369275	0.00307973	-0.0149312
CD16nMo	GSM651542_CTCF	0.0221744	0.0054789	0.00102611	-0.00276254	-0.0379847	-0.0182485	-0.0205578	-0.0126921	0.0205786	-0.00129761
CD16nMo	GSM935554_T2FA	-0.00602326	-0.0306002	-0.00588212	-0.0182559	-0.03125	0.0149193	0.0186959	0.0121514	0.00475554	-0.0167507
CD16nMo	GSM1462461_BCL6	-0.01494	-0.0218826	0.0197141	0.0168125	0.0418548	0.000671088	0.00325528	-0.00558788	0.0336326	0.0188162
CD16nMo	GSM935563_ZN217	-0.0181765	0.00843146	0.00640794	0.0108444	-0.0202056	0.0118396	-0.0151213	-0.0126586	-0.00757566	0.0190116
CD16nMo	GSM1022643_CTCF	0.0202961	0.00859214	0.00245775	-0.0252639	-0.0423101	-0.0172439	-0.00584508	-0.00412736	0.00477978	-0.00321201
CD16nMo	GSM614004_TAL1	-0.00409502	0.0194295	0.0034127	-0.00114421	-0.00250201	-0.00584824	-0.000600662	-0.00196625	-0.0196487	0.00878375
CD16nMo	GSM1328977_BRD4	-0.00416043	0.0238606	-0.00874181	0.00260416	0.00970867	0.0160074	0.00052514	0.0057846	0.0253159	0.00952428
CD16nMo	GSM722400_SMAD1	-0.0336759	0.00879091	0.0484644	-0.00181168	-0.0309183	0.000431322	0.0117368	0.0244016	0.013896	0.052945
CD16nMo	GSM1126875_NR2C2	-0.000365832	0.0095465	-0.0313414	-0.0122936	-0.0143592	0.0124678	0.0374002	0.0142364	0.000662558	-0.0198542
CD16nMo	GSM1234178_STAG1	-0.0195928	-0.0016131	0.0147393	-0.0264656	0.0204679	-0.0339882	-0.0217699	-0.0220053	-0.000292633	0.0291593
CD16nMo	GSM803506_RXRA	0.00469739	0.0138258	0.00253172	0.00115372	0.00383604	0.0271965	-0.000474255	-0.0230811	0.0122831	-0.0112883
CD16nMo	GSM1037511_HCFC1	0.00470921	0.00327103	-0.0438564	-0.018864	-0.0132239	0.00365579	0.0532998	-0.0129519	-0.000355062	-0.0160469
CD16nMo	GSM749725_CTCF	0.0136762	-0.000941211	0.00195914	-0.00650442	-0.016942	-0.0374861	-0.0267964	-0.0122931	0.0219221	0.00769386
CD16nMo	GSM935317_FOS	-0.0241013	0.00220936	0.0171094	0.0181504	-0.0139167	0.00490442	0.00126691	0.001264	-0.0317371	0.00562882
CD16nMo	GSM749707_CTCF	0.015642	-8.95549e-05	0.00188232	0.00872652	-0.0145524	-0.0319381	-0.0159242	-0.00864971	0.0126828	0.00776102
CD16nMo	GSM935375_COE1	0.00561591	0.0212686	0.0461752	-0.0176041	0.0331909	-0.0220301	-0.000185476	-0.00153035	-0.0463121	-0.000823503
CD16nMo	GSM1505792_THA11	0.00751995	0.00714355	-0.0314386	0.00361775	-0.00989795	-0.0029008	0.0347871	-0.0114958	-0.0163257	0.00187429
CD16nMo	GSM935311_MAFK	-0.0179145	0.000882486	0.0166697	-0.00452509	-0.0361827	0.00985073	0.0218489	0.016428	-0.0150771	0.0264425
CD16nMo	GSM749730_CTCF	0.0126094	-0.000224742	0.00106285	-0.00850919	-0.0152037	-0.0322977	-0.0265578	-0.021833	0.00962022	0.00768924
CD16nMo	GSM1485998_DEK	-0.00627913	0.0315722	0.00391274	-0.000820751	0.00016158	0.0170848	-0.00509933	7.75395e-05	0.00286068	0.01522
CD16nMo	GSM534493_PPARG	-0.0168407	-0.0214317	0.0205855	0.0076142	-0.0327026	0.0391817	-0.012584	0.0340056	-0.00134077	0.00699298
CD16nMo	GSM1505711_OTX2	-0.0119949	0.00376292	-0.0118564	0.000763557	0.00272615	0.0194637	0.0100937	-0.0297814	-0.00621701	-0.0281184
CD16nMo	GSM808761_MYC	0.0105541	-0.0102938	-0.0377724	-0.0234477	0.0192467	0.0121053	-0.0632599	0.0528186	-0.0189512	-0.0479205
CD16nMo	GSM1003484_EZH2	-0.00263313	0.0312945	-0.0162278	0.0049137	0.000517947	-0.0007687	-0.00195987	0.00217984	0.00552348	-0.00207845
CD16nMo	GSM1290150_REST	0.0016578	0.0230967	-0.00144565	-0.0127003	0.0150301	-0.0153124	-7.17159e-05	0.00462923	0.0100624	-0.0358076
CD16nMo	GSM1336156_SNAI2	0.00225567	0.0193773	0.00220426	0.0152448	-0.00136746	-0.0115509	-0.00707788	-0.00178393	-0.0078656	0.0105545
CD16nMo	GSM935347_GATA2	-0.0346143	0.00247764	0.0222255	0.0191255	-0.0246951	0.00405247	-0.00355794	0.0233657	0.00622048	0.000504767
CD16nMo	GSM1246719_SMAD4	-0.00926462	0.0166684	0.022802	0.0189939	-0.0178895	0.0291328	-0.00398554	-0.00220719	-0.0025591	0.00762028
CD16nMo	GSM1316337_PDX1	-0.0159105	0.00185485	-0.0127737	0.000628383	-0.00410169	0.00327105	0.0109101	-0.0173876	0.0139926	-0.0104142
CD16nMo	GSM1525105_KDM3A	-0.0059712	0.0268374	-0.00415911	-0.000590148	0.00152376	0.00220798	-0.00355448	-0.0104295	-0.0129852	-8.78426e-05
CD16nMo	GSM881712_PO5F1	-0.0194075	-0.00949677	-0.00551365	0.0277724	0.00620749	0.00317152	-0.0116441	-0.0242777	-0.00660826	-0.0258436
CD16nMo	GSM791410_ITF2	-0.0134184	0.00495106	-0.010829	-0.00381415	-0.0122075	0.0201659	-0.000870052	-0.00861723	0.0144283	0.0211403
CD16nMo	GSM986070_GATA3	-0.018235	0.0072057	-0.00493173	0.00477585	-0.000992366	0.00920342	-0.0022344	-0.00342018	-0.00124525	0.0176044
CD16nMo	GSM894079_MED1	-0.00808848	0.0041386	0.0325846	-0.0177512	0.0383497	0.0242909	-0.0430786	-0.0529037	0.023424	0.0597346
CD16nMo	GSM935610_MAFK	-0.0342503	-0.00639122	-0.0057455	-0.0113438	-0.0241448	-0.011992	0.0102421	0.0216842	0.000552622	0.002981
CD16nMo	GSM1240813_CTCF	0.00546705	0.00164732	-0.00937268	-0.0323515	-0.0466357	-0.00972751	-0.0187531	-0.0163617	-0.00398825	0.00385041
CD16nMo	GSM534494_PPARG	-0.0239159	-0.0113585	0.0253092	0.00751403	-0.037731	0.0299469	-0.00614312	0.0340012	0.00600307	0.0042605
CD16nMo	GSM486318_TF65	-0.0020537	0.00437201	0.0280175	-0.0603999	0.0218448	0.0138775	0.00699738	-0.00139924	-0.0121009	-0.0120659
CD16nMo	GSM1467737_TIF1B	-0.0053734	0.0255249	-0.017747	-0.00622696	0.00139683	0.0102542	0.0049948	-0.00616851	0.0213353	0.0183072
CD16nMo	GSM798383_ESR1	0.0169124	0.0166167	-0.00116183	0.00387827	0.00499149	-0.00088426	-0.00632811	0.0247107	0.012232	0.0105294
CD16nMo	GSM1207915_ANDR	-0.0170875	0.0292025	-0.0187447	0.0070584	-0.00136185	-0.00890112	0.00364192	0.0124459	0.00272269	-0.0113078
CD16nMo	GSM1104351_SMBT1	-0.014421	-0.0106558	-0.0088443	0.015223	0.00767987	0.00164849	-0.00025573	-0.00884163	0.0129089	0.0304941
CD16nMo	GSM1246714_SMAD3	-0.0161257	-0.0114468	0.0301454	0.0248459	-0.00849424	0.0371502	0.00355722	0.00972978	-0.0163653	-0.0352296
CD16nMo	GSM748541_MYC	0.00885649	-0.0258528	-0.0456659	-0.0143877	0.0289373	-0.000294225	-0.072588	0.0728444	-0.0144895	-0.027338
CD16nMo	GSM1010741_NFIC	-0.0201026	-0.00917858	0.011583	-0.000438315	-0.0253099	0.0122298	0.00736995	0.0122201	0.0229817	-0.0137109
CD16nMo	GSM1116663_HSF1	-0.00136215	0.0227501	-0.00153059	-0.0102668	0.00551925	0.00960363	-0.00258138	-0.0045396	-0.00736053	-0.0155035
CD16nMo	GSM1142702_P53	-0.00819156	0.0329705	-0.00558937	-0.00112344	0.00241798	0.00919882	-0.00496662	-0.00508668	0.017553	-0.0022857
CD16nMo	GSM1022668_CTCF	0.0141345	0.00066	-0.000496871	-0.00954744	-0.0318674	-0.0189427	-0.0154806	-0.0171051	0.0113168	-0.0153972
CD16nMo	GSM563088_PRD14	-0.0121391	0.0110513	0.00303304	0.0202067	0.0155454	0.00171702	-0.0107235	-0.0141988	-0.0154345	-0.0104744
CD16nMo	GSM782156_CTCF	0.0129366	0.00646545	-0.0011898	-0.0121024	-0.0181958	0.00689659	-0.0302425	-0.0149066	-0.000273785	0.00919205
CD16nMo	GSM935471_STAT1	-0.0182076	0.0276935	0.0564716	-0.0633867	-0.011964	-0.0502388	0.0615603	0.0691264	0.047528	-0.0868818
CD16nMo	GSM1010768_FOSL2	-0.0107201	0.00834085	0.0141277	0.0136535	-0.0305769	0.0280111	0.00192451	0.00715996	-0.0235613	0.00843526
CD16nMo	GSM1207895_ANDR	-0.0359162	0.00190052	-0.00939407	0.0167605	-0.00517807	-0.0164265	-0.00499066	0.0229299	0.0225179	-0.00967355
CD16nMo	GSM1479212_AUTS2	-0.0103836	-0.0117793	-0.0123014	0.00163216	0.00180943	0.00658969	-0.000560503	0.0137458	0.0236817	-0.015799
CD16nMo	GSM1505796_THA11	0.00716864	0.00914765	-0.0357228	-0.00113318	-0.00949634	0.00144716	0.0407929	-0.00939597	-0.0123922	-0.00493424
CD16nMo	GSM935400_E2F4	-0.0127304	-0.0297638	-0.00309665	0.0154334	-0.0128587	-0.0114072	0.0148942	0.00241802	0.00274133	0.014306
CD16nMo	GSM1001006_FOXM1	-0.0115499	0.00320421	-0.00945228	-0.00565723	-0.00205558	0.0155433	0.000643697	-0.0153243	-0.00647389	0.0228894
CD16nMo	GSM1227211_STAT3	-0.00279518	0.0289599	-0.00944208	-0.00702232	0.00700758	0.0177724	0.00213143	-0.00878198	0.00320305	-0.0150601
CD16nMo	GSM759669_GCR	-0.0160298	0.013159	-0.00867843	0.0214552	-0.00325077	-0.00104894	-0.0160792	0.0212088	0.00979372	-0.00468807
CD16nMo	GSM638316_MEIS1	-0.00716182	0.0242248	-0.00873955	-0.00500633	0.00448718	0.0079622	0.000125529	-0.0040632	-0.00150451	-0.00758489
CD16nMo	GSM935517_BRCA1	-0.000862308	-0.00393012	-0.0306177	-0.0184204	0.00813183	0.0154713	-0.0041405	0.00840362	0.0125644	0.0134151
CD16nMo	GSM1505623_CTCF	0.0238982	0.00467302	-0.000107694	-0.00871978	-0.0291653	-0.0208964	-0.0167736	-0.0156188	0.00643632	-0.00482388
CD16nMo	GSM727589_FOXH1	-0.0300773	0.00321563	-0.00286115	0.0108799	-0.00772616	-0.0122996	-0.0218262	-0.0138914	-0.0374941	0.0125868
CD16nMo	GSM1010829_ETS1	0.00633181	-0.0313767	-0.0318353	-0.0301116	-0.0240138	0.0423791	0.0308319	-0.0022792	0.0107161	-0.000916938
CD16nMo	GSM1534726_ESR1	-0.0100889	0.0141187	0.00702872	0.00970978	-0.00437069	0.00590444	-0.0181323	0.0174104	0.00286692	0.0281911
CD16nMo	GSM803477_SRF	-0.00513345	-0.00840034	0.0121421	-0.0278089	0.0246702	0.00424697	0.0296672	0.00737823	-0.000455854	0.0189348
CD16nMo	GSM749712_CTCF	0.0141921	-0.00355924	-0.00988669	-0.0112386	-0.0409056	-0.0116968	-0.0183663	-0.0247409	0.0148013	0.0183914
CD16nMo	GSM1003618_HCFC1	0.0121573	-0.0231499	-0.0299273	-0.00263763	0.00691462	-0.00785077	0.0397536	-0.0126211	-0.00666138	-0.000410175
CD16nMo	GSM935549_IRF1	0.0283683	-0.0139901	-0.00642465	-0.019567	-0.00120983	-0.0173315	0.0565136	-0.00456515	-0.0147857	0.0114132
CD16nMo	GSM733783_CTCF	0.00619406	0.000984041	-0.00737133	-0.0108297	-0.0362254	-0.0174681	-0.0263075	-0.0146714	0.000458318	-0.00627805
CD16nMo	GSM537063_E2F4	-0.00540824	-0.00680204	-0.0337893	-0.00571216	0.03186	-0.0383247	-0.0117367	-0.00557285	-0.0210264	0.0588731
CD16nMo	GSM1289332_KPCT	-0.000140467	0.0103247	-0.0105741	-0.00691593	0.00275475	0.0347204	0.00265386	-0.0111626	0.0141163	0.0179226
CD16nMo	GSM1121092_MED1	-0.00797344	-0.0105443	0.0170304	0.000696042	0.0349778	0.00738794	-0.0213582	0.00994086	-0.00238108	0.0180164
CD16nMo	GSM1006707_MBD2	0.0425404	0.0227089	0.0035792	0.0195758	0.00819859	-0.00298151	0.0205886	0.0225041	0.0654823	0.0331304
CD16nMo	GSM935433_NFYA	0.00067202	-0.00357474	-0.0246	-0.0140942	0.00694703	-0.025542	0.0291251	-0.0204141	-0.0427613	0.0259868
CD16nMo	GSM816438_TF7L2	-0.0182587	0.00974406	-0.00674856	0.0142735	-0.00607099	0.00586886	0.00951167	-0.0114196	-0.00211954	0.00775344
CD16nMo	GSM722164_TAL1	-0.0118547	0.0381108	-0.00838283	-0.0017629	0.00554726	0.00283774	-0.00868263	0.0105703	0.00336036	0.00413632
CD16nMo	GSM808755_MYC	0.0161943	-0.0171086	-0.0238357	0.00947626	0.00443681	0.00466886	0.0031742	-0.00165487	-0.00849201	0.00883549
CD16nMo	GSM1399265_TIF1B	-0.00723177	0.016917	-0.020558	-0.019072	-0.00884842	0.000749923	0.0193199	-0.0144187	0.0353229	0.0266279
CD16nMo	GSM1010845_TEAD4	-0.0188977	-0.0144612	-0.0100776	0.0254077	0.0103593	-0.00525802	-0.0222539	-0.0599064	-0.0196438	-0.029318
CD16nMo	GSM855020_CBX2	0.0105461	0.00853824	-0.0153565	-0.00708979	-0.0152308	0.0214439	0.000579187	-0.0140409	-0.0123721	0.00910689
CD16nMo	GSM935598_SETB1	0.00565472	-0.00267772	-0.0294614	-0.00700792	0.00705834	-0.0476851	0.0318408	0.0169787	0.0604634	0.0684854
CD16nMo	GSM749735_CTCF	0.0105558	-0.00356656	0.00524528	0.00880613	-0.0196382	-0.0113301	-0.0188501	-0.00383272	-0.00981071	-0.000486432
CD16nMo	GSM743039_CDX2	-0.0296512	0.0131563	-0.0211717	0.00966333	0.00951487	0.0143198	-0.00211218	-0.0307014	0.0388436	0.00812946
CD16nMo	GSM486322_TF65	0.0105315	0.00617896	0.0208578	0.00927501	0.0625665	-0.0121507	0.021332	0.00340347	-0.0282079	-0.0283415
CD16nMo	GSM1010850_CEBPB	-0.0188199	0.0142288	0.0195844	-0.0156147	0.0176347	0.00528132	-0.0213315	-0.0130037	0.0148438	0.0159733
CD16nMo	GSM1003507_REST	0.00269932	0.0159245	-0.0130243	-0.015711	0.0124135	0.00344093	-0.00582149	0.00194973	0.00315719	-0.0128508
CD16nMo	GSM1348526_ESR1	-0.00629884	0.0306817	-0.0129002	0.00647486	-0.000587527	0.00147998	-0.00332996	0.00296401	-0.0103624	-0.0030848
CD16nMo	GSM935376_SMC3	0.00985922	0.0137419	0.00961513	-0.0296796	-0.0241453	-0.0129825	-0.0175813	-0.00937695	-0.00646039	-0.00439808
CD16nMo	GSM1192174_REST	-0.00121382	0.0256735	-0.0104627	-0.00775094	0.00841931	0.0060115	0.00526169	-0.00818847	0.010369	-0.0297128
CD16nMo	GSM894075_MAX	-0.01117	-0.00864186	0.0195619	-0.0198141	0.0497237	-0.0263251	0.00177449	-0.0330689	-0.0179429	0.0124235
CD16nMo	GSM648587_NFYA	0.00479587	-0.0153349	-0.0288317	-0.0116419	-0.00103459	-0.0142395	0.0368186	-0.0119236	-0.0265116	0.0293477
CD16nMo	GSM748526_MYC	0.00942865	-0.017492	-0.0423871	-0.0272775	0.0440623	-0.0187611	-0.0533324	0.0712999	-0.0101443	-0.0032512
CD16nMo	GSM545204_PO5F1	-0.00941218	0.0220284	-0.00811219	-0.00412583	0.00283881	0.00524818	0.0130543	-0.0162246	0.00496875	-0.0250042
CD16nMo	GSM935318_MAX	-0.015575	-0.0296331	-0.0104403	-0.0013531	-0.0168036	-0.00124983	-0.0208521	0.0166322	-0.0367401	-0.0155512
CD16nMo	GSM1056934_RUNX1	-0.00265617	0.00826357	-0.0173973	-0.0101773	0.00519189	0.0161242	-0.00873973	0.0036464	0.00198956	-0.00644409
CD16nMo	GSM984391_FOXA1	-0.0227159	0.00911135	-0.00758739	0.0226022	0.00321462	-0.00513102	-0.0141164	-0.00707634	-0.00164476	0.017708
CD16nMo	GSM894102_MYC	0.0447949	0.0121494	-0.010916	0.0315892	0.013836	-0.000799313	-0.0071037	-0.0142593	-0.0275345	0.00212081
CD16nMo	GSM1010732_CBX3	-0.0115702	-0.0150424	-0.00197072	-0.00487113	-0.0127021	-0.0330705	0.0384412	0.022452	0.00656826	0.0240678
CD16nMo	GSM779425_HCFC1	0.00903482	0.0117748	-0.0374341	-0.00153863	-0.00817028	-0.000547379	0.0373141	-0.000465736	-0.0159732	0.00722891
CD16nMo	GSM1290166_REST	0.0043781	0.0246013	-0.0116973	-0.00836571	0.0126927	-0.00944204	-0.0070137	-0.00727392	-0.00164717	-0.0268203
CD16nMo	GSM1057025_IRF1	-0.0368496	0.00611081	0.0712533	-0.0748446	0.00539972	-0.0229103	0.0484486	0.0555731	0.0636674	-0.0129798
CD16nMo	GSM1348525_ESR1	-0.00549593	0.0289982	-0.00741092	0.00649554	-0.00232351	-0.00125167	-0.00550956	0.01576	-0.00574839	-0.00778823
CD16nMo	GSM935526_TF65	-0.00500095	0.00704204	0.0421457	-0.046897	0.0452849	0.00256576	-0.00222112	-0.00622394	-0.0233825	-0.0167437
CD16nMo	GSM916521_ANDR	-0.0130118	0.0203098	-0.00744931	0.0118431	-0.0117867	0.00425413	-0.00451661	0.0240657	0.00830226	-0.00798226
CD16nMo	GSM1010876_MYBB	-0.0224953	-0.0155205	0.000970175	-0.0102034	-0.0272853	0.00569579	0.0126316	0.0060951	0.0226162	-0.0173103
CD16nMo	GSM935587_TIF1B	-0.0184942	-0.00930993	-0.0252656	-0.0113988	-0.0170083	0.00946724	0.0185158	-0.00702641	-0.00305643	-0.0136272
CD16nMo	GSM935352_SUZ12	0.00472119	0.0107857	0.0109693	0.000554005	-0.00674114	-0.00226197	0.0185331	0.00879817	0.0593862	-0.023364
CD16nMo	GSM1113433_TFAP4	0.00535584	0.00678053	0.0136819	-0.0201141	-0.0200388	0.0107062	0.024289	0.00996626	-0.0184975	-0.000746412
CD16nMo	GSM1239426_RAD21	-0.00831801	0.0261709	-0.00123521	-0.00577427	-0.018773	9.93005e-05	-0.0115998	0.0105817	0.00328009	-0.0173913
CD16nMo	GSM768310_FOXP1	-0.00774589	-0.023766	-0.0121985	0.0184113	0.0155161	0.0347918	-0.0134925	-0.0497704	0.0195836	0.0116069
CD16nMo	GSM1022669_CTCF	0.0162434	0.00394162	-0.00349393	-0.016691	-0.0433631	-0.0146357	-0.0154883	-0.0168075	0.013459	-0.0081182
CD16nMo	GSM1247830_BRD3	-0.00658219	-0.0068368	-0.0107957	0.00393759	0.0166802	-0.0122361	0.00953467	-0.0130888	0.00361072	0.0175909
CD16nMo	GSM651546_GATA1	-0.0170631	-0.0101839	-0.00246621	-0.00833016	-0.0109286	-0.00987123	0.0112848	0.0117141	0.00925423	0.0193709
CD16nMo	GSM1278240_GATA1	-0.0552801	-0.0190872	-0.013357	-0.00605614	-0.0119104	-0.0317738	0.0160982	-0.015158	-0.0212417	-0.00952865
CD16nMo	GSM1010877_STA5A	-0.015329	-0.00761994	0.0116634	-0.0149835	-0.0216131	0.0193742	0.00610594	0.00576468	0.00299054	0.0121815
CD16nMo	GSM894098_MYC	0.00902018	-0.00439237	-0.0338602	0.00259108	0.0405095	0.0129015	-0.0343634	0.016257	-0.0120536	-0.0373944
CD16nMo	GSM1082306_MTG8	0.01067	-0.00285228	0.0180396	0.0196639	0.0197823	-0.00913144	0.00208702	-0.000590724	-0.00761831	0.0323863
CD16nMo	GSM935298_MAX	0.0134466	-0.0255453	-0.0349234	-0.0069432	0.0121443	-0.00899126	-0.030861	0.0381496	-0.0127719	0.0116638
CD16nMo	GSM1233885_STAG1	-0.00603794	-0.00192009	0.00316696	-0.0254983	0.0111024	-0.0282505	-0.0245228	-0.0149378	-0.00215184	0.00609172
CD16nMo	GSM486281_TF65	0.00275865	0.010872	0.0352805	-0.0481618	0.0312387	0.00067193	0.00872006	-0.0158578	-0.0339839	0.00564566
CD16nMo	GSM733744_CTCF	0.0121655	0.0010279	-0.00644307	-0.0110831	-0.0417238	-0.0129931	-0.0211567	-0.0183423	0.00887266	-0.0071857
CD16nMo	GSM1151694_GATA6	0.00992386	-0.010543	0.00100912	0.027899	0.00306353	-0.0136139	0.0154661	-0.0100475	-0.0102662	-0.013391
CD16nMo	GSM1010729_MTA3	-0.00456669	-0.00948448	0.0293083	-0.0627372	0.0300529	0.029544	-0.0326838	-0.0410564	0.0139059	-0.0126543
CD16nMo	GSM759658_ANDR	-0.0155713	0.0123574	-0.00977968	0.00849005	-0.00500477	-0.00291852	-0.00893481	0.0268682	0.00897481	-0.00753791
CD16nMo	GSM1055812_EP300	-0.018051	-0.00161174	0.0248801	0.0170036	-0.0178615	0.0564327	-0.0109545	-0.00251125	-0.00505945	-0.0199034
CD16nMo	GSM935599_MYC	0.011389	-0.0229358	-0.0168271	-0.0307696	0.00746774	-0.0202146	-0.00245458	0.0634568	-0.000219706	-0.00947187
CD16nMo	GSM1022629_CTCF	0.00938828	-0.00166557	-0.00204615	-0.0235725	-0.0291439	-0.0284625	-0.0219083	-0.0243534	0.00374003	0.00782934
CD16nMo	GSM1082308_HTF4	0.00987695	0.00294242	0.0203231	0.0281536	0.0175492	-0.0141423	-8.49504e-05	0.0111561	0.0375763	0.0516959
CD16nMo	GSM1010794_TYY1	-0.00987603	-0.0312145	-0.0145221	0.00528813	-3.35342e-06	0.018549	0.0129588	-0.0175432	0.00981597	-0.0198857
CD16nMo	GSM699631_ANDR	-0.0507004	-0.00814191	-0.00739133	0.0184846	-0.00644328	-0.017862	-0.0121689	0.0225019	0.0343079	-0.00542507
CD16nMo	GSM717398_HDAC1	-0.0117091	-0.0144817	-0.046764	-0.0125786	0.030184	-0.0313806	-0.0280838	0.033528	-0.034065	0.00769231
CD16nMo	GSM1333965_EP300	-0.0194947	0.0195883	0.0544926	-0.032749	0.0350424	-0.0195094	-0.00775007	0.00138709	-0.022808	0.0242097
CD16nMo	GSM1405084_AFF4	0.000687786	-0.0224907	-0.010765	0.013288	0.0138279	0.0282949	-0.0182487	0.0082839	0.00575388	-0.00390722
CD16nMo	GSM801056_ESR1	0.0124392	0.0210376	-0.0139282	0.000839598	0.00431653	0.0209181	0.00143435	-0.00294373	0.0114707	0.0199892
CD16nMo	GSM1010791_RAD21	-0.00963759	0.00162342	0.0107839	0.00468477	-0.03	-0.00973999	-0.0233982	-0.00722495	0.0143046	0.0107832
CD16nMo	GSM1505801_TIF1B	-0.0118959	0.0179049	-0.0138266	-0.00890618	0.000738467	-0.0113436	0.0288296	-0.0167271	0.02919	0.00285231
CD16nMo	GSM1543776_MRE11	-0.00526013	-0.0121658	-0.023838	-0.0291975	-0.00949927	0.0188307	0.0262491	-0.00100969	0.0160495	-0.00890336
CD16nMo	GSM803363_SP1	-0.0048319	-0.000453672	0.0447773	-0.0371573	0.0424711	-0.0385389	0.0291228	-0.0161295	-0.014212	-0.0101427
CD16nMo	GSM1009648_ETS1	-0.00212642	-0.00992327	-0.0103162	0.0101165	-0.00215627	0.0172976	0.0160559	0.00509111	-0.0143312	0.001464
CD16nMo	GSM686946_MED12	-0.00419498	0.0149235	-0.013575	-0.000897972	0.0181225	0.00205467	-0.0270851	0.00941693	0.0132757	0.0172046
CD16nMo	GSM699630_ANDR	-0.033003	0.00259306	-0.00825192	0.012753	-0.004394	-0.00865038	-0.00758868	0.0136524	0.0264258	-0.00279458
CD16nMo	GSM935606_TBP	-0.0249885	-0.0332528	0.00743277	0.00295581	-0.0097269	0.004448	0.0275493	0.00872975	0.0206726	-0.00583573
CD16nMo	GSM727559_SMAD3	-0.0089062	0.0106917	-0.000310531	0.0158695	0.0116948	0.0191113	-0.0106072	-0.0339527	0.00147849	-0.0135843
CD16nMo	GSM969570_EZH2	0.00261215	0.0126512	0.013694	-0.0088041	-0.00756802	-0.00240481	0.00294022	-0.000380699	0.0115535	-0.000221953
CD16nMo	GSM738822_GABPA	7.55393e-05	0.0221329	-0.0240037	-0.0164237	-0.00576939	0.000937244	0.0160211	0.0162429	0.0177096	-0.0147884
CD16nMo	GSM1010896_CREB1	0.0337698	-0.0100973	-0.00428656	0.0223119	-0.00213091	-0.00260574	0.002168	-0.0403089	0.0130987	-0.0225102
CD16nMo	GSM1001000_FOXM1	-0.00684813	-0.0155802	0.00173019	0.0026929	-0.000734402	0.00679904	0.0104554	0.00126009	-0.0183383	-0.0368748
CD16nMo	GSM1543791_TOP1	-0.0240622	0.0145505	-0.0118963	0.00970043	0.000683925	0.00991857	-0.0174375	-0.00334617	-0.00602812	0.0126453
CD16nMo	GSM1328955_ANDR	-0.0161104	0.0216359	-0.0155809	0.00192827	-0.00392842	-0.019708	0.00322503	0.0228676	0.00205399	-0.0158536
CD16nMo	GSM1278647_SMRC1	-0.00946019	0.043028	-0.0158422	-0.00146076	0.00406003	0.00523295	0.00381279	-0.00244941	0.00679735	-0.00910445
CD16nMo	GSM1010745_TFE2	0.0308734	0.00557973	0.0417122	-0.0139171	0.0505465	-0.025248	0.0121934	0.0130705	-0.00748235	0.0128935
CD16nMo	GSM1290163_REST	0.0058746	0.022809	-0.0102244	-0.0105211	0.00648704	-0.00638397	-0.00270389	-0.00132931	0.00837228	-0.0248885
CD16nMo	GSM1505775_SRF	0.0297987	0.00337976	0.000769973	-0.000455947	-0.0286465	-0.0201012	-0.0125129	-0.0146288	0.0148422	-0.000261488
CD16nMo	GSM1534747_ESR1	-0.00820982	0.0226367	0.00641612	0.0039263	-0.00692869	0.00257746	-0.00539386	0.0158516	0.00176514	-0.000844598
CD16nMo	GSM1234216_CTCF	0.0122554	0.00635628	0.00689403	-0.00711674	-0.00161873	-0.0393746	-0.024686	-0.0147702	-0.0169239	-0.0116733
CD16nMo	GSM808766_MYC	0.00207584	0.00499678	-0.0212731	-0.0080595	0.015855	-0.00118265	-0.0416612	0.0445366	0.0072108	-0.0392727
CD16nMo	GSM1366932_KDM6B	0.0833915	0.0287044	0.0169802	0.0302648	0.0250501	0.00486095	0.028953	0.0268509	0.0682413	0.0273969
CD16nMo	GSM700358_TIF1B	-0.0149506	-0.0169828	-0.0324806	-0.00184472	-0.0146121	-0.0446097	0.0191553	0.00801572	0.00554281	0.0276968
CD16nMo	GSM566160_GLYR1	-0.0154444	0.000636336	-0.0421433	-0.0274463	0.0161941	0.014943	-0.0293038	0.0507446	-0.0496493	-0.0139342
CD16nMo	GSM1543775_MRE11	0.00177441	-0.00832677	-0.0297963	-0.0217899	-0.00949085	0.0265099	0.031705	-0.0265124	0.00382471	-0.0220122
CD16nMo	GSM1103547_SSRP1	0.0146499	0.0150189	-0.00666624	-0.00461697	0.0020299	0.0338557	-0.0104038	-0.00203295	0.0206062	-0.00303691
CD16nMo	GSM1146443_SPI1	0.0015204	0.0217944	0.0155895	-0.0132402	0.0154443	0.0041969	0.0144195	-0.0103298	-0.00848073	0.000729764
CD16nMo	GSM798402_ESR1	-0.0140291	-0.0121081	0.00725761	0.018501	0.000687191	-0.0186586	0.00529968	0.00480721	-0.00696389	-0.0155503
CD16nMo	GSM1505733_SALL4	-0.029626	-0.00274225	0.00125581	0.0112629	0.0212698	0.00729337	-0.026423	-0.0165423	0.0314569	0.00598411
CD16nMo	GSM1003513_EP300	-0.00138362	0.0028534	-0.00517832	0.00427552	0.0211334	0.0151629	-0.0174146	-0.0340095	0.00939875	0.0213949
CD16nMo	GSM941218_SMC1A	0.011222	0.0084381	-0.000425325	-0.0327739	-0.0279794	-0.0166032	-0.00318017	-0.0020217	-0.0121779	0.006939
CD16nMo	GSM935380_USF2	0.0119874	-0.00460363	-0.00890192	-0.00241899	0.0128047	-0.0135593	-0.0170841	0.0387286	0.00410393	-0.00077889
CD16nMo	GSM803336_HTF4	0.0165932	8.70589e-05	0.0152951	0.00148698	-0.00540535	0.0160432	0.0131664	0.0464738	0.0328326	-0.0159602
CD16nMo	GSM651543_CTCF	0.0287242	0.00732474	-0.00158589	-0.00142758	-0.0322112	-0.0123479	-0.020556	-0.0140635	0.0261692	0.011287
CD16nMo	GSM1463930_MED1	-0.010354	0.00898721	0.0312475	0.0115848	-0.0376301	0.0345197	-0.00238691	0.0203799	0.0146654	-0.00937576
CD16nMo	GSM1022676_CTCF	0.00926412	-0.00702606	-0.00347198	-0.00748335	-0.0339115	-0.0140378	-0.0234836	-0.0208176	0.00906384	-0.0116872
CD16nMo	GSM837994_RUNX1	-0.00912244	0.0413505	-0.0164976	-0.00155701	0.00448518	0.00271324	0.00077584	0.000687441	-0.00191488	-0.00594373
CD16nMo	GSM1466691_ELK3	0.0158791	0.00659531	-0.0167616	-0.00315491	-0.017819	0.0257853	0.0277194	-0.00506847	-0.0194898	0.015821
CD16nMo	GSM991660_E2F7	-0.00357252	0.00908881	0.00908028	0.0210404	0.012301	0.0446054	-0.00996144	-0.0220307	0.000386703	0.00308757
CD16nMo	GSM700356_TIF1B	-0.0163959	-0.0172243	-0.0308792	-0.0218043	-0.0231349	-0.0174291	0.0358826	-0.0244442	0.0142468	0.0152436
CD16nMo	GSM607952_FLI1	-0.00129716	0.00271715	-0.0165757	-0.0292901	-0.0178367	0.015645	0.0426017	-0.00101451	0.00873059	0.0119916
CD16nMo	GSM935647_RAD21	0.0122356	0.00552596	8.50973e-05	-0.00391874	-0.0399485	-0.015748	-0.00781567	-0.000669182	0.0145753	0.00756993
CD16nMo	GSM831026_CHD1	-0.0236383	-0.0249394	-0.013076	0.0161371	0.0360473	0.0355035	-0.0307708	-0.0362746	0.0316825	-0.0298763
CD16nMo	GSM1207904_ANDR	-0.0302544	0.00841301	-0.013357	0.020441	-0.0112264	-0.00919963	-0.00771616	0.0274184	0.0162086	-0.00470327
CD16nMo	GSM803365_REST	0.0041778	-0.0100807	-0.00576191	-0.0255781	0.00732768	0.00600746	-0.000528839	0.00157821	0.0175679	-0.0355216
CD16nMo	GSM486313_TF65	0.00226222	0.00824723	0.0189148	-0.03983	0.029817	0.019925	0.00390981	-0.00974507	-0.00561406	-0.00931111
CD16nMo	GSM935466_MYC	0.00539706	-0.0273896	-0.0328568	-0.0388632	0.000422215	-0.00992028	-0.0160397	0.0729984	-0.00424997	-0.0226223
CD16nMo	GSM1086297_PAX5	-0.00885267	-0.0121476	-0.000377493	-0.0270951	0.0072934	-0.0056877	-1.2806e-05	0.0161911	0.0233964	0.0261323
CD16nMo	GSM1010749_REST	0.00564869	-0.0275331	-0.00128857	0.0146854	-0.00228374	0.0317334	0.00806498	-0.00666024	-0.00569604	-0.0160891
CD16nMo	GSM1234181_CTCF	0.00472174	0.00291982	0.00870893	-0.0112963	-0.00714562	-0.0426227	-0.028009	-0.01047	-0.0155017	-0.00742424
CD16nMo	GSM1534730_TF65	0.00523446	0.0189835	-0.0265413	-0.00911651	-0.00700847	-0.00377631	0.0296016	-0.00198821	-0.00156404	0.000996214
CD16nMo	GSM1054009_CXXC4	-0.00117344	-0.0273606	-0.0273785	0.0277614	0.0257521	-0.0334723	0.00522377	-0.0117097	-0.0013886	-0.00417772
CD16nMo	GSM575224_CDX2	-0.00416789	0.0114922	-0.00986632	-0.0011596	-0.00612217	0.0182802	-0.00341093	0.00205691	0.0130179	-0.011386
CD16nMo	GSM935407_CTCF	0.0243529	-0.000406721	-0.0067524	-0.0141459	-0.0234444	-0.0227061	-0.0104423	-0.0184404	-0.012878	0.00309996
CD16nMo	GSM894061_MYC	0.00548826	-0.0154259	0.000695948	0.0267571	0.0158323	0.00927025	0.00146292	-0.00331943	-0.0261502	-0.0503617
CD16nMo	GSM1180169_JARD2	0.00277465	0.0141209	0.021222	0.0138759	0.00337717	-0.0109184	-0.00260866	-0.0101563	0.0535759	-0.0289969
CD16nMo	GSM1421019_SPI1	-0.045805	0.00647973	0.0377744	-0.0149355	-0.00189668	-0.0230433	0.00340541	-0.0126479	-0.00977939	-0.00641351
CD16nMo	GSM722168_GATA3	-0.0174684	0.0160167	-0.00585083	-0.00117022	0.00183013	-0.00337737	-0.0183522	-0.0080084	-0.00918656	0.00794417
CD16nMo	GSM1067274_GATA1	0.0129962	0.0100515	-0.000990176	0.00398535	0.0084514	-0.00638318	-0.0136399	0.0137959	0.0139693	0.0233387
CD16nMo	GSM1233914_CTCF	0.0141169	0.00356946	0.00411296	-0.0102572	-0.00819397	-0.0363553	-0.0312204	-0.0131396	-0.0129214	-0.00594435
CD16nMo	GSM1003584_RBBP5	-0.0253288	-0.0140212	-0.0201421	0.0464328	0.0212253	-0.0245629	-0.00564012	-0.0329662	-0.024707	-0.0130656
CD16nMo	GSM935487_STAT1	-0.00407862	0.0178453	0.0209297	-0.0335019	-0.0218367	-0.0132529	0.0501458	0.0357049	0.00291316	-0.0242519
CD16nMo	GSM803398_SPI1	-0.0283082	0.00505393	0.0368714	-0.0410269	0.0266047	-0.0182504	0.00899132	-0.0235734	-0.0254925	-0.00836614
CD16nMo	GSM1290171_REST	0.00278557	0.0330195	-0.0117745	-0.00817376	0.0120581	-0.0049142	-0.00448909	-0.0076495	0.00141719	-0.0232922
CD16nMo	GSM1543792_TOP1	-0.0293318	0.00458417	-0.00703192	0.0155494	-0.00387406	0.00819148	-0.00933852	0.00565737	-0.000541616	-0.0134153
CD16nMo	GSM1242270_RAD21	-0.00480453	0.00468274	0.00672343	-0.01318	-0.0444347	-0.0157279	-0.0115034	-0.0140735	0.0196252	0.00161244
CD16nMo	GSM1505620_CTCF	0.0211323	0.00373072	-0.00458024	-0.00467154	-0.0259917	-0.0258549	-0.0180333	-0.0117055	0.0205029	-0.0101219
CD16nMo	GSM1463919_E2F4	-0.0122365	0.0217394	-0.0217714	-0.00709555	0.0103803	-0.00792401	0.00423723	-0.0151355	-0.00654601	0.0203882
CD16nMo	GSM1527844_ANDR	-0.0189974	0.00930391	-0.00595297	0.0114819	-0.0128793	-0.00798836	-0.00307022	0.0265356	0.0123925	-0.0084472
CD16nMo	GSM1168432_ESR2	0.00302087	0.0115686	-0.00460631	0.0138363	0.0075229	0.00435832	-0.0127784	0.0159396	0.0102453	0.00397103
CD16nMo	GSM779426_HCFC1	0.00651083	0.0221549	-0.023981	-0.00166689	-0.0011626	0.000847874	0.0209161	0.0083478	-0.00454453	0.00677503
CD16nMo	GSM1505784_BRAC	-0.0081777	0.0110573	-0.0147098	0.00355699	0.00216969	0.0128848	0.00801065	-0.015857	0.00835879	-0.00257698
CD16nMo	GSM989353_PBX1	-0.00727331	0.0135107	-0.0151056	0.0033503	0.00475227	0.00925934	0.0109996	-0.010936	-0.0140081	0.0236958
CD16nMo	GSM1290147_REST	0.00208959	0.0199946	0.000160665	-0.0151731	0.0144553	-0.0158396	-0.000366729	0.00220204	-0.00207419	-0.0362948
CD16nMo	GSM1462475_HIF1A	0.0293028	-0.00112759	0.0125125	0.0341411	0.00226396	-0.0103333	0.0143787	-0.010562	-0.016752	-0.0110431
CD16nMo	GSM1234025_STAG1	-0.00451757	9.3928e-05	0.00622804	-0.0205547	0.010426	-0.0185464	-0.0274664	-0.00813063	0.00476489	0.0190539
CD16nMo	GSM798426_ESR1	-0.0213053	0.00196954	0.0156799	0.0228523	-0.0125976	-0.00657875	-0.00342898	0.0145497	-0.0197279	-0.00473054
CD16nMo	GSM935622_CEBPB	-0.00862182	-0.00624961	0.00405616	0.00485758	-0.0333599	0.0172303	0.0159408	0.0476088	-0.011742	0.0241139
CD16nMo	GSM1290175_EP300	-0.0119721	0.0231515	0.037027	-0.0298154	0.0284613	-0.0107778	-0.0141482	-0.00931168	-0.020222	0.0190551
CD16nMo	GSM534471_CTCF	0.00472288	-0.00372216	-0.00976166	-0.0159043	-0.0301403	-0.014997	-0.0238536	-0.0233172	-0.00318793	-0.00484985
CD16nMo	GSM1505630_EOMES	-0.0191963	0.00527994	-0.00637133	0.00863382	0.013163	0.00615058	-0.0131927	-0.0157905	-0.00137679	0.0132107
CD16nMo	GSM1296645_CDK8	0.00731538	-0.000498895	0.0249316	0.00679829	0.00312091	0.0462125	-0.0150679	-0.0274622	0.0102743	-0.00636905
CD16nMo	GSM1505809_MYC	0.0161775	-0.0178848	-0.0259897	0.0407133	0.0399903	-0.0130154	-0.00555286	-0.0255588	0.00546307	-0.0137454
CD16nMo	GSM1505702_NANOG	-0.0208359	0.0056512	0.0020313	0.0054699	0.00338629	0.0115685	0.00166836	-0.0277646	0.0147346	-0.0105137
CD16nMo	GSM803509_BCLF1	-0.0157898	-0.0154247	0.0274784	-0.0556171	0.0483956	-0.00194204	-0.00811861	-0.0132188	0.0166059	-0.0137407
CD16nMo	GSM803356_GABPA	0.010011	-0.00907368	-0.0402768	-0.0299221	-0.0067326	0.0128615	0.0505773	-0.00147406	0.00170979	0.0165199
CD16nMo	GSM935374_NR2C2	-0.0018856	0.0174839	-0.0184596	-0.00263489	-0.00211009	0.0115859	0.0170767	0.00778308	0.0157976	-0.0124915
CD16nMo	GSM1193665_ERG	-0.0190141	0.0280003	0.00172452	-0.00327792	-0.00933429	-0.00258263	0.00228888	0.0215471	0.0138733	-0.00499697
CD16nMo	GSM1003545_SUZ12	0.00384898	0.0192116	-0.000404683	0.00105914	-0.000617343	-0.00346317	-0.0144704	-0.000855229	0.0152066	-0.00649489
CD16nMo	GSM749727_CTCF	0.0154836	0.00368934	-0.00128894	-0.00472392	-0.0357322	-0.0233372	-0.0220985	-0.0164314	0.00844909	0.00777922
CD16nMo	GSM1505750_SMAD2	-0.00716429	0.0368953	-0.017656	0.00275763	0.006234	0.00413563	0.00319378	-0.00694554	-0.0141293	0.00554161
CD16nMo	GSM1462478_NRF1	0.00804137	-0.016161	-0.0347996	0.0115988	0.0167386	-0.0262462	0.013672	-0.0122753	-0.0140952	0.032107
CD16nMo	GSM803466_RAD21	-0.000444468	0.00636813	0.0108649	0.0266076	-0.00996373	-0.0111284	-0.0264661	-0.0338381	0.0244129	-0.014597
CD16nMo	GSM1193661_GABPA	-0.00386871	-0.0150128	-0.0371761	-0.0176375	-0.0117621	0.000629922	0.051854	0.0101925	0.0078147	0.0145831
CD16nMo	GSM1207888_ANDR	-0.0296047	0.00891382	-0.0118815	0.0131605	-0.00325372	-0.00937298	-0.00948713	0.0240937	0.0182202	-0.0100587
CD16nMo	GSM935379_RAD21	-0.00602566	-0.000116446	-0.00188648	0.0143265	-0.017048	-0.0195293	-0.0196802	-0.0373083	0.0386518	0.000316377
CD16nMo	GSM1534733_TF65	0.00538053	0.0136523	-0.0286473	-0.0132908	-0.00398065	-0.00376872	0.0219797	0.00805375	-0.018966	0.00884208
CD16nMo	GSM1505736_SMAD1	-0.0177535	-0.00175539	-0.00897182	0.0534183	0.0476243	-0.00946295	-0.0288343	-0.0242427	-0.0104003	0.00736087
CD16nMo	GSM727561_SMAD4	-0.0119582	0.00961016	-0.00379928	0.0193497	0.0118034	0.00793622	-0.0113456	-0.0341978	-0.00984311	-0.000282364
CD16nMo	GSM1003625_HCFC1	0.0234916	-0.0149439	-0.00389513	0.00308297	0.00715941	-0.00928846	0.0370029	-0.00526148	-0.0175263	0.0139382
CD16nMo	GSM1006885_CTCF	0.0240015	0.00785326	-0.00474632	-0.0201959	-0.0264402	-0.00898611	-0.017334	-0.0167564	0.00666866	-0.00162564
CD16nMo	GSM1162748_ICE2	-0.00223509	0.00118766	-0.003005	-0.0206812	-0.0284496	0.0364015	0.00228049	-0.0110927	0.0145396	-0.00812788
CD16nMo	GSM896986_SOX2	-0.0747479	-0.0259948	-0.0233495	0.00947886	0.0275559	-0.0235257	0.0117669	-0.0218497	0.0664454	-0.00407749
CD16nMo	GSM980647_ANDR	-0.00682319	0.0281135	-0.0128607	0.00735521	0.000229367	0.00189588	-0.00640239	0.0219172	-0.000548475	-0.00638068
CD16nMo	GSM1354548_PRD11	-0.0157779	0.00302964	-0.0144873	-0.000540115	0.00626774	-0.000823678	-0.0151965	-0.0109502	0.00759023	0.0361546
CD16nMo	GSM830987_CBX8	-0.00927114	0.00625715	-0.00281463	0.00525539	-0.00207027	0.00123286	-0.0271272	-0.00945703	-0.0039062	0.00756555
CD16nMo	GSM782124_TF7L2	-0.0186686	0.00581463	-0.00751747	0.0180893	0.0113914	0.00220835	-0.00671388	-0.0112334	0.0135275	-0.0056175
CD16nMo	GSM803380_ATF3	0.0150659	-0.00540792	-0.000551981	0.00597552	-0.0033762	0.0144356	0.00392441	0.0326871	-0.0182583	0.0694619
CD16nMo	GSM1551468_FOXA2	0.0326133	0.0258197	-0.0288717	-0.0041905	-0.0117234	0.0298703	0.0136094	0.00274641	-0.045598	-0.000816987
CD16nMo	GSM798432_ESR1	-0.0221702	0.000872519	0.00702626	0.0341879	-0.0150742	-0.0042658	-0.0112283	0.0231365	-0.0295249	0.00797004
CD16nMo	GSM1162747_ICE1	-0.002473	0.00280196	-0.00996894	-0.0190042	-0.00719248	0.0232335	0.00347748	-0.0067599	0.0108995	0.00376097
CD16nMo	GSM803424_GABPA	0.0610859	0.0241969	0.00510295	0.0331392	0.0212841	-0.026077	0.017014	0.0290934	0.0427266	0.0273967
CD16nMo	GSM1333971_GABPA	0.00172083	-0.00924834	-0.0291828	-0.0359056	0.00182668	0.0030741	0.0525219	-0.00804265	0.00182026	0.0226442
CD16nMo	GSM1010727_GATA3	-0.00999791	-0.0229194	-0.00129446	0.0221057	0.0013058	0.0379706	-0.0223287	-0.000900973	0.0142943	0.00903722
CD16nMo	GSM754333_MAX	0.00501314	-0.014268	-0.0180595	-0.0580159	0.0141727	-0.014873	-0.0146758	0.0367813	-0.0180366	0.0106728
CD16nMo	GSM1508941_EZH2	-0.00454204	0.0305256	-0.00629623	-0.000298756	0.000302778	-0.00156312	0.00394462	0.0105969	0.0267602	-0.0144362
CD16nMo	GSM501689_P73	-0.0146643	0.00657571	-0.00130048	0.000404396	-0.00494624	0.00736289	-0.0117159	-0.00430092	-0.0156077	0.0042833
CD16nMo	GSM646432_CTCF	0.024175	0.00234507	-0.00574681	-0.0214927	-0.0394859	-0.0150509	-0.0154653	-0.0192895	0.00463973	0.0064868
CD16nMo	GSM1239450_CREB1	0.0185089	-0.0061456	-0.00982339	-0.0334724	0.0028113	0.0277652	-0.00693993	0.0126318	0.025528	0.0345515
CD16nMo	GSM1463461_FOXA1	-0.0588041	-0.0157533	-0.0120475	0.0237707	-0.00721859	-0.0312879	-0.0111976	0.00584366	0.025469	0.0014864
CD16nMo	GSM936206_FOXM1	-0.0145409	0.00866495	-0.0337627	-0.0098112	-0.00992593	0.0251081	-0.0145662	-0.00824654	-0.0312121	0.0168721
CD16nMo	GSM534492_CTCF	0.0157221	-0.00690414	-0.000310774	-0.00117286	-0.0307034	-0.00645731	-0.0284875	-0.0115944	0.00795057	0.00519059
CD16nMo	GSM1505654_GATA4	-0.0237082	0.00264982	0.000589779	0.0130149	-0.00484755	-0.000466955	-0.0112014	0.000576245	-0.00506543	0.007692
CD16nMo	GSM749768_CTCF	0.0243071	0.00533049	-0.00724299	0.00361167	-0.0184995	-0.0302369	-0.0329906	-0.0178737	-0.00378616	-0.00103223
CD16nMo	GSM1207898_E2F1	0.0101408	-0.0207835	-0.0378342	0.0269937	0.0242686	-0.0203784	0.0192989	-0.0152159	0.00292759	0.00576278
CD16nMo	GSM1328972_BRD3	0.00753079	0.000625687	-0.0127963	0.000865141	0.0151173	0.0111056	-0.0124939	0.0112542	0.0300671	0.0290104
CD16nMo	GSM1126880_HMBX1	-0.0203262	0.0196926	-0.00329842	0.000108296	0.000211704	0.0106545	0.00664423	0.00139659	0.000872372	-0.0027333
CD16nMo	GSM1176700_GCR	-0.0431164	-0.00916533	0.00911428	0.0412375	-0.00490818	-0.013732	-0.0239241	0.0273484	0.0144944	-0.0329859
CD16nMo	GSM1000996_FOXM1	-0.0160284	0.000408587	-0.00439113	0.0034898	-0.00996795	0.0196527	-0.00450885	-0.00484857	-0.0138722	0.0269775
CD16nMo	GSM1369948_CBX5	0.0282437	0.0294277	0.000851744	-0.000316571	-0.000313746	0.0115982	-0.00254623	0.0130638	0.00697179	0.0265553
CD16nMo	GSM1164151_ANDR	0.00759624	0.0189246	0.0115586	0.0137283	-0.0274808	0.00598647	-0.00767895	0.0561507	-0.00800307	-0.0267491
CD16nMo	GSM801053_CBP	-0.00696109	0.0209157	-0.00286359	-0.00206595	-0.00549152	0.0147375	0.00655132	-0.00658743	-0.000759132	0.00275409
CD16nMo	GSM935630_CEBPB	-0.0413646	-0.0164982	0.0116458	0.0080727	-0.0292773	0.0255937	0.00873722	0.020459	-0.00414541	0.0331135
CD16nMo	GSM935408_NFYB	-0.00110732	-0.0117956	-0.0118637	-0.0127039	0.000170427	-0.0101014	0.0168603	-0.0210274	-0.0289035	0.0348622
CD16nMo	GSM934617_VDR	-0.00908023	0.00471745	0.0244206	0.022092	-0.0121301	0.0257283	-0.0049231	-0.00203531	-0.0231752	-0.01515
CD16nMo	GSM1003602_ZN384	-0.0155063	0.0134391	0.00806779	-0.0105832	0.0183296	0.00628273	0.00614028	-0.00660904	-0.00138043	0.00331453
CD16nMo	GSM1003623_CHD1	-0.0117934	-0.0179091	0.0194745	0.0321086	0.0204837	0.0569711	-0.00820471	0.00383738	-0.0172753	-0.00882692
CD16nMo	GSM1010778_CEBPB	-0.0180533	-0.00825969	0.00804185	0.00644363	-0.0310163	0.0179554	0.0165408	0.0395484	-0.0103319	0.00879218
CD16nMo	GSM1057010_STAT1	-0.0096007	-0.000765125	0.0194556	-0.0187905	0.00926865	0.027772	0.0133086	-0.0204359	0.0459816	0.0239908
CD16nMo	GSM1505763_SOX17	-0.0141413	0.00728364	-0.0154534	0.00130206	-0.00716616	0.00246237	0.0288477	-0.00479153	0.00138828	-0.0187496
CD16nMo	GSM1333369_WDR5	-0.0028988	-0.000657729	-0.0254598	0.00864228	0.0101401	0.0288875	-0.0298987	-0.0104864	-0.014507	0.0154486
CD16nMo	GSM1410784_ANDR	0.0407163	0.0217388	0.0106916	0.00362655	0.000228991	0.0104481	0.0133999	0.0171803	0.026737	0.0154081
CD16nMo	GSM802405_RBL2	-0.00866725	0.0168211	-0.0138748	0.00954583	0.0168916	-0.0128339	-0.00705609	-0.0122347	-0.0331166	-0.0125351
CD16nMo	GSM1207892_ANDR	-0.0143464	0.0257521	-0.0137498	0.00630132	-0.000213224	-0.00265096	-0.00305065	0.0124117	-0.00203498	-0.00582639
CD16nMo	GSM749705_CTCF	0.0112468	0.00186779	-0.00194834	-0.017866	-0.0266262	-0.0293472	-0.0151677	-0.0214349	0.00938124	0.00185616
CD16nMo	GSM1193664_ERG	-0.0185218	0.0319168	-0.00322651	8.26817e-05	0.00427159	-0.00133617	-0.00642219	0.0137123	0.0107482	-0.000800457
CD16nMo	GSM1003609_JUN	0.00883512	-0.0120384	0.00603847	0.000791066	-0.0163635	0.000778708	0.0135577	0.00965915	-0.0358693	0.047441
CD16nMo	GSM722415_GATA2	-0.0262135	0.0122286	1.99445e-05	0.00337251	-0.00156264	0.00114674	-0.00295912	-0.0187155	-0.0105318	0.00968403
CD16nMo	GSM1003606_CTCF	0.0137862	-0.00302066	-0.00512341	-0.00881755	-0.0385068	-0.0134769	-0.0282929	-0.022961	0.00592665	-0.00262273
CD16nMo	GSM935592_TIF1B	-0.0270885	-0.00647466	-0.0204406	0.000901236	-0.00484365	-0.0136992	0.00656852	-0.0133495	0.0213536	-0.0118125
CD16nMo	GSM1505794_THA11	0.0158587	-0.00106598	-0.03575	-0.00171534	-0.0081343	0.00424634	0.0489786	-0.00936114	-0.00385727	0.00259486
CD16nMo	GSM1125262_JUN	-0.0122216	0.0141756	0.020276	0.0176441	-0.0133313	0.0191084	-0.0093608	-0.00505748	-0.0188665	0.00159023
CD16nMo	GSM1517569_FLI1	-0.0130471	0.0201281	-0.00546543	-0.000621516	-0.00570936	0.004784	-0.00439859	0.00297457	-0.00515365	0.0051657
CD16nMo	GSM1010903_CTCF	0.0114749	0.00368883	-0.00182049	-0.021174	-0.046835	-0.0122119	-0.0147158	-0.010731	0.0156749	-0.0057367
CD16nMo	GSM1333962_EP300	-0.0135172	0.0162239	0.0580527	-0.0265424	0.0431023	-0.0126647	-0.000470655	-0.00164778	-0.0124242	0.00683245
CD16nMo	GSM1405086_ELL2	0.00722265	-0.0230058	-0.00909712	-0.00584585	-0.0122001	0.0405286	-0.0076284	0.00262053	-0.00167293	0.0168971
CD16nMo	GSM1505738_SMAD1	-0.0128578	0.0227252	-0.00424922	0.0033149	0.00251721	0.0250201	-0.00996873	-0.0162352	0.0159577	0.00949362
CD16nMo	GSM1010847_JUND	-0.0137338	-0.00164369	0.0278048	0.0151747	-0.0205436	0.0380959	-0.0184969	-0.00448922	-0.0045611	0.00336556
CD16nMo	GSM646335_CTCF	0.0298861	0.00942373	-0.00662981	-0.0134642	-0.0351045	-0.0223715	-0.0240963	-0.021498	0.0116287	0.00132143
CD16nMo	GSM749676_CTCF	0.0137651	-0.000534219	-0.00170322	-0.00759041	-0.022308	-0.0319334	-0.0272791	-0.0172207	0.0116062	0.00952901
CD16nMo	GSM699633_NKX31	-0.0222986	0.0180034	-0.0150289	0.00687964	0.00157716	-0.00568589	-0.00701569	0.0205287	0.00135332	0.00745172
CD16nMo	GSM1233869_CTCF	0.0107314	-0.00998706	0.010168	-0.0239982	0.00344304	-0.0324435	-0.0221836	-0.0243347	-0.00186139	0.00128407
CD16nMo	GSM1405103_INT11	-0.0069892	-0.0222839	-0.0126602	-0.0150057	0.0108906	0.0432538	-0.0447724	0.0231185	-0.00587128	0.0625424
CD16nMo	GSM1257396_COT2	-0.0214076	0.00913985	0.00754252	0.0214526	-0.0178906	0.0248764	-0.0111581	0.0264844	-0.0140617	0.000998655
CD16nMo	GSM935572_MAX	0.0158371	-0.0207236	-0.0366929	-0.0138532	0.0139593	0.00281542	-0.0256801	0.0231571	-0.0245483	0.011529
CD16nMo	GSM945601_IRF5	-0.0125697	0.033437	-0.00753253	0.00176772	0.00355061	-0.00792112	0.00951702	0.00488737	0.00219378	-0.00427856
CD16nMo	GSM935294_EP300	-0.012562	0.0207313	0.0253562	-0.0204424	0.0338489	-0.00315442	-0.0314077	-0.01679	-0.0222387	0.0400735
CD16nMo	GSM1322268_MBD2	-0.002845	0.0307576	-0.0140872	0.0028419	0.00775621	0.00613472	-0.00152563	0.00655903	0.00578472	0.00142669
CD16nMo	GSM935529_TF65	0.00375518	0.0076122	0.0235444	-0.049074	0.0291575	0.0227528	-0.00490829	-0.00246995	-0.0205643	0.00555255
CD16nMo	GSM1505647_GATA4	-0.0289896	0.0085085	-0.015389	0.0104608	-0.00451978	-0.0142073	-0.0103624	0.000938536	-0.0232689	0.00726244
CD16nMo	GSM935385_RCOR1	0.0211622	0.00940617	0.0171523	0.00322833	-0.019605	0.00740511	0.0277911	-0.0074389	-0.0331478	0.0274009
CD16nMo	GSM935494_EP300	-0.00760556	0.0165992	0.00331968	0.00580176	-0.0167872	0.0161107	0.0139554	-0.016908	-0.0153372	0.0289512
CD16nMo	GSM1133656_E2F1	0.0115072	-0.0150124	-0.0179714	0.0165986	0.0335912	-0.0172152	0.0250682	-0.0248103	-0.00498727	0.0116279
CD16nMo	GSM1233871_CTCF	0.0196459	0.020521	0.000374204	-0.0117859	-0.0219539	0.00516574	-0.00941033	-0.00191649	-0.00416203	0.00750501
CD16nMo	GSM935430_BHE40	0.000657135	3.13823e-05	0.0165579	-0.0268599	0.0609827	-0.0154667	-0.0256023	0.0253777	-0.0101663	0.0006261
CD16nMo	GSM1551466_FOXA1	-0.0314698	0.00144976	-0.008643	0.0254762	0.000430069	-0.0240653	0.00964188	-0.0126989	0.0113832	-0.00375953
CD16nMo	GSM1193662_GABPA	-0.010098	-0.00861174	-0.0110515	-0.0367065	-0.0154759	-0.00412707	0.0562658	0.0124337	0.0101981	-0.00366545
CD16nMo	GSM803458_KAISO	0.00365229	-0.0179388	-0.0148878	-0.00738229	0.000538852	0.0345432	0.00304676	0.000483653	0.00296963	0.0308273
CD16nMo	GSM1505709_OTX2	-0.0192575	0.00201907	-0.0113798	0.00736752	0.00302472	0.0106323	0.00236079	-0.0115043	-0.0128539	-0.0187544
CD16nMo	GSM935506_NFYA	0.00132503	0.00573179	-0.0206862	-0.0183411	0.00440468	-0.0137261	0.0213477	-0.00919055	-0.0156135	0.0051964
CD16nMo	GSM1534740_FOXA1	-0.019232	0.00258074	0.0025261	0.0119666	-0.00105405	0.00991021	-0.00890418	-0.0234406	-0.00372038	0.0284768
CD16nMo	GSM610337_FOS	-0.00408115	0.0155671	0.0317909	0.00328957	-0.0305637	0.0289271	0.00427783	0.020378	-0.0579488	0.0210764
CD16nMo	GSM1314128_BRD4	-0.00331929	-0.00589891	0.0125737	-0.00729573	0.00464946	-0.0192862	0.0262454	0.0211566	-0.00687694	-0.0219864
CD16nMo	GSM717396_ERG	-0.0274573	-0.0177503	-0.0185241	0.00426767	-0.0114025	-0.0201363	0.0344743	0.0145967	0.017327	-0.0107231
CD16nMo	GSM1003633_CTCF	0.0136553	0.00151092	-0.00739304	0.00799543	-0.0201771	-0.0295172	-0.0260588	-0.0280522	-0.00124152	-0.0157151
CD16nMo	GSM1519641_MYB	-0.000268015	-0.00487509	0.00963851	0.0018633	0.00745335	-0.0264802	0.0261969	0.00612799	-0.0139494	-0.00821161
CD16nMo	GSM1515524_ANDR	-0.0128825	0.0183987	-0.0051157	0.013462	-0.00367354	-0.00208796	-0.0128176	0.0209677	0.0114701	0.000593241
CD16nMo	GSM957607_TFE2	-0.00430648	0.0349844	-0.00053353	-0.0033248	0.00183719	0.00464559	-0.00297787	0.0165093	0.00138956	-0.0031198
CD16nMo	GSM1133657_BCL6	-0.0144709	0.00720168	0.0196517	-0.00703811	0.0191802	0.00115686	-0.0125472	0.00710766	0.0165245	0.0156703
CD16nMo	GSM1462476_BMAL1	0.0215423	-0.00888018	0.00568369	0.0341738	0.00762262	-0.00740927	0.00990859	-0.00554105	-0.0058348	-0.00580415
CD16nMo	GSM1505729_ZFP42	0.00693434	0.0106432	0.00532898	0.0610218	0.0531877	-0.0209587	-0.0168187	0.0193829	0.013764	-0.0302986
CD16nMo	GSM935279_TF65	0.00339401	0.025194	0.0353434	-0.0314305	0.0355707	0.00336245	-0.00997284	-0.0244804	-0.0448681	0.0211622
CD16nMo	GSM1081542_SMC3	0.0081833	0.0130171	-0.00425942	-0.00886371	-0.0209263	-0.00143094	-0.0218693	-0.00562824	0.0155655	0.00649608
CD16nMo	GSM803342_BCL3	0.0180313	0.00757644	0.0325064	-0.0327611	0.0381267	0.0223972	-0.0177494	-0.00125836	0.0146534	0.00518285
CD16nMo	GSM749711_CTCF	0.00787986	-0.00132182	-0.00446062	-0.0309525	-0.0294147	-0.00575223	-0.0273894	-0.0161266	0.00343282	0.00282368
CD16nMo	GSM935335_MAZ	0.0316426	-0.00532622	-0.00852458	0.0290638	0.0228715	-0.000343882	0.0205308	-0.0177841	-0.0077058	-0.0186325
CD16nMo	GSM1006881_CTCF	0.0133938	-0.00565741	0.00224332	0.0101784	-0.0161009	-0.0347864	-0.0257096	-0.00824286	0.0174449	-0.00492346
CD16nMo	GSM1505771_SP1	0.0287107	-0.0116195	-0.0269862	0.00981615	0.01931	-0.0159326	0.0288704	-0.0237192	-0.0319706	0.0134626
CD16nMo	GSM1348520_BRD4	-0.00158561	0.00457849	-0.0158779	0.00887553	0.0383017	0.0306443	-0.0227179	-0.00135901	0.00815325	-0.0156463
CD16nMo	GSM803500_JUND	0.022958	-0.0153583	0.00335003	0.013647	-0.00556478	0.0102003	0.01395	0.0149048	-0.00198565	-0.0033203
CD16nMo	GSM1055813_EP300	-0.00594287	0.0171063	0.0353452	0.00330946	-0.00244667	0.0379981	-0.0209289	0.00364355	-0.0282711	0.00989801
CD16nMo	GSM1505699_NANOG	-0.0312407	-0.0201688	-0.00378203	0.0138715	0.0147528	0.0110675	-0.000434058	-0.0467283	0.0215321	-0.00476355
CD16nMo	GSM759662_FOXA1	-0.0350074	-0.00305502	-0.00911851	0.0243967	0.00253927	-0.00855249	-0.0128096	-0.00174949	-0.00618161	0.0141814
CD16nMo	GSM1521761_OTX2	-0.00661178	0.0291477	-0.015238	-0.00265784	-0.00195172	0.0106359	0.000385075	0.00556397	0.000892031	-0.0124633
CD16nMo	GSM1010731_FOXM1	-0.028891	-0.0030664	0.0330181	-0.0367056	0.0311154	1.07022e-05	-0.0200482	-0.0270662	-0.00710089	0.0106359
CD16nMo	GSM1003524_EZH2	0.00801982	0.0154249	0.0248141	0.0178276	-0.00545337	-0.0179892	0.00170465	-0.00692777	0.0504815	-0.0245098
CD16nMo	GSM1125984_GRHL2	-0.0110033	0.00404238	0.0355292	0.0190323	-0.0302095	0.0150545	0.00850363	0.0184016	-0.0180649	0.00330375
CD16nMo	GSM1505703_NANOG	-0.00561066	0.0139088	-0.0123198	0.00754204	0.0118416	0.0072955	-0.00764789	-0.0147534	0.0044057	0.00953804
CD16nMo	GSM937562_CDK8	0.0267268	-0.0262177	-0.00289416	-0.00620667	-0.00262833	0.0445758	-0.0183236	0.00803	0.0288814	0.00176723
CD16nMo	GSM822308_CTCF	0.010369	-0.00177802	-0.00939885	-0.00250929	-0.0279622	-0.0259592	-0.0354592	-0.0102826	-0.00453547	0.00580977
CD16nMo	GSM1176707_SUMO2	-0.0199065	-0.0212089	-0.0190074	0.0250948	0.00233897	-0.0207736	-0.0171877	0.0139758	0.0185655	-0.0135957
CD16nMo	GSM748557_MYC	0.0158162	-0.0159356	-0.0252013	0.0175403	0.02402	0.00565657	-0.0394261	0.0267551	0.00467433	-0.0117424
CD16nMo	GSM1113434_TFAP4	-0.00373211	0.00774785	0.0184228	-0.0176413	-0.0222318	0.0102646	0.0189527	0.0176822	-0.0265745	-0.00226934
CD16nMo	GSM700366_TIF1B	-0.0288934	-0.0165504	-0.0165931	0.00202306	-0.0139501	-0.0143478	0.0116173	-0.0132875	-0.0085552	-0.00335836
CD16nMo	GSM1003508_CTCF	0.012791	0.00371324	0.0124396	-0.013143	-0.0310299	-0.0183069	-0.00654028	-0.0174389	0.0137563	0.0238728
CD16nMo	GSM1045363_RUNX1	-0.00686617	0.0177964	0.00595077	0.00871591	0.00333977	-0.00415412	0.00600811	0.0152088	-0.0225039	0.00688952
CD16nMo	GSM831042_SUZ12	-0.00083847	0.0120324	0.00616111	0.00440917	0.00223246	-0.00364806	0.0124814	0.00316395	0.0530799	-0.0238378
CD16nMo	GSM1336152_SNAI2	0.0188477	0.0117293	0.0127612	0.0319746	-0.00119653	-0.0179115	0.00779182	0.022928	0.00268893	-0.0102858
CD16nMo	GSM1366696_P53	0.00168787	0.0100805	0.0046238	0.0155485	0.00279059	0.0036387	-0.00713309	0.00287727	0.000724633	0.00408556
CD16nMo	GSM798427_ESR1	-0.0246773	0.00781408	0.010634	0.0225637	-0.0100199	-0.0131127	-0.000670151	0.0221714	-0.0123679	-0.00188545
CD16nMo	GSM1003620_ELK1	0.0124025	-0.00244271	-0.0193197	-0.0136932	-0.0100394	0.0188899	0.0327921	0.0077303	0.000229482	0.0482764
CD16nMo	GSM803386_COE1	0.0233379	0.0204082	0.0545074	-0.0185274	0.044824	-0.0286744	0.000566445	0.00771741	-0.0421837	-0.00125462
CD16nMo	GSM1239623_ZN143	0.00502959	-0.0161058	-0.0317662	-0.0255179	-0.0111907	0.0192877	0.0399236	-0.0083227	0.00190444	-0.0140885
CD16nMo	GSM763404_BCL6	0.0461164	0.0266725	0.0297992	-0.00798995	0.0188551	0.019152	0.00489713	0.00883442	-0.0126359	-0.00347004
CD16nMo	GSM1010906_CEBPD	-0.00963553	-0.0263761	0.0126127	0.0028618	0.00271118	0.0333845	0.00264377	0.00462288	0.0018414	0.0202185
CD16nMo	GSM951892_HSF1	-0.00574738	0.0262905	-0.00706908	-0.0122728	0.00119637	0.00911448	-0.00970968	-0.00559625	-0.00683027	-0.0129166
CD16nMo	GSM935553_CEBPB	-0.0372703	-0.0210217	0.0147501	0.0184887	-0.0210938	0.00518331	0.00475645	0.023161	-0.0266072	0.00602322
CD16nMo	GSM959045_ZN143	0.0219067	0.0114111	-0.0146021	0.0094482	0.000147791	0.00653715	0.0046563	-0.00234907	-0.0137538	0.00073344
CD16nMo	GSM748542_MYC	0.0120835	-0.0257259	-0.0464415	-0.00182013	0.0223274	-0.00343381	-0.0334567	0.0367289	-0.00824703	-0.0240043
CD16nMo	GSM1003622_CUX1	-0.0173653	0.0116551	0.0069054	0.00196835	-0.0134466	0.00033564	0.0118556	0.014621	-0.00231694	0.00894041
CD16nMo	GSM646393_CTCF	0.0132386	0.00207906	-0.00521186	-0.00785334	-0.0362269	-0.0102533	-0.0234929	-0.0190789	0.00347457	-0.0127314
CD16nMo	GSM1022639_CTCF	0.0234118	0.00256587	-0.00559005	-0.00384595	-0.0364653	-0.00786457	-0.0276952	-0.0165642	-0.00717188	0.000268201
CD16nMo	GSM945612_STAT4	-0.00592224	0.0352538	-0.0137581	0.000793321	0.00173182	0.00156835	-0.000234689	0.0018174	-0.00164227	0.00561691
CD16nMo	GSM804014_GATA1	-0.0288525	-0.0139865	0.00263144	0.00516694	-0.00175376	-0.0205952	0.00853824	-0.00668358	-0.00869638	0.0282671
CD16nMo	GSM1019128_ESR1	-0.011461	0.0100192	0.0114	0.0255626	-0.017183	0.0115848	-0.0192135	0.0166433	-0.0257385	0.0258591
CD16nMo	GSM1551469_FOXA2	0.0559147	0.0288807	-0.0105153	0.00902459	-0.00618042	0.0279302	0.0177931	0.0154464	-0.0283893	-0.0129197
CD16nMo	GSM822310_MYC	0.0171776	-0.0175935	-0.00986489	0.00461215	0.0147174	-0.00606141	0.0145458	0.0282785	3.35099e-05	-3.74801e-05
CD16nMo	GSM1294929_EZH2	-0.00737033	0.027757	-0.000475608	-0.00924706	0.000351397	-0.00639535	-0.00125024	0.000836013	0.00523114	-0.0115185
CD16nMo	GSM1430924_ZBT17	-0.0106367	0.0156416	-0.004097	0.0104295	0.0165131	0.0096691	0.0116465	-0.00662153	-0.00478769	-0.0246365
CD16nMo	GSM1328958_ANDR	-0.0199308	0.00973923	-0.00996817	0.00902039	-0.0186036	-0.0103724	-0.000796661	0.0266417	0.0163145	-0.0118368
CD16nMo	GSM1122667_CTCF	0.0419696	0.00281294	0.0249981	0.0261101	-0.0208644	0.0220606	0.00436878	0.00838182	-0.0415047	-0.0314973
CD16nMo	GSM935341_JUN	-0.0226761	0.00662926	0.0253178	0.0206778	-0.0202109	0.0110805	-0.0103049	0.00817077	-0.0313847	0.0133526
CD16nMo	GSM803392_KAISO	0.00544299	-0.0140529	-0.00313283	-0.0411775	0.0235433	0.0166197	-0.000828768	-0.0227254	0.0301343	0.018486
CD16nMo	GSM1250897_GATA6	-0.0306862	0.000889982	0.00768564	0.0126204	-0.0208417	-0.00570301	-0.00252649	-0.00934991	-0.00775942	-0.000232137
CD16nMo	GSM646475_CTCF	0.0234176	0.00330237	-0.00114734	-0.00667617	-0.0334504	-0.0156013	-0.0223713	-0.0138277	0.0111628	-0.00263681
CD16nMo	GSM607489_SETB1	0.00756375	0.000302896	-0.0265605	0.0024028	0.00717434	-0.026654	0.00528967	0.0133223	0.0216103	0.0516232
CD16nMo	GSM803496_ELF1	0.0565881	0.0152794	0.0330489	-0.00512061	0.0331926	-0.0027207	0.0292493	-0.0107479	-0.000109706	-0.021717
CD16nMo	GSM1334012_KAISO	-0.00901649	0.00266944	-0.0197067	-0.0176895	0.00499946	0.0181475	0.00778301	-0.0214189	0.0205279	0.0155974
CD16nMo	GSM935636_NRF1	0.00230126	-0.00246187	-0.0351539	-0.00616558	-0.0108555	0.00619427	0.0324381	-0.0127747	0.00448491	0.00521353
CD16nMo	GSM727583_SMAD2	-0.0102944	0.0355088	-0.0080311	0.00612515	0.00435298	0.00707746	-0.0128944	-0.00250367	-0.0172131	-0.00991983
CD16nMo	GSM1325251_ESR1	-0.00440071	0.0310735	-0.0113298	9.31612e-05	0.0106719	0.00589693	-0.0133203	-0.00625605	-0.0126465	0.00197839
CD16nMo	GSM798394_ESR1	0.00613318	0.017986	0.00727821	0.00723128	0.00250595	0.0106145	-0.00448274	-0.00720041	0.0139979	0.0158475
CD16nMo	GSM1022663_CTCF	0.00735403	0.00115757	-0.00655141	-0.0224648	-0.0419797	-0.0230016	-0.0210772	-0.00943021	0.00727075	0.00300502
CD16nMo	GSM1001005_FOXM1	-0.0113085	0.00605134	-0.00981231	-0.00291558	-0.000334317	0.012777	0.00163021	-0.0110284	-0.0123827	0.0183897
CD16nMo	GSM1207897_E2F1	0.0105711	-0.0202088	-0.0284559	0.0292406	0.0189442	-0.0187663	0.0239188	-0.0124642	0.0202981	-0.0111825
CD16nMo	GSM1122669_KDM5B	0.0756554	0.0176085	0.0203259	0.0228628	-0.000949192	0.0105945	0.0331726	0.0168121	0.0317859	0.000485776
CD16nMo	GSM1505648_GATA4	-0.0317707	-0.00536146	-0.0173795	0.0114005	0.00105326	-0.0217813	-0.0101181	0.00398834	-0.0240312	0.0164885
CD16nMo	GSM1010822_GABPA	-2.3652e-05	-0.0077232	-0.00933293	-0.0172051	-0.0179526	0.0170445	0.0556278	0.0103912	0.0212459	0.0584171
CD16nMo	GSM749689_CTCF	0.0134547	-0.000785813	-0.00663191	-0.0113908	-0.0453427	-0.025386	-0.0223194	-0.0163554	0.00944741	-0.00281382
CD16nMo	GSM1334011_KAISO	-0.0067196	-0.000957163	-0.0203516	-0.0195005	0.00742918	0.0189886	0.012268	-0.018988	0.0210771	0.00858716
CD16nMo	GSM1139036_P63	0.00863318	0.0260472	0.00579463	0.0146403	-0.00632665	0.0154853	-0.000962447	0.00146442	-0.0060983	-0.00798944
CD16nMo	GSM803404_HNF4G	0.00848593	-0.000124493	0.0050423	0.00778887	-0.0129286	-0.00293688	0.0123151	0.0269606	-0.00855836	-0.0130123
CD16nMo	GSM1010840_FOSL2	-0.031757	0.00240878	0.0258493	0.0233867	-0.0101102	0.0168826	-0.0146669	-0.00350416	-0.0228673	-0.0195836
CD16nMo	GSM1003478_CHD7	0.0232837	-0.00212263	-0.0011001	-0.00727423	-0.00164103	0.0265026	-0.0120713	0.0051479	0.0286798	0.0259747
CD16nMo	GSM984383_ANDR	-0.00185751	0.0227444	-0.00874567	0.000563271	-0.0045412	-0.0001117	0.0129361	0.00388261	0.00633109	-0.00398183
CD16nMo	GSM1233911_STAG1	-0.0123876	0.00329705	0.0115102	-0.0261012	0.0211038	-0.0294931	-0.00968917	-0.0163734	0.000302611	0.0147288
CD16nMo	GSM798438_FOXA1	-0.0433514	-0.00973693	0.00136121	0.0334369	-0.000917193	-0.00297591	-0.00815839	-0.00299572	-0.0239488	0.0145918
CD16nMo	GSM1370287_IRF4	-0.0236099	0.0138248	0.0181868	-0.0281525	0.00781048	-0.0207327	0.000816885	-0.0213024	-0.00399383	0.00603282
CD16nMo	GSM1386343_MYC	0.0070044	-0.00344355	0.0195095	-0.0249759	0.0520122	-0.0104665	-0.0111552	-0.0259428	-0.0350284	-0.00750838
CD16nMo	GSM1240819_JUND	-0.00652945	0.0227787	-0.00211698	-0.00117024	-0.00958755	-0.000384123	0.00512493	0.00518334	0.0113605	-0.0130501
CD16nMo	GSM1370279_IRF4	-0.0177017	0.00660308	0.0305298	-0.0256806	0.0275611	-0.00423756	0.00414655	-0.0102877	0.00772684	0.00150346
CD16nMo	GSM803405_SIX5	0.0134917	-0.00355058	-0.0379696	-0.011017	-0.0158331	0.0223271	0.0349017	-0.0144605	-0.022887	-0.0252202
CD16nMo	GSM1410787_ANDR	-0.0333646	0.00367353	-0.0134014	0.0165235	-0.00335555	-0.0132931	-0.0122799	0.0222938	0.0178024	-0.0037382
CD16nMo	GSM1505629_EOMES	-0.0251073	0.00730356	-0.012962	0.00690721	-0.0021073	0.000144534	-0.011804	-0.00975633	-0.0137815	0.0350087
CD16nMo	GSM1006882_CTCF	0.0233614	-0.000526801	-0.0014725	-0.00951187	-0.0250215	-0.0215873	-0.00513266	-0.00639978	-0.0154812	0.00830109
CD16nMo	GSM798403_ESR1	0.00525533	0.0124038	0.0188667	0.00803274	-0.00420412	0.00475565	-0.0115933	0.0120837	-0.0109049	0.0168204
CD16nMo	GSM1024800_ARNT	-0.0347954	-0.00166953	-0.0118426	-0.00244636	-0.0134162	-0.00764485	-0.00212203	-0.00144255	-0.0249949	-0.0170237
CD16nMo	GSM1022666_CTCF	0.00554028	-0.00329005	-0.0051491	-0.0146297	-0.0428863	-0.0166261	-0.0216166	-0.0185113	0.00882216	-0.00378814
CD16nMo	GSM1003504_HDAC6	0.00776172	0.0136739	-0.00799321	0.00240758	0.00605083	-0.00125701	-0.0242679	-0.00592994	0.0111365	0.0361308
CD16nMo	GSM497489_RB	-0.00814316	0.0217079	-0.0198151	-0.0162817	0.00120438	-0.00170948	0.0115142	-0.00775557	-0.0113733	-0.00486357
CD16nMo	GSM607491_TIF1B	-0.0197542	0.0120773	-0.0210379	-0.00430218	-0.000699224	-0.0205707	0.0169784	-0.00405901	0.0233556	0.0193491
CD16nMo	GSM831019_SAP30	0.0114275	-0.0120342	-0.0396116	-0.0078568	0.0206064	-0.0313289	0.000153522	0.0320445	-0.0266694	0.0551166
CD16nMo	GSM935409_FOS	0.0036412	0.00652805	-0.0185383	-0.0114559	0.00447834	-0.0187628	0.0188777	-0.0049079	-0.0242843	0.00348034
CD16nMo	GSM1193657_ERG	-0.0159846	0.028299	-0.00992706	-0.000909274	-0.00553186	-0.000925828	-0.00232402	0.0113902	0.0110802	-0.000611622
CD16nMo	GSM817354_ANDR	-0.030573	-0.0073963	-0.00504713	0.00165847	-0.0137826	0.00351348	-0.00137149	0.00514104	0.0240206	0.001191
CD16nMo	GSM897119_SMC3	0.00928938	0.0299746	0.00114969	-0.0110204	-0.015221	-4.13624e-05	-0.0142104	-0.0187503	-0.0122227	-0.0106959
CD16nMo	GSM791406_RXRA	-0.0118823	0.00944699	-0.037757	-0.0167951	-0.0203431	0.00883081	-0.00138506	-0.0110919	-0.0420602	0.0204006
CD16nMo	GSM1336154_SNAI2	0.0446278	0.0206617	0.00311695	0.0155491	0.0064054	0.0219336	0.00291204	0.0401372	-0.0277111	-0.00889411
CD16nMo	GSM935519_CEBPB	-0.0542527	-0.0121685	0.0062338	0.0188467	-0.0194183	0.0160691	-0.000178133	0.0150873	-0.0295388	0.00260808
CD16nMo	GSM935445_GATA3	-0.0114668	0.018498	0.00243245	0.0103291	-0.0111186	0.00464897	-0.0107977	0.00944036	-0.00726464	0.00215425
CD16nMo	GSM1328979_ERG	-0.00765273	-0.00908694	-0.0286411	-0.017646	-0.0161127	0.00620563	0.0323362	0.000734344	0.00968524	0.0291922
CD16nMo	GSM986067_GATA3	-0.0435691	-0.000462831	-0.00189781	0.021805	-0.00720133	-0.00112755	-0.00960795	0.00778375	0.00206057	0.0199636
CD16nMo	GSM1000999_FOXM1	-0.00012695	-0.014137	-0.00931464	0.00235523	0.00612287	0.0152774	0.0115123	0.00412888	-0.00959036	-0.0229143
CD16nMo	GSM1294942_CBX4	-0.0229385	0.0139697	-0.00361904	0.0121792	0.00111642	-0.016846	-0.00568521	-0.00462986	0.00992171	0.0100047
CD16nMo	GSM791405_RXRA	-0.00578316	0.016073	-0.0047337	-0.00964775	-0.0220574	0.0279247	0.00603411	-0.00975011	0.0190779	-0.000749669
CD16nMo	GSM1207894_E2F1	0.00683843	-0.0218291	-0.0361782	0.0303491	0.0244614	-0.0313843	0.0173094	-0.00885216	0.00313716	0.00891351
CD16nMo	GSM1234164_CTCF	0.00870453	0.000753242	0.00539693	-0.00362267	-0.00428029	-0.0413958	-0.0210425	-0.0182632	-0.00140799	0.00468875
CD16nMo	GSM1447331_DMC1	0.0189606	0.0266007	-0.00366065	0.0068143	-0.00672976	0.016804	-0.00350895	0.0175636	0.0266735	0.038098
CD16nMo	GSM803427_HTF4	0.00223172	-0.0068681	0.00406487	0.00488925	0.0062873	0.00743535	0.00430903	-0.0331182	0.0357599	-0.028995
CD16nMo	GSM1003610_ZC11A	0.0147608	0.0074953	-0.010627	-0.00769765	-0.00358296	0.00910972	0.0175134	0.00350754	0.00877258	0.0357575
CD16nMo	GSM651547_GATA1	-0.0193174	0.00491605	0.0137207	-0.000916301	-0.0191396	-0.0218036	0.00683003	0.0146262	-0.0274595	-0.00178016
CD16nMo	GSM722399_SMAD1	-0.0137863	-0.000409294	0.00995053	-0.0255082	-0.0392489	-0.0167718	-0.0160247	-0.00452297	0.012201	-0.00427939
CD16nMo	GSM602297_SMCA4	-0.0261639	-0.00297074	0.00568123	0.00550284	0.00503587	0.0112399	-0.0304462	-0.0310516	0.0158255	-0.00834417
CD16nMo	GSM738823_ERG	-0.007966	0.0190965	-0.0060945	0.000522655	-0.00969022	0.0107338	0.00418786	0.016534	0.00868731	0.00724568
CD16nMo	GSM699634_FOXA1	-0.0502894	-0.00671467	-0.00904236	0.0212982	0.00569521	-0.0111275	-0.0168396	-0.00535182	0.0133068	0.00334235
CD16nMo	GSM1234044_CTCF	0.00630589	-0.00447462	0.00842516	-0.0250369	-0.00213723	-0.040763	-0.0210045	-0.0174685	0.00667625	-0.00249058
CD16nMo	GSM777644_FOS	0.00151636	0.0178391	0.0262296	0.00639789	-0.0219903	0.0106498	-0.000146018	0.0133434	-0.0476778	0.0161968
CD16nMo	GSM1071297_PRGR	-0.00516105	0.0209888	0.00985581	0.0110688	-0.0212202	0.0217488	-0.00567914	0.0249513	-0.0355644	-0.0115834
CD16nMo	GSM1405407_GCR	-0.00143378	0.0172091	0.02061	0.00847679	-0.0106469	-0.000170329	-0.014593	0.0349279	0.0211322	0.0235791
CD16nMo	GSM1022652_CTCF	0.0199767	0.00408304	-0.00316155	-0.0105782	-0.0379517	-0.0189856	-0.0198851	-0.0124338	0.00649177	-0.00226914
CD16nMo	GSM727585_SMAD3	-0.0180904	0.0233744	-0.00490776	0.00436303	-0.00788899	-0.00861962	-0.00829581	0.0155366	-0.0233528	0.00747482
CD16nMo	GSM1006891_CTCF	0.0161309	0.00163238	0.00244718	-0.0200798	-0.0252579	-0.0225678	-0.0245902	-0.0159932	0.00679412	0.00328959
CD16nMo	GSM791409_ITF2	-0.00366624	0.0140684	-0.00280214	-0.00566131	-0.00502007	0.0288706	0.00381874	-0.0177206	-0.00158069	0.00356837
CD16nMo	GSM803494_ELF1	0.0327322	-0.00222884	0.0132047	0.0167234	0.00640294	-0.00203792	0.0439632	0.000529922	-0.0200188	-0.00879918
CD16nMo	GSM935585_FOS	-0.0369569	-0.00173449	0.0228771	0.0309542	-0.0175092	0.0090551	-0.00769764	0.00514514	-0.0216075	0.0102771
CD16nMo	GSM935472_STAT1	-0.0159997	0.0273689	0.0435494	-0.0521354	-0.0101736	-0.0290915	0.056612	0.0547596	0.0366865	-0.0538492
CD16nMo	GSM803449_KAISO	-0.00582619	0.000809867	-0.0281889	-0.0132582	0.00667384	0.0225979	0.000943365	-0.0173734	0.0100718	0.00134219
CD16nMo	GSM1366686_P63	-0.00872838	0.0121857	0.00487513	0.0199515	0.000242772	0.00928185	-0.0158529	-0.00689207	-0.0336831	0.00216434
CD16nMo	GSM1116665_HSF1	-0.00523243	0.0263076	-0.00620203	-0.0110709	-0.00305657	-0.000950632	0.000108097	0.00960606	-0.00672421	-0.0169766
CD16nMo	GSM1022628_CTCF	0.0102739	-0.000856403	0.00133301	-0.0034568	-0.0335481	-0.018724	-0.0231719	-0.0172361	0.00241596	-0.00747547
CD16nMo	GSM935428_MYC	0.0079481	-0.0278567	-0.0394721	-0.0434253	0.00958673	0.00518337	-0.0441728	0.0792235	-0.00552457	-0.0102653
CD16nMo	GSM803525_SIN3A	0.0153791	-0.019954	-0.0278521	-0.0107174	0.0297709	-0.000101174	-0.00630556	0.0364393	-0.0234386	0.0193157
CD16nMo	GSM1164142_ANDR	-0.0374937	-0.0052368	-0.0193028	0.0103981	0.0114857	-0.00451502	-0.000492915	0.00937796	0.0148029	-0.0123768
CD16nMo	GSM803419_CTCF	0.0291165	0.0124876	-0.00033326	-0.0130511	-0.038771	-0.0180724	-0.0210433	-0.0160123	0.0156989	-0.00278704
CD16nMo	GSM1246716_NKX21	-0.0269651	-0.00349251	0.0349037	0.0125022	-0.0241392	0.0227739	0.00460099	0.0093664	-0.021693	-0.0262257
CD16nMo	GSM1505619_CDX2	-0.00610961	0.035933	-0.0135228	-0.000954809	0.00285854	0.00165714	0.00120987	0.00672227	-0.00856225	-0.00411242
CD16nMo	GSM1233978_CTCF	0.0157148	0.00229762	0.00409975	-0.0197045	-0.0251995	-0.0193025	-0.0236793	-0.0172792	0.00810433	-0.00319603
CD16nMo	GSM803381_TYY1	0.03054	-0.0101374	-0.00682709	0.0208886	-0.00672715	-0.00523701	0.0292886	-0.00544643	0.00638907	-0.0113137
CD16nMo	GSM1551467_FOXA1	-0.026451	-0.000337554	-0.00728808	0.0191696	0.00114762	-0.0265084	0.00486211	-0.00690094	0.00987819	-0.0199033
CD16nMo	GSM856791_ARNT	0.00329687	0.0105386	0.00345156	0.00924997	0.00476394	0.00345961	-0.00929535	0.0103432	-0.00295927	0.0262382
CD16nMo	GSM798433_ESR1	-0.0223866	0.00272126	0.00141217	0.0332295	-0.016569	0.00105833	-0.00981651	0.0150458	-0.0313222	0.0116846
CD16nMo	GSM646433_CTCF	0.0238556	0.00062554	-0.00850154	-0.0224072	-0.0392208	-0.0202648	-0.0143216	-0.0135818	0.00290492	0.01902
CD16nMo	GSM1019125_ESR1	0.00264042	0.00918065	0.0136749	0.0289235	-0.0126482	0.00493557	-0.00549094	0.0239119	-0.014972	0.020389
CD16nMo	GSM1503859_BRD4	-0.00948067	0.0406927	-0.0127663	-0.00332948	0.00739987	0.0103458	-0.00184748	-0.00177944	0.0043902	-0.0112874
CD16nMo	GSM722424_CEBPA	-0.0374085	0.00488206	0.047024	0.00370478	-0.0482153	0.0146756	0.0229505	0.0453136	0.0165109	0.0465907
CD16nMo	GSM1555573_SUMO2	-0.0249458	-0.0146624	-0.022964	0.00697938	-0.0145198	-0.0396722	-0.00196523	0.0153548	0.0272984	0.0160305
CD16nMo	GSM935304_RFX5	0.0138025	-0.0137491	-0.0244251	-0.0144453	0.0107281	-0.00380338	0.00780734	-0.0144017	-0.00729357	0.044115
CD16nMo	GSM1231597_MYC	0.013245	-0.0243986	-0.029579	0.0109799	0.036235	0.00925036	-0.0460574	0.0199737	-0.0132308	0.00221921
CD16nMo	GSM1207912_ANDR	-0.0345708	0.00599434	-0.012214	0.0134183	-0.00559012	-0.0125038	-0.000627577	0.0191164	0.0161849	-0.0141541
CD16nMo	GSM1539058_GT2D1	0.0826747	0.0336518	0.0246614	0.0294367	0.0234896	-0.000990317	0.0272811	0.0181055	0.0636634	0.0167267
CD16nMo	GSM1366692_P63	-0.00628054	0.0155414	-0.00246275	0.0131863	-0.000303242	0.0108401	-0.0142861	-0.0033881	-0.0177171	0.00618767
CD16nMo	GSM1252090_CDK8	-0.0100393	0.00358688	0.0320494	-0.00214456	0.00531475	0.0141009	-0.00897005	-0.00581434	0.0139036	0.0238191
CD16nMo	GSM1430921_ZBT17	0.00842923	0.00904733	0.01679	0.0141413	0.00582363	0.0227894	0.0264004	-0.0167516	0.0136679	-0.0389598
CD16nMo	GSM1242266_HNF4A	-0.0111805	0.00179822	0.00241794	0.00689049	-0.00987168	-0.0111231	0.00365162	0.00507529	0.00836156	-0.000910856
CD16nMo	GSM1505730_ZFP42	-0.00229661	-0.0150896	-0.0221571	0.0118974	0.0433618	0.0166517	-0.00182472	-0.0278587	-0.00745875	-0.0105294
CD16nMo	GSM651552_SMCA4	-0.00714665	0.0153426	0.0203147	-0.00750605	-0.00564649	0.0193878	0.000721187	0.0019506	0.0011557	0.0124056
CD16nMo	GSM1003457_KDM5B	-0.0077248	0.0419579	-0.0148298	-0.00247191	0.00129454	0.00250433	0.00325794	0.00454708	0.00903925	-0.00650568
CD16nMo	GSM1035426_SUMO2	-0.0195533	-0.000198374	-0.000882463	0.00893805	-0.0172786	0.00292538	0.0100604	0.00591194	0.0163395	0.0148387
CD16nMo	GSM1388122_MBD2	0.0288117	0.0223961	-0.000392632	0.0129052	0.00413308	0.00861183	0.0127959	0.00864188	0.0520034	0.0244747
CD16nMo	GSM935275_ARI3A	-0.0302342	-0.0219322	-0.00928053	0.000151861	-0.0237332	-1.02817e-05	0.017579	0.00633558	0.000650811	-0.00467864
CD16nMo	GSM935371_SIR6	-0.0106601	0.0173659	0.00601987	-0.00425334	-0.010749	0.00813531	0.0125488	0.0052099	-0.000812798	0.0226677
CD16nMo	GSM1010852_CEBPB	-0.0285395	-0.00382783	0.0263853	0.0131526	-0.0209191	0.0254347	0.00015556	0.000540136	0.000248182	0.0213617
CD16nMo	GSM803354_TYY1	0.0159685	-0.0173305	0.0108691	0.0261859	-0.00125388	0.00286944	0.013669	-0.0208457	-0.0103759	-0.0377673
CD16nMo	GSM717401_HDAC2	-0.00374793	-0.00575796	-0.0274445	0.00513294	0.0190039	-0.039787	-0.0279952	0.0296813	-0.0105954	0.00741058
CD16nMo	GSM980657_ANDR	-0.0349776	-0.00152917	-0.00557582	0.015896	-0.0232888	-0.0286476	-0.00734254	0.0369056	0.0162318	-0.00714589
CD16nMo	GSM1314121_BRD4	-0.00753861	-0.00257983	0.0202359	-0.00226181	0.00957621	-0.0128088	0.0249992	0.0174531	0.00289769	-0.0266893
CD16nMo	GSM1505705_OTX2	-0.0126395	-0.00594003	-0.00462269	0.0559693	0.0377263	-0.0156391	-0.00950866	-0.00473923	0.0215092	0.00215519
CD16nMo	GSM1505773_SRF	0.0312004	0.00907614	0.00832408	0.0571612	0.0222252	-0.0328643	-0.0159124	0.000479875	0.0276903	0.00385724
CD16nMo	GSM1010889_CEBPB	-0.0369046	-0.0102862	0.00289892	0.00217299	-0.0328261	0.019392	0.00520987	0.0216272	-0.025406	0.0153393
CD16nMo	GSM935591_STAT3	-0.0170629	-0.0122061	0.0435327	-0.00360279	-0.032786	0.0286324	0.0177269	0.0548769	0.0120664	0.00269441
CD16nMo	GSM803406_TYY1	0.0139518	0.00588476	0.0454829	-0.0438125	0.0335568	-0.0125722	0.00810996	-0.0117573	-0.0371485	-0.0420287
CD16nMo	GSM1505751_SMAD4	-0.0162827	-0.0130415	-0.00769998	0.0222483	0.030506	0.0269239	-0.0154638	-0.0261045	0.0137375	-0.0135013
CD16nMo	GSM1036404_MYC	0.0162379	-0.0172039	-0.0377858	-0.00647216	0.0634516	-0.0157074	-0.0630327	0.0542005	-0.0134907	-0.0113982
CD16nMo	GSM803447_RAD21	0.0190785	0.00853708	0.0189775	0.0164057	-0.0166206	-0.00140139	-0.0119502	-0.00983075	0.0117031	0.00421781
CD16nMo	GSM1010897_TYY1	-0.025429	-0.0244809	-0.0328566	0.00373855	0.0127013	0.00892663	0.0234603	-0.0283648	0.0126407	-0.0269049
CD16nMo	GSM1239515_NPAT	0.00460089	-0.0225561	-0.018592	-0.0272404	-0.0128687	0.0196283	-0.00706082	-0.00606296	0.0206783	0.00452987
CD16nMo	GSM1010848_RAD21	-0.000313966	0.00415602	0.00767803	-0.00883059	-0.0423705	-0.0166669	-0.026565	-0.0114159	0.0116143	0.00253717
CD16nMo	GSM486269_TF65	0.00090902	0.030477	0.026428	-0.0302566	0.03182	0.00209063	-0.000106481	-0.0194688	-0.0335565	0.0197505
CD16nMo	GSM891233_TTF2	-0.00435211	-0.0181724	-0.0108388	-0.0148662	0.00584291	0.0353254	-0.0166457	0.002721	0.0204277	-0.00564508
CD16nMo	GSM935370_AP2C	0.0431102	0.0108677	0.024509	0.0362539	0.00969741	-0.0050078	0.0219876	0.0175152	-0.0270933	-0.00713863
CD16nMo	GSM1009632_EP300	-0.00874667	0.0223796	0.00271392	0.00278653	0.00295445	0.00528	-0.000735966	-0.0119413	-0.00771757	-0.0128799
CD16nMo	GSM798399_ESR1	-0.00212477	0.0273401	-0.00260142	0.00333928	-0.0027379	0.00841189	9.47278e-05	0.00982041	-0.00789066	-0.00504962
CD16nMo	GSM638310_SPI1	-0.00467684	0.0201656	0.0195439	-0.0268009	0.00155255	-0.00404398	0.0104302	-0.0279304	-0.0274819	-0.00912664
CD16nMo	GSM798430_ESR1	-0.0109903	0.00762292	0.000316176	0.0236653	-0.0163367	-0.00454057	0.00351565	0.00813194	-0.0239986	0.00135958
CD16nMo	GSM1534732_TF65	0.00064298	0.0259289	-0.0259887	-0.0026151	0.000300208	-0.00693418	0.0200544	0.00145339	-0.0161178	-0.00337609
CD16nMo	GSM722705_RUNX1	0.00947318	0.027965	0.0167712	0.00800974	0.00715951	0.0108993	0.000616743	-0.00783515	-0.00803719	0.0175762
CD16nMo	GSM1022667_CTCF	0.0116486	-0.000848191	0.00197422	-0.00827598	-0.0358395	-0.0226111	-0.0225393	-3.47329e-05	0.00696348	-0.0049852
CD16nMo	GSM935546_IRF1	-0.0122379	0.0267484	0.0374554	-0.0620566	0.000150564	-0.0357563	0.0383578	0.0402622	0.0368721	-0.0670173
CD16nMo	GSM1239543_UBP1	-0.00226925	0.0359535	-0.0145756	-0.00577248	-0.00519746	0.0088025	-0.00141019	-0.0102459	-0.00235724	-0.00314454
CD16nMo	GSM486305_TF65	0.00911617	0.0116606	0.0316946	-0.0397516	0.0233646	0.00498179	0.00299113	-0.00177445	-0.0217983	0.0229363
CD16nMo	GSM1505734_SMAD1	0.0112382	-0.00465341	-0.00631571	0.0653041	0.0563928	-0.0163079	-0.024331	-0.0130353	0.00401839	0.00782853
CD16nMo	GSM830997_HDAC6	-0.00070142	0.02449	-0.00401826	-0.001277	0.00908417	0.00434224	-0.0113343	-0.0102135	0.00890968	0.0189264
CD16nMo	GSM817347_ANDR	-0.0459383	-0.0106657	-0.00362473	0.016376	-0.0170765	-0.0200834	-0.0077096	0.0195789	0.0217726	-0.00526476
CD16nMo	GSM749683_CTCF	0.0185588	0.00588215	-0.00152271	-0.0111862	-0.0373017	-0.0210545	-0.0128148	-0.0088926	0.0160349	-0.0020227
CD16nMo	GSM749723_CTCF	0.00546027	-0.00101455	-0.00423957	0.000626716	-0.0238565	-0.0212902	-0.0201132	-0.0262832	-0.00301394	-0.0131987
CD16nMo	GSM969565_ANDR	-0.00603686	-0.0122386	-0.0011559	0.0242821	-0.00328894	0.0104328	-0.00199304	0.0154325	0.0280648	-0.000820957
CD16nMo	GSM749732_CTCF	0.0126394	-0.000216323	-0.00286574	-0.00308874	-0.0310083	-0.0209311	-0.0213869	-0.0150029	-0.00707915	-0.00269423
CD16nMo	GSM1505759_SNAI2	0.0444041	0.0176794	0.0076293	0.0520409	0.0279663	-0.0262795	0.00550619	0.0384466	0.068071	0.0285714
CD16nMo	GSM1348338_KDM6B	0.00207758	-0.00349189	0.00206117	-0.0042916	-0.0174771	0.0481228	-0.00106849	-0.01238	0.0341755	-0.0131418
CD16nMo	GSM759657_ANDR	-0.0152829	0.00252967	-0.0119729	0.0127292	-0.00409227	0.00943848	-0.0111063	0.021447	0.00637365	0.00348167
CD16nMo	GSM894082_MED1	-0.0100504	-0.00906289	0.0323252	0.0223938	-0.0118802	0.0330033	0.00548697	-0.0166004	-0.0343137	-0.0235922
CD16nMo	GSM803446_TYY1	0.0287613	-0.00655769	0.00524123	-0.0043881	0.015569	-0.00985092	0.0390609	-0.00795718	0.00812692	-0.00942966
CD16nMo	GSM1234143_STAG1	-0.0119175	-0.000246592	0.00359905	-0.0199931	0.0131771	-0.0233992	-0.0250602	-0.0179659	0.00626163	0.0162776
CD16nMo	GSM935136_CDK9	-0.0113859	0.00767407	0.0144199	-0.0218779	0.033864	0.0131784	-0.0308972	-0.0468747	0.019521	0.037624
CD16nMo	GSM1010790_ELF1	0.00711385	-0.0224072	-0.0138435	-0.0289253	-0.0248487	0.0381406	0.0363356	0.00857946	0.0157303	0.00279292
CD16nMo	GSM487427_MYC	0.00861563	-0.0223116	-0.0234954	-0.0203603	0.00162171	-0.00481117	-0.00739799	0.043648	-0.00238862	0.0167977
CD16nMo	GSM1539069_GT2D1	-0.00163882	0.0293783	-0.00925069	-0.00399233	-0.00907022	0.010923	0.00787692	-0.00254602	0.00344718	-0.00529409
CD16nMo	GSM1010860_TEAD4	-0.0103414	0.0102659	0.0030459	0.00530648	-0.0105283	0.0309595	-0.00806324	-0.0155694	-0.00550321	0.02496
CD16nMo	GSM1447338_DMC1	0.0108132	0.0249518	0.00326441	-0.000761404	-0.0177453	0.00553953	0.000302491	0.00623722	0.0188693	0.0109762
CD16nMo	GSM1207908_ANDR	-0.0129472	0.0327175	-0.017308	0.000315497	0.00455549	-0.00339805	-0.00271324	0.00276103	0.00604634	-0.00679368
CD16nMo	GSM1294879_P53	-0.0118469	-0.01749	-0.0309344	0.0124555	0.0200172	-0.00404231	0.034525	0.0113992	-0.01194	-0.0111053
CD16nMo	GSM803420_MEF2C	-0.0218013	-0.000953313	0.0277331	-0.0176323	0.0421017	0.00303146	-0.0262777	-0.0178846	0.00940303	0.0270826
CD16nMo	GSM803358_GCR	0.000445745	0.00373963	0.0337118	0.0216871	-0.0341537	0.0272554	-0.00625758	0.0545324	0.0121946	-0.00573057
CD16nMo	GSM646314_CTCF	0.0125084	-0.000740038	-0.00236096	-0.0247666	-0.0295666	-0.0282064	-0.0240258	-0.0172093	0.0110697	-0.000368923
CD16nMo	GSM934612_VDR	-0.00816907	0.0200217	-0.00306607	0.0061891	-0.0031589	0.00982467	0.00325585	-0.00756614	-0.0018793	0.00627551
CD16nMo	GSM894103_MAX	0.0426603	0.0184626	-0.00320927	0.0274645	0.00703341	0.00580267	-0.00648705	-0.00805151	-0.0245512	-0.00806032
CD16nMo	GSM822291_MYC	0.0145769	-0.0267817	-0.049244	-0.024297	0.0187433	0.00591054	-0.0513992	0.0638224	-0.0124689	-0.0323345
CD16nMo	GSM803390_IRF4	-0.0208573	-0.00645781	0.0367254	-0.0528672	0.0313083	-0.0374106	0.0169446	0.00924743	-0.0157052	-0.00262089
CD16nMo	GSM935520_MAFF	-0.0321731	-0.00413679	0.00783727	-0.00566471	-0.0300309	0.0152807	0.0212951	0.00756401	-0.0117077	0.0071293
CD16nMo	GSM1234027_CTCF	0.00716939	-0.00474207	0.0120946	-0.0190027	-0.00657662	-0.0276641	-0.0296958	-0.0260883	-0.000279268	-0.00382827
CD16nMo	GSM1207889_E2F1	0.0105699	-0.0175499	-0.0235691	0.0370387	0.0177041	-0.0135514	0.0293571	-0.00907237	0.010069	-0.0028743
CD16nMo	GSM1010725_FOXA1	-0.0286151	-0.00758441	0.0169227	0.0247697	-0.0122017	0.0231066	0.000986772	-0.0216013	-0.00234118	0.000540612
CD16nMo	GSM1234142_STAG1	-0.0151456	-0.00526745	0.00625987	-0.0164079	0.0120388	-0.0256134	-0.0187154	-0.0184122	0.0283581	0.0212528
CD16nMo	GSM1207916_E2F1	-0.00268461	-0.0282313	-0.0423253	-0.0185794	0.00680279	0.00348775	0.00960958	-0.0198333	0.00664497	0.0217618
CD16nMo	GSM558678_ETV1	-0.00356905	-0.00921232	-0.011646	0.0223377	0.0162617	-0.00593373	0.0218564	0.00226319	0.0101743	-0.0228642
CD16nMo	GSM935642_UBF1	0.00924141	0.00217435	0.00718309	0.0403043	0.0178903	-0.0224314	0.0370063	-0.00543461	-0.0307287	-0.0178636
CD16nMo	GSM624141_PPARG	0.00452338	0.0230103	0.0220878	-0.000526624	-0.0220017	0.0166724	0.0125978	0.0241844	0.00591666	0.0039098
CD16nMo	GSM803486_CTCF	0.029621	0.00816637	8.88169e-05	0.000440796	-0.0328615	-0.023007	-0.0172712	-0.0150271	0.00746249	0.00309915
CD16nMo	GSM749823_AFF4	-0.00739391	0.00906442	0.0155904	0.000850805	0.0163208	0.0247359	-0.0291494	-0.00397608	0.0100126	0.0313802
CD16nMo	GSM1088663_MYC	0.010264	-0.0297546	-0.0357534	-0.0233564	-0.000293979	0.019624	-0.051183	0.0762848	-0.00365734	-0.034097
CD16nMo	GSM1187229_ASCL1	-0.0111216	0.0142807	-0.0358021	-0.00992996	-0.0155737	0.0289883	-0.00594249	-0.00204304	-0.0249534	0.0335052
CD16nMo	GSM1010820_CTCF	0.020384	0.00312555	-0.000663454	-0.0162338	-0.0407174	-0.0139848	-0.0134163	-0.0231966	0.00646919	-0.00294494
CD16nMo	GSM1505655_GATA4	-0.0119786	0.00106307	-0.0222882	0.00604909	0.0142315	-0.0181759	-0.0158995	0.0164666	-0.00447849	0.0199772
CD16nMo	GSM935562_EP300	-0.0191942	0.00775616	0.0501482	-0.0390714	0.0329301	-0.00772756	-0.0129084	0.00557759	0.00352571	0.0327558
CD16nMo	GSM749686_CTCF	0.0145422	0.00142882	0.000554492	-0.0127625	-0.0291035	-0.0273717	-0.0272502	-0.0146891	0.0168543	0.00888182
CD16nMo	GSM983102_NKX21	-0.0124624	-0.0134897	0.00144582	0.0026082	-0.0142177	0.032204	0.0221146	-0.00925663	-0.0102166	-0.013963
CD16nMo	GSM922790_ORC1	0.0107118	0.018493	-0.0175248	0.00858891	0.010799	-0.00795073	0.00502979	0.00082088	-0.00998719	0.00608648
CD16nMo	GSM1296637_MED1	-0.0141045	0.00273268	0.0180732	-0.0101431	0.0156748	0.0202198	-0.0123814	-0.0160154	0.0295555	0.00308235
CD16nMo	GSM935560_RFX5	-0.00967877	-0.025262	0.00373027	-0.0057403	-0.0246483	0.00182367	0.0106814	-0.0175478	-0.0160994	0.0171165
CD16nMo	GSM1335529_RAD21	-0.000201211	0.00586482	0.0313937	-0.00423626	-0.0178573	-0.00240206	-0.0169786	0.0148799	0.0315085	0.0199356
CD16nMo	GSM607949_GATA1	-0.00349791	0.0236238	0.00323213	-0.00285795	-0.00412673	-0.00308562	0.00292984	0.000448045	-0.0142577	0.0211347
CD16nMo	GSM1246713_SMAD3	-0.0128217	-0.0129572	0.0266454	0.0238837	-0.00291793	0.036834	0.00630905	0.0136781	-0.0135843	-0.0317722
CD16nMo	GSM980662_ANDR	-0.0241119	0.00528408	-0.00807554	0.0166838	-0.00547368	0.00171996	-0.0134891	0.011575	0.0104904	-0.00697908
CD16nMo	GSM1010839_SRF	-0.00306826	-0.0149519	-0.0269638	-0.0184252	0.000918431	0.00854985	0.0353904	-0.00194994	-0.00790487	0.0114149
CD16nMo	GSM1336146_SNAI2	0.00459441	0.0133999	0.00629521	0.0272089	0.00122997	-0.0173012	0.00183884	0.00867713	0.0158717	0.00315611
CD16nMo	GSM1290146_REST	0.0034478	0.0194252	-0.000592384	-0.0161678	0.0118944	-0.0203822	-0.000510467	0.00397734	0.0016916	-0.0316804
CD16nMo	GSM1239465_IRF1	-0.0067088	-0.0266907	-0.0268091	-0.0175137	-0.0138943	-0.0273389	0.0359949	0.0141784	0.00464513	-0.0125463
CD16nMo	GSM798424_ESR1	-0.0175766	0.00749174	0.00983982	0.0309652	-0.0120443	0.000986563	-0.0163839	0.0213439	-0.0316397	0.0101031
CD16nMo	GSM714811_COT1	-0.00202504	0.0316672	-0.0130188	0.00785972	0.0131155	0.0136728	-0.00691758	-0.00480216	0.00208569	-9.67156e-05
CD16nMo	GSM1003566_KAT2B	0.0022747	0.0169517	-0.0251883	-0.00393884	-0.000329142	0.00558472	-0.00904701	-0.007229	-0.011034	0.0177949
CD16nMo	GSM1082309_TFE2	0.0220692	0.0132759	0.0273981	0.0142012	-0.0117875	-0.0018859	0.0115256	0.0152353	0.000550085	0.0390895
CD16nMo	GSM1010837_COT2	0.00520966	0.00564556	0.0135206	0.0273855	-0.0109766	-0.00240458	-0.00428853	0.00679749	-0.0101144	0.0135398
CD16nMo	GSM1009647_ETS1	0.0023187	-0.00552667	-0.00948515	0.012564	0.000136753	0.00820106	0.0194836	-0.00294585	-0.0191886	-0.0126759
CD16nMo	GSM1227204_STAT3	-0.00753894	0.038942	-0.013556	0.00202119	0.00986682	0.00550109	0.000644769	0.000612471	-0.00179351	-0.00586519
CD16nMo	GSM1089817_MBD3	0.0265414	0.0140793	0.0173777	0.0223511	0.0190365	0.012847	-0.0146038	-0.0197182	0.00107429	0.00667052
CD16nMo	GSM935468_JUN	-0.0144826	0.0134516	0.0162144	0.00273726	-0.0185222	0.01027	0.0067001	0.0193587	-0.00450831	-0.0107852
CD16nMo	GSM1239514_NFYC	0.0060184	0.00269455	-0.0255321	-0.0193572	0.00849065	-0.00231204	0.00597736	0.0261062	-0.0141296	0.00996233
CD16nMo	GSM1534743_FOXA1	-0.0253839	-0.0013353	0.00355059	0.0180111	-0.00724933	0.00758196	-0.00735725	-0.00810613	-0.0137424	0.0237893
CD16nMo	GSM1009649_ETS1	-0.00190947	-0.00232075	0.0104706	0.0147456	-0.00826837	0.0153344	0.0194763	-0.00328265	-0.0310484	-0.036042
CD16nMo	GSM624080_CTCF	0.0206078	0.00385113	-0.00145353	-0.00902287	-0.0298056	-0.0223476	-0.0183573	-0.00884611	-0.005366	0.00103802
CD16nMo	GSM486289_TF65	-0.000568745	0.0094718	0.0162449	-0.0405694	0.0301058	0.0213497	-0.0035938	-0.01313	-0.0356674	0.000779777
CD16nMo	GSM935396_FOS	-0.0410342	-0.0189905	0.0272596	0.0161356	-0.0367172	0.0173445	0.00381102	0.0463056	-0.0182689	0.0178269
CD16nMo	GSM935364_JUN	-0.0257708	0.00337842	0.00531138	-0.00529546	-0.0156347	0.00426407	-0.000589493	0.0246641	-0.000815641	-0.00476215
CD16nMo	GSM822287_CTCF	0.0211048	0.00712175	-0.0039302	-0.0160747	-0.0399677	-0.0170337	-0.0138367	-0.0103744	-0.000593508	-0.00856193
CD16nMo	GSM1505636_FOXA1	-0.0200433	0.0108414	-0.0133805	0.0153922	0.00248704	-0.00357056	-0.0032308	-0.0111081	-7.68857e-05	0.0163025
CD16nMo	GSM1335528_CTCF	0.0210466	0.00552397	0.00190439	-0.0142003	-0.0397948	-0.0155105	-0.0237771	-0.0017353	0.00678751	-0.00527998
CD16nMo	GSM729854_SUH	-0.00819693	0.00675574	0.0340432	-0.034978	0.0176089	-0.0239366	-0.00526749	0.0162166	-0.0121831	0.0247946
CD16nMo	GSM1553236_HSF1	0.0576059	0.0132732	0.00992456	0.0441114	0.0303601	-0.0166373	0.0203304	0.0298151	0.058032	0.0272017
CD16nMo	GSM1010892_JUND	-0.00195927	-0.00131908	0.0143757	0.0148382	-0.00584517	0.0473894	-0.0157841	-0.00934005	0.00135317	0.018907
CD16nMo	GSM831014_RBBP5	-0.0171246	-0.020933	-0.0354836	0.0207084	0.033559	-0.0203457	0.0190979	0.00710385	-0.0252454	0.00272877
CD16nMo	GSM803335_REST	-0.00330048	-0.00205604	-0.0139624	-0.0113558	0.00104316	0.0310523	-0.00687575	-0.0182807	0.0312547	-0.0359378
CD16nMo	GSM1358815_HIRA	-0.00301069	-0.00819592	0.0226182	0.0165398	-0.0118926	0.0610623	0.00875298	-0.0099658	-0.0119134	-0.00773182
CD16nMo	GSM935290_MAFK	-0.0080791	-0.0043204	0.00721161	0.0125872	-0.0175233	0.00890932	0.00217321	0.0100903	-0.0127515	0.0259402
CD16nMo	GSM935297_CHD2	0.013371	-0.0245327	-0.0326007	-0.0176296	0.0111836	0.0144264	0.0101275	-0.0520131	-0.00357423	0.0180567
CD16nMo	GSM817353_ANDR	-0.0330282	-0.00436458	0.000547394	0.00194105	-0.0124792	-0.00396667	-0.00494764	0.0172587	0.0258549	-0.00486001
CD16nMo	GSM486293_TF65	0.00137407	0.00443944	0.0147127	-0.0272984	0.0299433	0.014665	-0.00269085	0.0126817	-0.0163996	-0.00971526
CD16nMo	GSM646412_CTCF	0.0212395	0.00105132	0.00321273	0.00474085	-0.0214834	-0.0263276	-0.0276897	-0.00953883	0.0168276	0.0054232
CD16nMo	GSM794862_TCPA	-0.00760533	0.0157856	-0.00322914	0.00687594	0.00363006	0.00198018	-0.0130301	-0.010771	-0.0160753	0.00632712
CD16nMo	GSM1022661_CTCF	0.0159718	-0.00103225	-0.00683086	-0.0167032	-0.0425573	-0.0127054	-0.021672	-0.0193586	0.0161164	-0.00558445
CD16nMo	GSM729853_SUH	-0.0126376	0.0170788	0.0114842	-0.0132399	-0.00215212	-0.00981089	-0.000225047	0.00979465	-0.00826069	-0.00963356
CD16nMo	GSM1234197_STAG1	-0.0102869	0.00279942	0.0112005	-0.0283883	0.0274585	-0.030251	-0.0233601	-0.0223517	-0.0277336	0.0184196
CD16nMo	GSM830121_P63	0.0490532	0.0220966	-0.00434557	0.0463254	0.0309212	-0.00615656	-0.00145534	0.0172982	0.0174523	0.0466742
CD16nMo	GSM566157_BAP18	-0.00604734	0.00751858	-0.00928478	-0.0117847	-0.00500806	0.00773545	0.00919011	-0.00732537	0.021418	-0.00961584
CD16nMo	GSM1405085_AFF4	-0.00224126	-0.0269645	0.00890768	0.00161921	0.010542	0.0472296	-0.0488599	0.028025	0.00500134	0.0237755
CD16nMo	GSM1326219_COE1	0.00285163	0.0149264	-0.00135236	0.0196015	-0.00517946	0.010515	-0.00381616	-0.00216781	-0.0347678	-0.00898421
CD16nMo	GSM798434_ESR1	-0.0147491	0.00755575	0.0153757	0.03517	-0.0148225	0.00115627	-0.00952357	0.0237394	-0.0320722	0.0138685
CD16nMo	GSM1354839_FOXA1	-0.0596214	-0.0214224	-0.0134164	0.0158934	-0.00501798	-0.0266082	-0.00624473	0.00179983	0.0301444	0.00338578
CD16nMo	GSM1443813_KLF11	0.0186995	-0.00374633	0.0096246	0.0425945	0.0118135	-0.0113731	0.0313205	-0.0167151	-0.020971	-0.0534659
CD16nMo	GSM1234008_STAG1	-0.00115566	-0.00316312	0.0022481	-0.0166677	0.00542013	-0.0132803	-0.0261258	-0.021328	-0.00621667	0.0207471
CD16nMo	GSM1290148_REST	0.0026371	0.0199719	-0.000822992	-0.0122626	0.0120456	-0.0183834	-0.00145213	0.00710687	-0.000212411	-0.03381
CD16nMo	GSM1003619_ZN274	-0.0159315	0.0271266	-0.0339278	-0.0154471	0.00226659	-0.0202932	0.0368373	-0.0224885	0.0119069	0.00121611
CD16nMo	GSM686944_EP300	-0.00127321	0.0116878	-0.0096013	0.0141065	0.0150672	0.0100241	-0.0104715	0.00974648	0.0262042	0.00475022
CD16nMo	GSM749674_CTCF	0.0129904	-0.00102119	0.00156512	0.012769	-0.0167518	-0.0261683	-0.0164919	-0.0217067	0.00883686	-0.00631302
CD16nMo	GSM1006869_CTCF	0.0116312	0.00123679	-0.000123144	-0.014108	-0.0238554	-0.0251509	-0.0170224	-0.0283098	0.00844692	-0.00310759
CD16nMo	GSM1000576_MYC	0.0071101	-0.0199885	-0.0273395	-0.0101099	0.00597322	0.0250056	-0.0555691	0.0490277	0.00559533	-0.0126774
CD16nMo	GSM1007997_CTCF	0.0138995	0.00801366	-0.00702924	-0.0219954	-0.0359904	-0.0038353	-0.0231387	-0.00918177	-0.0102619	0.00144754
CD16nMo	GSM1519151_NIPBL	-0.0534207	-0.0256807	-0.00477193	-0.00844875	0.0435078	-0.0110941	0.00995176	-0.0157699	0.052239	-0.00482948
CD16nMo	GSM1133484_P53	-0.00569147	0.0253408	-0.00499483	-0.00218791	-0.000846297	0.00193588	-0.00127856	-0.000537473	0.0164475	-0.00729423
CD16nMo	GSM749680_CTCF	0.0146086	0.00034241	-0.00114633	-0.016476	-0.0335789	-0.00933069	-0.0219131	-0.0226103	0.00665528	-0.00831982
CD16nMo	GSM1265802_CHD4	0.00312203	-0.00220821	0.0144013	0.024176	0.00706792	-0.00253048	-0.000870578	-0.0169945	-0.00618869	-0.00521928
CD16nMo	GSM733716_CTCF	0.0140802	0.00109189	-0.00212174	-0.00348677	-0.0329875	-0.0278145	-0.0228969	-0.0105442	0.0160325	-0.00885024
CD16nMo	GSM983098_NKX21	-0.00827781	0.0352554	-0.00722784	0.00436185	-0.00362412	0.00482202	0.000235218	0.0100514	-0.00832594	-0.00852499
CD16nMo	GSM1010875_TEAD4	-0.0302341	-0.00839444	0.00613536	0.00589798	-0.026045	0.00549799	0.000894286	0.00851672	0.00806159	-0.00809806
CD16nMo	GSM1195559_CDK9	-0.00886146	-0.00672337	-0.00751492	-0.0214218	-0.00220443	-0.00251064	0.0260698	0.0158161	0.00363987	0.024997
CD16nMo	GSM808765_CTCF	0.0154732	0.00301012	-0.00502612	0.00148828	-0.0345878	-0.018166	-0.0252761	-0.0129919	0.00877968	-0.00176205
CD16nMo	GSM798395_ESR1	0.00779675	0.0124633	0.0147584	0.0296774	0.0109356	-0.0149042	-0.00842434	0.0278977	0.0116362	0.0149788
CD16nMo	GSM935292_MAFK	-0.0131113	0.00991094	0.00935582	-0.00328874	-0.0131559	0.0127056	-0.00492162	-0.00603154	0.003872	0.00752776
CD16nMo	GSM803411_ZEB1	0.0333202	0.00913447	0.0148957	-0.00301749	0.0321114	-0.0203015	0.0191951	-0.00163718	0.00618458	0.00105512
CD16nMo	GSM984390_ANDR	-0.00809295	0.0312545	-0.0169472	-0.00232643	0.00519158	0.0016457	0.00399788	0.0033267	-0.00206516	-0.00510238
CD16nMo	GSM1082311_RBTN2	-0.003827	0.0197355	0.00920498	-0.00686611	-0.0190486	0.0273687	-0.0024712	-0.00271498	-0.012436	0.0320176
CD16nMo	GSM1534737_FOXA1	-0.0281253	-0.000520641	0.00665883	0.0185727	-0.00181882	-0.00111165	0.00235881	-0.00726779	0.00690036	0.0116113
CD16nMo	GSM1505779_STAT3	-0.0103151	-0.00531517	-0.0101464	-0.00872465	0.0162668	0.016938	-0.00647643	-0.00712497	0.0168335	0.0162347
CD16nMo	GSM727564_FOXH1	-0.0106506	0.0150888	0.00665689	0.00805112	0.000316406	0.00613766	-0.00600655	-0.0131805	-0.00821995	0.00193281
CD16nMo	GSM1505777_SRF	0.021071	0.00376181	0.000100959	-0.0155409	-0.0337211	-0.013883	-0.0220798	-0.0214177	0.0157321	0.00368562
CD16nMo	GSM791403_VDR	-0.00787781	0.0375044	-0.0154807	-0.00342228	0.00752695	0.00403349	-0.00115411	-0.00784734	-0.00097908	-0.00984561
CD16nMo	GSM1290183_EP300	-0.0122304	0.0214688	0.0208317	-0.0169928	0.0262324	0.000623415	-0.0200932	-0.00735593	-0.0167992	0.0297626
CD16nMo	GSM1290160_REST	0.00434713	0.0282614	-0.0143681	-0.00442213	0.00969939	-0.000402762	-0.00246031	-0.014586	0.00371089	-0.0275729
CD16nMo	GSM897576_TET2	-0.00840835	0.0390985	-0.0107019	0.000868566	0.00379726	0.00727417	0.00373395	0.00741147	0.00714017	-0.0146881
CD16nMo	GSM686943_EP300	-0.00601951	0.0172078	-0.00281843	-0.00425394	0.0180138	0.000282524	0.00371264	0.00543549	0.0190942	-0.0106305
CD16nMo	GSM1505692_LEF1	-0.0122514	0.0289755	-0.0108232	0.000669233	0.00367324	0.00320579	0.00521607	-0.0075368	0.00756297	-0.0119524
CD16nMo	GSM1305212_TF65	-0.0122147	0.00624624	0.0458805	0.00351444	0.00600299	0.0221147	0.00207967	0.0134487	-0.0124172	-0.00087067
CD16nMo	GSM935464_TIF1B	-0.0217853	0.0107251	-0.0205496	-0.0140794	-0.00141185	-0.0254512	0.0254242	-0.0105135	0.0276782	0.01099
CD16nMo	GSM1506077_CHD8	-0.0218965	-0.0228409	-0.0398179	-0.00947567	0.0168805	0.0189374	0.016317	-0.0240429	0.00968864	-0.0109667
CD16nMo	GSM1336151_SNAI2	0.014833	0.0141631	0.0158115	0.026335	0.00558244	-0.00312024	0.00467193	0.0211917	-0.0125477	-0.013727
CD16nMo	GSM831035_KDM4A	-0.00520419	-0.00550984	-0.026523	0.0394636	0.0127733	-0.0575501	0.0217367	-0.0224032	-0.00353669	0.0124753
CD16nMo	GSM1195567_BRD4	-0.00890479	0.0117775	0.0040389	0.00547507	-0.00369178	0.0321713	-0.0176334	-0.0258883	0.0235199	0.00789518
CD16nMo	GSM1006893_CTCF	0.0108112	-0.00405264	-0.0135303	-0.0101595	-0.0285026	-0.0203903	-0.0292453	-0.0203952	0.00886436	-0.00410414
CD16nMo	GSM486282_TF65	0.00287436	0.0130783	0.040114	-0.0507729	0.0330123	0.0101473	0.000604308	-0.02003	-0.0262987	0.00292699
CD16nMo	GSM1234237_STAG1	-0.0127513	0.000187052	0.01291	-0.0348266	0.0272856	-0.0450168	-0.0164209	-0.0179336	-0.014283	0.0122814
CD16nMo	GSM1505657_GATA4	-0.0180096	0.0101304	-0.00579684	0.0115207	-0.00221716	-0.000912934	-0.000195005	-0.00501726	-0.00838332	0.0012857
CD16nMo	GSM937871_SCML2	-0.00306438	0.0183962	-0.0130341	0.00804097	0.00434396	0.00368214	0.00974065	-0.00356506	-0.017561	0.00401397
CD16nMo	GSM935310_SMC3	0.0371861	0.00454268	0.00632894	-0.0103455	-0.0295205	0.00318036	-0.00298978	-0.012431	0.0143101	0.0347165
CD16nMo	GSM717403_HDAC3	-0.012493	0.0160021	-0.00759339	0.00260485	-0.00438683	-0.00433006	0.000360304	0.0182288	0.0115394	-0.0146637
CD16nMo	GSM749741_CTCF	0.0148982	-0.000695651	0.00173258	-0.0159116	-0.0257028	-0.0237049	-0.0236992	-0.0188015	0.0203692	-0.00477921
CD16nMo	GSM1097496_SFPQ	0.0495576	0.0112898	0.00169387	0.0330145	0.0335144	-0.00697621	0.00479627	0.0340779	0.0615014	0.05943
CD16nMo	GSM610330_RUNX1	-0.00483348	0.0117969	0.0104445	-0.0036447	-0.00178174	0.00116295	0.00711369	-0.014866	-0.0303515	0.0384522
CD16nMo	GSM837998_TAL1	-0.00874361	0.0399843	-0.0130278	0.00152603	0.00599592	-0.00177709	0.00315183	0.00510777	0.00266626	-0.00336349
CD16nMo	GSM468203_PML	-0.000361074	0.0397125	-0.00344282	-0.00273871	0.00461699	0.0120482	-0.00256636	0.000795578	0.0020642	0.0127826
CD16nMo	GSM935280_TBP	-0.00784673	-0.02221	-0.0236278	0.00186001	0.00246347	-0.0189701	0.0192037	0.00328483	-0.0129292	0.00737357
CD16nMo	GSM1010826_FOXA1	-0.0337691	-0.0092456	0.0168958	0.025189	-0.019329	0.015641	-0.0046207	-0.00273553	0.00675096	-0.00436037
CD16nMo	GSM1022626_CTCF	0.00921423	-0.00455804	-0.00181486	-0.0104929	-0.0310586	-0.013302	-0.027632	-0.0179052	0.00825799	-0.00996649
CD16nMo	GSM816437_TF7L2	-0.0153371	-0.0190132	-0.00331763	0.011586	0.00501877	0.0119043	-0.00261594	-0.0115	0.0238534	0.00320671
CD16nMo	GSM1348516_BRD4	0.0227826	-0.00434561	-0.0113475	0.0251056	0.032777	0.010771	0.00376701	0.00835485	0.0387051	0.0116559
CD16nMo	GSM1145324_ANDR	-0.0104126	0.0347236	-0.0147443	-0.00265078	0.00493598	-0.00208393	-0.00425943	0.0014199	0.0036453	-0.00625575
CD16nMo	GSM1290159_REST	0.00510589	0.0269566	-0.0130667	-0.00708078	0.00957978	-0.00314939	-0.0042936	-0.00936134	0.00187676	-0.0275557
CD16nMo	GSM763410_BCOR	0.0197695	0.00388716	0.0139127	0.028547	0.0448091	-0.0169021	0.0186882	-0.00834608	-0.00857532	-0.00455073
CD16nMo	GSM935496_TAL1	-0.0197017	-0.00888963	0.00285377	-0.00607139	-0.0187917	-0.00265549	-0.00189059	0.00212826	-0.036769	0.0430993
CD16nMo	GSM1010831_ZBT7A	0.0365073	0.00923082	0.0237577	0.0463918	0.0232827	0.00814411	0.0222522	-0.0145414	0.00554793	-0.0422306
CD16nMo	GSM1227208_STAT3	0.00163732	0.00892119	-0.0107095	-0.0110928	0.00929784	0.0112048	0.0114761	-0.0188031	-0.00519164	-0.00565415
CD16nMo	GSM1505626_CTCF	0.0224704	0.00250152	-0.00273565	-0.000150386	-0.0334099	-0.0176923	-0.022224	-0.0111749	0.0114036	-0.0069778
CD16nMo	GSM803534_PO2F2	0.0215724	-0.00350487	0.0410279	-0.0522464	0.0470733	0.00704038	-0.00777155	-0.00100539	-0.0102878	-0.0228479
CD16nMo	GSM1327872_ANDR	-0.0122132	0.0103355	-0.00252614	0.0210279	-0.00861924	0.00267134	-0.0241129	0.033658	0.00725255	0.0107612
CD16nMo	GSM1265801_CHD4	0.0138324	0.0289316	-0.00598933	0.00448554	0.00834409	0.00471239	0.00914914	0.0047137	-0.0149893	-0.0107443
CD16nMo	GSM1290155_REST	0.00423163	0.0223155	-0.00546005	-0.00910543	0.0134904	-0.0114894	-0.00387061	0.000734066	0.00887647	-0.030092
CD16nMo	GSM935272_MAZ	0.0341694	-0.000979692	0.0176291	0.0438124	0.0232472	0.00442518	0.0222282	-0.00456852	-0.0191205	-0.0310617
CD16nMo	GSM1033753_BRD4	-0.00623021	-0.0132774	0.00261174	-0.011958	0.0328156	0.00417968	-0.0136179	0.0151404	0.00241919	0.00445191
CD16nMo	GSM1003445_SAP30	0.00958912	-0.0207716	-0.0230688	0.00889078	0.024902	-0.0161809	0.0266807	0.0152962	-0.0168242	0.00590944
CD16nMo	GSM1506076_CHD8	-0.0236388	-0.0223986	-0.0404175	-0.00576817	0.0158266	0.013892	0.0205276	-0.0202628	0.00746581	-0.00626206
CD16nMo	GSM1333997_REST	0.00159557	0.0157297	0.00374241	-0.0169256	0.00853159	-0.0199858	0.000121021	0.00982887	0.00463935	-0.0341952
CD16nMo	GSM1463460_ANDR	-0.0489368	-0.00776132	-0.0090815	0.0182509	-0.015402	-0.0336671	-0.0124504	0.0224117	0.0220896	-0.0119857
CD16nMo	GSM749779_CTCF	0.0170288	-0.0037343	-0.000655611	-0.000696059	-0.0212556	-0.0236368	-0.0246224	-0.0187311	0.0153253	0.0118937
CD16nMo	GSM935467_JUN	-0.0236147	0.0104523	0.016766	-0.00105695	-0.0189028	0.00857909	0.00364426	0.0101842	-0.0154116	0.00920211
CD16nMo	GSM1056937_FOXP3	-0.00835236	0.0127046	-0.00681801	-0.00132971	0.0192748	0.00793037	0.00228173	-0.0118661	0.0155158	0.00246716
CD16nMo	GSM1003612_RCOR1	-0.000399717	0.00933056	0.0133706	0.0342132	-0.00569722	-0.0145834	0.000823516	0.00933778	-0.0440205	-0.00278303
CD16nMo	GSM1022640_CTCF	0.0242829	0.00868396	-0.00472764	-0.0141182	-0.043155	-0.00013395	-0.0188343	-0.0210149	0.0140008	0.00275512
CD16nMo	GSM1010782_COT2	0.0118021	-0.0208857	0.0110052	-0.00827927	-0.0209211	0.0288022	0.0229487	0.0194158	-0.0101116	-0.00603882
CD16nMo	GSM748531_MYC	-0.00423469	0.0293984	-0.0127454	0.000401138	0.00225865	0.0061473	-0.00311722	0.0104234	0.00126468	0.00804867
CD16nMo	GSM935356_USF2	0.00450987	0.00277997	0.00217972	-0.00798433	0.00670285	0.00287489	0.00100678	0.024419	-0.00451949	0.00267724
CD16nMo	GSM1234163_CTCF	0.00927989	0.00364808	0.00803395	-0.00324708	0.0024716	-0.0374507	-0.0258293	-0.0121651	-0.014084	-0.0141842
CD16nMo	GSM803349_REST	0.00498914	0.0115931	0.000950448	-0.0201206	0.00514099	0.00106873	-0.00272142	0.00605435	0.00346299	-0.0485763
CD16nMo	GSM1003447_HDAC2	0.0287549	0.0121796	-0.00121483	0.011772	0.0225582	-0.034184	-0.0211855	0.0236963	-0.00670008	0.0321107
CD16nMo	GSM648588_NFYB	0.00207021	-0.00893429	-0.0197655	-0.00758512	0.00753232	-0.0188384	0.03023	-0.0226719	-0.0353349	0.0216371
CD16nMo	GSM986066_FOXA1	-0.047713	-0.00601801	-0.00272517	0.0258688	0.0018506	0.000991683	-0.00907403	-0.00840299	-0.00520963	0.0228965
CD16nMo	GSM1010900_HTF4	-0.0421036	-0.00870055	0.0198644	0.0341542	-0.00305619	0.0131114	-0.0143916	-0.013702	-0.00101286	-0.047018
CD16nMo	GSM748540_MYC	0.00724543	-0.0241223	-0.0422799	-0.0013171	0.0131527	-0.0033446	-0.0339106	0.0488592	-0.025983	-0.0210175
CD16nMo	GSM1333996_REST	0.000991184	0.016921	1.02351e-05	-0.0126752	0.0151334	-0.0152102	-0.00185281	0.000292963	-0.00763066	-0.029684
CD16nMo	GSM1003452_SETB1	0.000726524	0.0114538	-0.0159751	-0.0113714	0.00150733	0.00151049	0.00161594	0.015628	0.0137999	0.00752494
CD16nMo	GSM640691_EOMES	-0.0285956	0.00194957	-0.000744495	0.0166556	0.0020795	-4.76213e-05	-0.022718	-0.0213903	-0.0293423	-0.00534981
CD16nMo	GSM762709_MYC	0.0152597	-0.0160611	-0.0405268	-0.0288325	0.0429987	-0.00128421	-0.0488842	0.0680285	0.00235024	-0.0142517
CD16nMo	GSM1010765_ELF1	-0.00337612	-0.00334766	-0.0277281	-0.0323067	-0.019199	-0.0105796	0.0555941	0.021674	0.00338471	0.00147631
CD16nMo	GSM1265800_ZFHX4	0.0055789	-0.00656945	0.000286744	-0.0144382	0.00592782	0.0543116	-0.0242408	-0.0205866	0.038398	-0.00327831
CD16nMo	GSM486302_TF65	-0.000232689	0.0207707	0.0313628	-0.0411435	0.0326906	-0.000517078	-0.012688	-0.0122852	-0.0457305	0.000438119
CD16nMo	GSM1505698_NANOG	-0.0270184	0.00570427	0.00237651	0.00652455	0.00926458	0.00867024	-0.0153477	-0.0236399	0.0114555	-0.00781562
CD16nMo	GSM501690_P73	-0.0230444	0.011282	-0.000935049	0.00969177	-0.00291771	0.00347509	-0.00729683	-0.00374568	-0.0182478	0.00490232
CD16nMo	GSM722395_GATA1	-0.0285837	0.00688288	-0.000338773	0.00704125	-0.00192898	-0.014766	0.00304473	-0.00221375	-0.0245915	-0.00862738
CD16nMo	GSM607492_TIF1B	-0.00822933	0.0143778	-0.0211956	-0.00597156	-0.00581477	-0.0107082	0.014061	-0.00186833	0.0136074	0.00970291
CD16nMo	GSM1295080_RING1	-0.00526389	0.0202684	-0.00837898	0.00546521	0.000556246	-0.00756051	-0.00362794	-0.00511663	0.0247979	-0.0167971
CD16nMo	GSM803382_FOSL1	-0.000851826	0.0148038	-0.00870452	0.017918	0.025848	-0.00567691	-0.0117259	0.0129167	-0.00862988	0.00934724
CD16nMo	GSM894085_MAX	-0.00667106	-0.00108146	-0.0336224	-0.022348	0.0305283	-0.0185118	-0.0690218	0.0743317	-0.00644972	-0.0119924
CD16nMo	GSM1334008_SPI1	-0.0292	0.0160175	0.0294679	-0.0294395	0.0227473	-0.0202641	-0.0040431	-0.0097688	-0.00369775	-0.0114848
CD16nMo	GSM958754_FOXA1	-0.0166967	0.0163758	-0.000606984	0.013899	-0.0129202	-0.0134868	0.00874334	0.0152634	-0.000102893	-0.00183719
CD16nMo	GSM896987_KLF4	-0.00062234	-0.000614166	0.00866519	0.0128539	-0.00285419	-6.17638e-05	0.00263018	-0.0141284	-0.0580203	-0.0478141
CD16nMo	GSM935355_FOS	-0.00567665	-0.00467413	0.00150032	-0.00725615	-0.013589	-0.0141788	0.0261478	0.0063921	-0.0386361	0.0269824
CD16nMo	GSM1327871_ANDR	-0.0127012	0.00998461	-0.00617166	0.016085	-0.0104639	-0.00211793	-0.00963727	0.030766	0.0212707	-0.00655965
CD16nMo	GSM831009_PHF8	0.014386	-0.0157421	-0.00835081	0.00800309	0.0204201	-0.0142887	0.0498439	-0.0198952	-0.0305994	-0.0336224
CD16nMo	GSM1354547_PRD11	-0.0105942	-0.00306898	-0.00352504	0.0063476	0.0153653	-0.00797105	-0.00786864	-0.0052826	0.0147646	0.00973099
CD16nMo	GSM1505650_GATA4	-0.0327887	0.00443731	-0.0104645	0.013385	3.32478e-07	-0.01451	-0.0111168	0.00813851	-0.0245979	0.00288262
CD16nMo	GSM1241758_GATA3	-0.0179915	0.0048105	0.00318831	0.0068316	-0.0123239	0.00649394	0.000889178	0.00101856	-0.000643531	-0.015138
CD16nMo	GSM1333968_KAISO	-0.00897226	0.0155382	-0.0284831	-0.0133104	0.00588712	0.0124489	0.0057359	-0.00493444	-0.00114703	-0.00253648
CD16nMo	GSM991661_E2F7	-0.00188522	-0.0123385	0.0173643	0.00979746	0.00431607	0.0657513	-0.0324587	-0.0264616	-0.00546712	0.021907
CD16nMo	GSM1164147_FOXA1	-0.0722665	-0.0271938	-0.0193404	0.0129908	0.0336329	-0.00627167	0.00736184	-0.0239566	0.0676303	0.010517
CD16nMo	GSM1234214_STAG1	-0.0145857	-0.000272149	0.015973	-0.0226338	0.0185232	-0.0240012	-0.0142957	-0.0306379	-0.000123079	0.0172831
CD16nMo	GSM1010751_ELF1	-0.00514851	-0.0130893	-0.0263693	-0.0210628	-0.00687254	0.0061236	0.0544756	0.00196097	0.00757102	-0.00102789
CD16nMo	GSM1517567_WDR5	-0.00858197	-0.025122	-0.0113537	0.00707331	0.0158161	-0.00732875	0.0129403	0.00108022	0.024234	-0.0104633
CD16nMo	GSM803387_EP300	-0.00648668	0.00192048	0.0309653	-0.0364976	0.0307222	0.00743396	-0.00551063	-0.0257679	0.00594539	0.0240908
CD16nMo	GSM1227209_STAT3	-0.0035372	-0.00831501	0.0261873	-0.0377807	0.0205514	0.0300033	0.0256064	-0.00272244	0.0136843	0.0167179
CD16nMo	GSM1233954_STAG1	-0.00916173	0.00182399	0.00410617	-0.0254382	0.0145741	-0.0256017	-0.0146696	-0.0204108	-0.00166907	0.0122734
CD16nMo	GSM1195557_MED1	-0.0162245	-0.0073923	0.0324665	-0.00827849	0.0171218	-0.00761737	0.0124364	-0.0124684	-0.0125191	0.0101895
CD16nMo	GSM486276_TF65	-0.00996084	0.0209558	0.0310029	-0.0370632	0.0310428	0.000365436	-0.0146325	-0.00935074	-0.0307964	0.00994086
CD16nMo	GSM1097497_SFPQ	0.0806387	0.0299405	0.00714813	0.0158863	0.00552527	0.0197471	0.0125676	0.0140237	0.0286285	0.0330551
CD16nMo	GSM1006886_CTCF	0.00995013	0.00104669	-0.00399017	-0.0164362	-0.0443033	-0.0116768	-0.0221636	-0.00583217	0.00841405	-0.00516675
CD16nMo	GSM1006874_CTCF	0.00760999	-0.00175152	-0.0100456	-0.00589527	-0.0297524	-0.0330281	-0.033473	-0.00476096	0.0150439	0.00818054
CD16nMo	GSM646474_CTCF	0.0114443	-0.00149419	-0.00110815	-0.0186565	-0.0389692	-0.00323282	-0.0206432	-0.024348	0.00706896	0.001528
CD16nMo	GSM599838_CEBPA	-0.0119823	0.000195554	0.0286238	0.00915204	-0.0393204	0.0237543	0.00811471	0.0402834	0.0134937	0.0113644
CD16nMo	GSM1022653_CTCF	0.0143282	-0.000817659	-0.00974599	-0.00762485	-0.0279571	-0.0161253	-0.0211021	-0.0290564	0.00843205	-0.0061959
CD16nMo	GSM722419_TF7L2	-0.0217416	0.0168215	-0.000464236	0.00357838	-0.00844913	-0.00181534	-0.00601733	-0.00797681	0.00405564	0.0258153
CD16nMo	GSM486278_TF65	-0.00222878	0.0189495	0.0222108	-0.040526	0.0279844	0.0213664	-0.00852443	-0.0193438	-0.0283936	0.000213866
CD16nMo	GSM1003567_CBX2	-0.00893648	0.00614539	-0.00281625	0.00269172	-0.00881615	0.00119545	-0.0225104	-0.0107179	-0.00224034	-0.00519949
CD16nMo	GSM1358813_HIRA	-0.00338678	-0.0104462	0.00846584	0.0124686	-0.0116294	0.0617627	0.010411	-0.0220805	-0.00157797	-0.042186
CD16nMo	GSM1180166_EZH2	0.0108963	0.0154992	0.0253661	0.0185475	0.00417444	-0.0117373	-0.0077724	-0.00490856	0.0441417	-0.021746
CD16nMo	GSM1348519_BRD4	0.00776913	-0.0135329	-0.0232407	0.0141833	0.0431901	-0.00112913	-0.0168776	0.0367529	0.00701984	-0.00166237
CD16nMo	GSM935373_GATA2	0.000600543	0.00459683	0.0148583	-0.00728507	-0.0232926	0.00466102	0.00321724	0.00376134	-0.0299545	0.020811
CD16nMo	GSM803524_GABPA	0.0376348	0.000938138	-0.00505031	0.0107893	0.0157432	-0.000864664	0.040147	-0.000188262	-0.0118899	0.0210054
CD16nMo	GSM801049_CBP	0.00757309	0.0193915	-0.00740761	-0.00691452	-0.00585919	0.0234917	-0.00115936	-0.0163113	-0.000686686	0.00943422
CD16nMo	GSM935503_ZN274	-0.011326	0.0167676	-0.0220355	-0.0119155	-0.006222	-0.0112133	0.0216625	-0.0105544	0.0138074	0.0427927
CD16nMo	GSM1010772_TEAD4	-0.0144996	0.016711	0.0122078	0.0127937	-0.0167961	0.0129257	-0.00979465	-0.00539911	-0.0142773	0.00918967
CD16nMo	GSM1505739_SMAD1	-0.0180319	0.0178686	-0.00333256	0.00764056	0.0106315	0.0186465	-0.0140178	-0.0248267	0.0144998	0.010817
CD16nMo	GSM1505653_GATA4	-0.0171054	0.0147356	-0.00787447	0.0116876	-0.000149813	-0.00174986	0.00144388	-0.00355794	-0.00792254	0.00387249
CD16nMo	GSM803499_EP300	-0.0125275	-0.0106839	0.00523333	0.0156017	-0.0197744	0.00100506	0.0110968	0.0212349	-0.0106868	-0.00478528
CD16nMo	GSM803378_SIX5	0.0114319	0.000671184	-0.0436974	-0.0105201	-0.0110724	-0.000355893	0.0486374	-0.00031747	-0.00426325	-0.000747715
CD16nMo	GSM803440_REST	0.00791783	-0.014429	0.0139933	0.00575183	0.01482	-0.0023752	0.0154961	0.0115657	-0.0053039	-0.0247047
CD16nMo	GSM1424582_SCML2	0.0125288	0.0180742	-0.00179285	0.0030345	0.0190485	-0.00230632	0.00359228	0.00367631	0.0164377	0.00570128
CD16nMo	GSM738818_JUND	-0.00538984	0.0245014	0.0123521	0.00602606	-0.018047	0.0165982	0.00327141	-0.00114218	-0.013661	0.000446781
CD16nMo	GSM1234180_CTCF	0.0072012	0.00153742	0.00219329	-0.011067	-0.0100561	-0.0356052	-0.0315548	-0.0225671	-0.014602	0.00310438
CD16nMo	GSM722426_TF7L2	-0.0103185	0.0151758	0.00653579	0.00392325	-0.0175937	0.0172602	0.00654217	0.00312217	0.0105538	0.0196904
CD16nMo	GSM1493028_WDR5	-0.0119947	-0.0325171	-0.0480893	0.0201717	0.0221011	-0.0238143	0.000138859	-0.015031	-0.0164671	0.00468967
CD16nMo	GSM935273_TF65	0.0057682	0.0135771	0.0393016	-0.0556284	0.0327706	0.00602964	0.00572351	-0.0118448	-0.0298922	-0.00274655
CD16nMo	GSM803385_HEY1	0.00963233	-0.0394128	-0.0186606	-0.0253392	0.00662786	0.0432594	-0.00645051	0.0291278	-0.0107497	-0.0251054
CD16nMo	GSM831029_HDAC2	-0.00568734	-0.00317907	-0.0352693	0.00163909	0.0208792	-0.0147667	-0.0202566	-0.00421808	-0.0174172	0.0281509
CD16nMo	GSM1377535_NR1H4	0.00142521	0.026036	0.00141457	-0.00110473	-0.00933852	0.000906652	-0.00076052	0.0113463	-0.0101545	-0.000626221
CD16nMo	GSM1010865_MAX	0.0246317	-0.00237774	0.00119787	0.032314	0.000696757	-0.0122794	0.0217951	0.0112087	-0.00963254	-0.00786554
CD16nMo	GSM1003565_NCOR1	-0.00185195	0.0250164	-0.00228167	0.000207462	0.000217916	0.0201855	-0.00539774	-0.00940009	0.0120898	0.0141104
CD16nMo	GSM468205_PML	0.0173274	0.0353481	0.0189857	-0.00488352	0.00363154	0.0146389	0.00788515	0.00177181	-0.014818	0.00899903
CD16nMo	GSM1010738_GATA3	-0.0537593	-0.0113393	0.0181471	0.0350331	0.00703919	0.00951086	-0.0240438	-0.0144981	0.0214153	-0.0251642
CD16nMo	GSM1247829_BRD3	-0.00536615	-0.00833498	-0.0114009	0.00772779	0.0164433	-0.0153302	0.00654986	-0.00811034	-0.00961559	0.0189935
CD16nMo	GSM1247824_BRD2	-0.00988522	-0.0190019	-0.0138227	-0.0196918	0.00927826	-0.0025583	0.0313789	0.0160664	0.0211698	0.00146489
CD16nMo	GSM638312_IKZF1	-0.00686507	0.0185245	-0.00932742	-0.00561855	0.00733835	-0.00345671	0.019681	0.000142637	-0.0117553	-0.00937605
CD16nMo	GSM1010764_ELF1	0.00892472	-0.013376	-0.0051795	0.000456967	-0.0120713	0.00466326	0.0386729	-0.00524511	0.00290786	-0.0034607
CD16nMo	GSM1195556_MED1	-0.0230645	-0.00582775	0.041006	-0.00999495	0.0198559	-0.0115729	-0.00606761	0.000978893	0.0119832	0.0196508
CD16nMo	GSM630809_HMGN1	-0.0040199	0.00988377	-0.0106049	-0.0172321	0.00504206	0.015337	0.00667284	-0.000718383	0.00114367	0.00635454
CD16nMo	GSM486311_TF65	0.00253075	0.0304787	0.022059	-0.0320139	0.0385411	0.00504944	-0.00267314	-0.018332	-0.0280533	0.0187394
CD16nMo	GSM1019133_COT2	0.0765328	0.0267338	0.0111408	0.0269792	0.0154952	0.014957	0.0077671	0.0153258	0.0208818	0.0222057
CD16nMo	GSM935326_ELK1	0.014103	-0.00269456	-0.0298036	-0.0154021	-0.0119538	0.00481214	0.0432513	0.012007	-0.0045335	0.0272974
CD16nMo	GSM1303695_CTNB1	-0.00456122	0.0247877	-0.0037997	0.00159399	0.00329766	0.0144034	-0.00293575	-0.00504037	0.00549158	-0.0019075
CD16nMo	GSM1328947_ANDR	-0.0109587	0.0197785	-0.0139411	0.00310372	-0.00688152	-0.00752741	-0.00462573	0.0214152	0.014669	-0.0112168
CD16nMo	GSM798429_ESR1	-0.00885699	0.0199584	0.00192408	0.0150722	-0.00535203	0.00898204	0.00622976	0.0151363	-0.00877495	-0.00582428
CD16nMo	GSM497495_RBL2	-0.00305709	-0.0261634	-0.0397962	-0.0350824	-0.0112206	0.0203966	0.0276987	-0.0314478	-0.00131596	0.0178215
CD16nMo	GSM935330_E2F4	-0.00738197	0.00667804	-0.0343417	-0.0216146	0.0181817	-0.0248219	0.00475505	-0.0236157	-0.0161191	0.0320059
CD16nMo	GSM1234146_CTCF	0.0128804	0.00209616	0.0119109	-0.0124154	-0.00895623	-0.0290618	-0.0249292	-0.0189829	0.00808724	-0.00611734
CD16nMo	GSM612960_GABPA	0.00318155	-0.0122214	-0.045465	-0.0318853	-0.00846037	0.00133397	0.0582601	0.00123863	0.0121901	0.0217499
CD16nMo	GSM1463463_FOXA1	-0.0613867	-0.0178312	-0.0124087	0.0213417	-0.00833326	-0.0311963	-0.0109274	0.00332307	0.0337797	0.00328975
CD16nMo	GSM1602235_C2TA	-0.00191122	0.0166529	-0.0152567	-0.0113754	0.00592363	0.0151383	0.00560542	-0.0111264	0.00595691	-0.0106375
CD16nMo	GSM1122661_KDM5B	-0.00900804	0.003596	-0.00828427	0.0237233	0.00465863	0.00212659	0.00544554	-0.0163873	0.017859	0.00946004
CD16nMo	GSM830988_CHD1	0.00485089	-0.020614	-0.00511595	-0.0300092	-0.00496146	0.0697273	-0.0245122	0.00426767	0.0214441	-0.0309305
CD16nMo	GSM1534725_ESR1	-0.00692176	0.025654	-0.00604906	0.000917439	0.00694239	0.0252365	-0.0192292	0.00238182	0.0017115	0.01479
CD16nMo	GSM1086295_PAX5	-0.0140509	-0.00637157	-0.000186538	-0.0300488	0.0206831	-0.00408622	0.0043733	-0.00302185	0.0247391	0.0278685
CD16nMo	GSM763402_BCL6	-0.0393526	-0.0102378	0.0241301	-0.000157741	0.0281289	-0.00143338	-0.0183558	-0.00886771	0.0451065	0.0329426
CD16nMo	GSM1383877_CTCF	0.0125906	0.0019293	-0.000467157	-0.00294181	-0.0242627	-0.0218834	-0.0316629	-0.00656152	0.00436141	-0.000288793
CD16nMo	GSM486319_TF65	-0.0125144	-0.00280511	0.0243651	-0.0569725	0.0196835	0.0213194	0.00300076	-0.00111547	-0.0112236	-0.0145466
CD16nMo	GSM748527_MYC	0.0158518	-0.0152589	-0.0422402	-0.0221967	0.0379513	-0.0114134	-0.0606493	0.0877597	-0.0159129	-0.0215641
CD16nMo	GSM1125982_GRHL2	-0.0126409	0.0071026	0.0202862	0.0160335	-0.0236845	0.0128863	0.00832522	-0.00294308	-0.0109567	-0.00253969
CD16nMo	GSM1333986_REST	-0.00237415	0.0215126	-0.00546676	-0.015056	0.0145901	-0.00957059	-0.00227144	-0.00239541	0.0159275	-0.0395718
CD16nMo	GSM1290170_REST	0.00560311	0.0275423	-0.0110111	-0.00710686	0.0112041	-0.007094	0.0022451	-0.016766	0.000876815	-0.0273911
CD16nMo	GSM1010746_HTF4	-2.59239e-05	-0.0217511	0.00665347	0.0204724	-0.0122031	0.0295972	0.0130004	-0.00754654	0.00152362	-0.0174559
CD16nMo	GSM1006883_CTCF	0.0177659	-0.0113808	-0.0147357	-0.0164184	-0.0125399	-0.0335218	0.0157854	-0.0228392	-0.0167049	0.00863522
CD16nMo	GSM801050_CBP	-0.00397058	0.0138119	-0.0107438	0.00350955	0.00376545	0.00757564	-0.00458908	-0.0085535	0.00658092	0.0145294
CD16nMo	GSM1003522_EZH2	-0.00563039	0.0028827	0.0219882	0.0122151	-0.00642401	-0.0235331	-0.0237784	-0.0334953	-0.000793471	-0.0284839
CD16nMo	GSM935499_CEBPB	-0.0266127	-0.013987	-0.000921082	-0.00945154	-0.0330337	0.0220418	0.026174	0.00953771	-0.0201355	0.0337863
CD16nMo	GSM802403_RB	-0.0096982	0.0161552	-0.0204391	-0.0165523	0.00261968	-0.00802279	0.0095069	-0.01196	0.00161755	-0.00355815
CD16nMo	GSM1019130_GREB1	-0.000400757	0.0282998	-0.00514813	0.00157906	-0.000203063	0.0215949	-0.00367947	-0.0109444	-0.0110472	-0.00276953
CD16nMo	GSM1463921_ZNF92	0.00270273	0.0222562	0.0175874	0.0141931	0.00323432	-0.000897036	0.00538582	0.0106395	-0.0284897	-0.0161776
CD16nMo	GSM1336157_SNAI2	0.0414966	0.0137121	0.0146775	0.0188215	0.0037176	0.0289436	0.00377986	0.0434946	-0.0206932	-0.00944452
CD16nMo	GSM935329_ZN274	-0.01721	0.0277848	-0.0361051	-0.0174821	1.807e-05	-0.0299267	0.0393617	-0.0179127	0.0149432	0.011185
CD16nMo	GSM749665_CTCF	0.00700848	-0.00072279	-0.00657242	-0.0185721	-0.0416811	-0.00846233	-0.0117689	-0.0299548	0.0043834	-0.00300792
CD16nMo	GSM1505780_STAT3	-0.0101051	0.00188234	-0.00703181	-0.000827971	0.00716645	0.011024	-0.0146628	0.0148543	-0.00191711	0.0227605
CD16nMo	GSM951888_HSF1	-0.00374045	0.0280175	-0.0151172	-0.0112188	0.000631176	0.000469847	-0.00431682	-0.0015047	-0.0102645	-0.0177593
CD16nMo	GSM1240836_NIPBL	-0.00657419	0.00996421	-0.0252148	-0.0246975	-0.00475221	0.00427389	0.0122335	0.00404277	0.0105478	-0.013933
CD16nMo	GSM803531_SPI1	-0.016225	0.00730259	0.0402852	-0.03859	0.0257431	-0.0261508	0.0227316	-0.0120262	-0.039051	-0.000942079
CD16nMo	GSM1534741_FOXA1	-0.020469	0.00393174	0.00281633	0.022639	-0.00497483	0.00745215	0.00177192	-0.017693	-0.00701505	0.0167151
CD16nMo	GSM935492_WRIP1	0.010807	0.0044923	0.0162073	-0.040525	0.0133641	0.0193872	0.000479067	0.00363987	-0.00616653	-0.0217673
CD16nMo	GSM808764_CTCF	0.0223797	0.00580242	-0.00419738	0.00280052	-0.0298803	-0.0188732	-0.0264302	-0.0169806	0.00724239	-0.00515966
CD16nMo	GSM1334005_SPI1	-0.032918	0.00672134	0.0391987	-0.0373018	0.026393	-0.0190584	0.00258497	-0.0249999	-0.0167501	-0.000303614
CD16nMo	GSM1424586_SCML2	0.0233024	0.00917947	-0.000427052	0.030883	0.019709	-0.00773225	-0.00964405	0.0132179	0.026453	0.0312161
CD16nMo	GSM855011_BMI1	0.00809004	-0.0096286	-0.0297616	-0.0223664	-0.0192818	0.0313616	0.00750315	-0.00267724	0.00773277	0.0108417
CD16nMo	GSM981235_P53	-0.00955258	0.00524582	-0.0129821	0.0030104	0.0137029	-0.00762304	-0.0103426	0.00944151	-0.00975531	-0.0156233
CD16nMo	GSM831039_RBBP5	-0.0204746	-0.0118804	-0.0137752	0.0466167	0.0260223	-0.025499	-0.00668574	-0.0296363	-0.0224691	-0.0161839
CD16nMo	GSM1234160_STAG1	-0.0112788	-0.00324866	0.0129526	-0.0193716	0.0150149	-0.0210539	-0.0219092	-0.0067736	0.00464134	0.0132373
CD16nMo	GSM1534720_ESR1	-0.00998245	0.0354076	-0.0122769	0.00339063	0.00797873	0.0131023	-0.0116982	-0.00619393	0.00167456	0.0144697
CD16nMo	GSM1231600_ZBT17	0.00518928	0.00966144	0.0246757	0.0084412	0.0234935	0.0240457	0.0216916	-0.0167861	0.00612668	-0.0708126
CD16nMo	GSM1234062_CTCF	0.00622928	0.000263052	0.00296343	-0.0182851	-0.0191705	-0.0316792	-0.0206118	-0.0124746	0.00359069	-0.00914637
CD16nMo	GSM1290165_REST	0.00637233	0.0267083	-0.0114043	-0.00770625	0.0104875	-0.00655766	-0.0053677	-0.0115113	0.00171781	-0.0223115
CD16nMo	GSM798437_FOXA1	-0.0285579	-0.00471961	0.0103093	0.0355564	-0.00593948	-0.00123075	-0.00596007	0.00470196	-0.0219101	0.0183432
CD16nMo	GSM935282_TF65	-0.000889054	0.0251697	0.016803	-0.0327693	0.03474	0.0138457	-0.0109057	-0.024471	-0.0222871	0.00825768
CD16nMo	GSM959050_ZN143	0.0368703	0.019172	-0.00976316	-0.00386559	-0.00795054	0.0169116	-0.00109159	0.00184182	0.00441356	0.005156
CD16nMo	GSM1180162_EZH2	0.00647019	0.0152476	0.0221876	0.00706528	0.00442744	-0.0170291	0.000356648	-0.0133237	0.0514811	-0.0277749
CD16nMo	GSM1122652_KDM5B	0.0235567	0.00277929	-0.00452866	0.0494491	0.0425454	-0.0182994	-0.00717239	0.001719	0.0287284	0.0266257
CD16nMo	GSM1022636_CTCF	0.0102361	-0.00318142	-0.00488248	-0.0278415	-0.0292869	-0.0240686	-0.0211157	-0.0290559	0.0148012	-0.00117365
CD16nMo	GSM768311_FOXP1	-0.0119706	-0.0229854	-0.021705	0.0223897	0.0140778	0.0165409	-0.00805958	-0.0493056	0.000145671	-0.00218154
CD16nMo	GSM1234042_STAG1	-0.00463268	-0.000190057	0.00943902	-0.0175412	-0.00508119	-0.0230561	-0.0214655	-0.0115373	0.0139362	0.0101336
CD16nMo	GSM1539059_GT2D1	-0.022819	-0.0263278	-0.0293289	-0.0112127	0.00375527	-0.0201011	0.0430447	-0.00364446	0.00977884	-0.0140549
CD16nMo	GSM1567046_OTX2	-0.0353182	0.00851391	-0.00131693	0.0147781	0.000931398	-0.00326966	-0.0177755	-0.0139847	1.33411e-05	0.00531421
CD16nMo	GSM1333970_GABPA	-0.00246656	-0.00852476	-0.0353026	-0.0345689	-0.00680839	0.00419613	0.0530176	-0.0112468	0.00960736	0.0209523
CD16nMo	GSM558631_VDR	0.0145326	-0.0204611	0.0227832	-0.0533515	0.0242129	0.0296428	-0.00845576	0.0119481	0.0338075	-0.00598836
CD16nMo	GSM542548_ESR2	0.0146961	0.0199398	0.0180539	0.011934	-0.00989794	0.00414303	-0.0108672	0.0324118	-0.0061065	-0.0150688
CD16nMo	GSM646392_CTCF	0.00258839	-0.00385799	-0.00612182	-0.0154985	-0.0354147	-0.0156104	-0.020187	-0.018603	0.0152827	-0.0214209
CD16nMo	GSM951889_HSF1	-0.00370512	0.0252974	-0.0131865	-0.00948027	0.00186968	0.00105205	-0.00278589	-0.000150445	-0.00623671	-0.0182207
CD16nMo	GSM803460_HNF4A	-0.00124436	-0.00386967	0.000879777	0.01428	-0.00775534	-0.00686478	0.00334819	0.0313868	-0.0155452	-0.0209471
CD16nMo	GSM1333985_REST	-0.00302016	-0.00274456	-0.00203566	-0.0426692	0.00491193	0.00897563	-0.0126356	0.0152485	0.0177193	-0.0446387
CD16nMo	GSM935320_MYC	-0.00685139	-0.0305413	-0.0115439	-0.00465536	-0.0109977	0.000367344	-0.0373619	0.0373114	-0.025326	-0.0102402
CD16nMo	GSM678268_VDR	0.0118852	0.0185364	0.00705303	-0.00437707	0.00909205	0.0105364	0.0103306	0.0198469	0.0495397	-0.00132005
CD16nMo	GSM1233870_CTCF	0.00692744	-0.00287041	0.00236729	-0.0245359	-0.0158741	-0.0251357	-0.0249809	-0.0262518	0.00338809	-0.00630512
CD16nMo	GSM831021_SUZ12	-0.00587135	0.0293975	-0.00586787	-0.000397848	-0.000576183	-0.0028847	-0.0014214	0.00524392	0.0217846	-0.00914513
CD16nMo	GSM1056933_RUNX1	-0.0057236	0.0200659	-0.023052	-0.00015836	0.00088876	0.0216469	-0.00629998	0.00554973	-0.00942895	-0.0203981
CD16nMo	GSM727586_SMAD4	-0.0182975	0.0122471	-0.00241866	0.0135923	-0.00864742	-0.00949195	-0.0185695	0.0018882	-0.0330088	0.0150778
CD16nMo	GSM935289_SIN3A	0.0262353	-0.00707818	-0.00161271	0.0403826	0.025299	-0.0052057	0.00987366	-0.0493558	-0.0321365	-0.0554691
CD16nMo	GSM1010868_TEAD4	-0.00887843	-0.00994079	0.00788605	0.00480561	-0.0161377	0.0333262	-0.0088116	-0.00309082	0.0082488	0.000189882
CD16nMo	GSM1022671_CTCF	0.0222691	0.00357401	-0.00521792	-0.0144503	-0.0329553	-0.00859909	-0.0207191	-0.0244248	0.00290327	-0.0110625
CD16nMo	GSM1505624_CTCF	0.00280974	-0.00251625	-0.00498732	-0.0209916	-0.0340076	-0.0250159	-0.0226205	-0.0205766	0.0134591	-0.00864349
CD16nMo	GSM1207906_E2F1	0.00691506	-0.0273926	-0.0454515	0.0117664	0.0221393	-0.0241	0.000255873	0.00289206	-0.00291078	0.021423
CD16nMo	GSM803391_PAX5	0.0159605	0.00752115	0.0380962	-0.0325592	0.0480319	-0.0298223	0.0168001	0.00851592	-0.0251265	-5.31112e-05
CD16nMo	GSM1180144_EZH2	0.00207016	0.0137553	0.00757877	0.00640304	-0.00334469	-0.00774255	0.0127625	0.0014147	0.0521572	-0.0311881
CD16nMo	GSM646455_CTCF	0.00733336	-0.00395895	-0.0037455	-0.0153868	-0.0403956	-0.0102654	-0.0134269	-0.0142277	0.00434925	-0.00953002
CD16nMo	GSM1239390_CTCF	0.0105036	0.0106356	0.0028196	-0.0247096	-0.0398584	0.00580725	-0.0154989	-0.0132682	-0.000385997	-0.028494
CD16nMo	GSM1056930_ETS1	-0.00608188	-0.000513212	-0.00189307	-0.0171133	-0.00643738	-0.0102769	0.0570895	0.0234924	0.0105163	0.00286077
CD16nMo	GSM798397_ESR1	-0.00647302	-1.50222e-05	-0.00762201	0.00801304	-0.0113334	-0.0121002	0.00879751	0.0114853	0.00823543	0.0224383
CD16nMo	GSM501692_P53	-0.0198222	-0.00432463	0.00116403	-0.00244724	-0.0204954	0.0139489	0.00423461	-0.0114242	-0.00823793	-0.00370529
CD16nMo	GSM971948_BRD4	-0.0322467	-0.00743117	-0.00736332	0.00284612	0.00529633	-0.00887072	0.010471	-0.012654	0.00351898	-0.0127402
CD16nMo	GSM1010720_CREB1	0.00758333	-0.0195771	-0.0192497	-0.00201918	0.0220849	0.0358698	-0.0067094	0.0064952	-0.0148687	0.0631924
CD16nMo	GSM1295590_ESR1	-0.0026075	0.0236178	-0.000831551	0.0128024	-0.00609183	0.00815404	-0.00867328	0.00221493	-0.0145147	0.00753069
CD16nMo	GSM803438_PO5F1	-0.0111792	0.018053	0.000795675	-0.0017643	0.00498875	0.0199211	-0.00679288	-0.0176502	0.00474207	0.0010319
CD16nMo	GSM1010767_RXRA	-0.016962	0.0103725	0.0269702	0.0226636	-0.00965517	0.0218074	-0.00827969	0.00470434	-0.0109738	-0.0144206
CD16nMo	GSM1122659_KDM5B	0.0353126	-0.00296463	0.00277649	0.0391934	0.00481431	-0.00739583	0.0247386	-0.0177457	0.00813708	-0.02187
CD16nMo	GSM1333959_REST	0.00224195	0.0193812	-0.000627455	-0.0152192	0.0134629	-0.0163514	-0.000426308	0.00184137	-0.00120906	-0.0308311
CD16nMo	GSM1092544_ERCC3	0.019837	0.0208862	-0.0311368	-0.019344	-0.0315726	0.0417511	-0.0290329	0.00393298	-0.11761	-0.00618724
CD16nMo	GSM1505635_FOXA1	-0.0197874	0.0133715	-0.013281	0.0109717	-0.00558166	-0.00865945	0.00262617	-0.00143202	-0.00550817	0.0103055
CD16nMo	GSM817350_ANDR	-0.036696	-0.00849924	-0.00311762	0.00887103	-0.0094909	-0.00569415	-0.00779841	0.00381627	0.0283715	0.000868551
CD16nMo	GSM748539_CTCF	0.018941	0.00599337	-0.00416668	-0.0132385	-0.0386029	-0.0228719	-0.015512	-0.00639839	-0.000199275	-0.00807276
CD16nMo	GSM749747_CTCF	0.00901899	-0.00494096	-0.00655175	-0.0213653	-0.0410523	-0.0185268	-0.0149408	-0.0269702	0.0221421	0.00859676
CD16nMo	GSM1133482_P53	-0.00651721	0.0188877	0.00113627	-0.000816208	-0.00226365	7.20133e-05	0.001175	0.00295726	0.00784904	-0.00636387
CD16nMo	GSM1295591_ESR1	-0.00549565	0.0304217	-0.0116393	0.00556583	-0.00437641	0.0116619	-0.000817135	1.68694e-05	-0.00687921	-0.00337211
CD16nMo	GSM545203_PO5F1	-0.00924439	0.0185942	-0.0114918	-0.00445755	0.00718324	0.00582401	0.00531488	-0.0121107	-0.00412599	-0.0218134
CD16nMo	GSM610336_FOS	-0.00717313	0.00423648	0.0266622	-0.00191654	-0.0296105	0.0405415	-0.00676649	0.00611637	-0.0190782	0.0224481
CD16nMo	GSM1505812_HAND1	0.013162	0.0177609	0.00482613	0.0424746	0.0348913	-0.00457402	-0.0165452	0.00318754	0.0275967	0.0195216
CD16nMo	GSM937561_CDK8	0.0305862	-0.0186816	0.00729718	0.024164	0.0111	0.0280532	-0.000317783	-0.00313187	0.00514614	-0.030218
CD16nMo	GSM916523_FOXA1	-0.0541952	-0.0126365	-0.0112652	0.0259814	0.00258823	0.000619473	-0.0142096	-0.0176743	0.024441	0.0206866
CD16nMo	GSM830992_EZH2	0.00122643	0.0220379	-0.00542737	0.00224186	0.00189302	0.00108771	-0.00623009	-0.00923852	0.0185839	-0.0097406
CD16nMo	GSM1322266_MBD2	0.0393913	0.0213769	0.00259118	0.0168707	0.0106838	0.00848065	0.010803	0.0197146	0.0604359	0.0371842
CD16nMo	GSM1405087_ELL2	0.0325578	-0.012644	0.0102676	0.00934071	0.00388578	0.0373952	-0.0186335	0.0069656	-0.025998	0.00442718
CD16nMo	GSM822311_CTCF	0.020686	0.0035552	-0.00224626	-0.00795197	-0.029099	-0.0222016	-0.0195911	-0.0107075	-0.00421621	0.00261456
CD16nMo	GSM1034504_GRHL3	0.0734484	0.0335466	0.00694576	0.00892967	0.00403471	0.0072291	0.0107808	0.0298773	0.0648201	0.0566477
CD16nMo	GSM959047_ZN143	0.00848374	0.00923622	-0.00973314	0.00383789	-0.0084536	0.00500661	-0.00108356	-0.00839584	-0.0196011	0.0100128
CD16nMo	GSM1505680_HNF1B	-0.0131398	0.0277487	-0.013942	-0.0010676	-0.00307242	0.00125038	0.00629749	-0.00209509	0.00911892	-0.00244315
CD16nMo	GSM1195552_BRD4	-0.0299871	-0.00761734	0.0291571	0.0171618	-0.0243493	0.0330404	-0.0247401	-0.000670289	-0.0102226	0.0265977
CD16nMo	GSM1294878_P53	-0.0246625	-0.0190143	-0.0364121	0.00907158	0.0212564	-0.00744297	0.0431364	0.0104587	-0.0181251	-0.0329881
CD16nMo	GSM530915_AP2C	0.038517	0.0142269	0.0199453	0.0226276	-0.0100052	0.00964473	0.0029977	0.00262967	-0.0243374	-0.00144275
CD16nMo	GSM1273199_CTCF	0.019196	0.00124809	-0.00386142	0.0101629	-0.0111692	-0.0301	-0.00992383	0.00522094	-0.00111241	0.00585103
CD16nMo	GSM1233953_STAG1	-0.0222672	-0.0041735	0.00743678	-0.0290305	0.0202593	-0.0222357	-0.0215824	-0.0207545	0.00838439	0.0162124
CD16nMo	GSM803518_BCL3	0.00470371	-0.0120394	-0.00328254	-0.0324769	-0.013689	0.0644461	-0.0104725	-0.0155887	0.0340671	-0.0261282
CD16nMo	GSM1241754_GATA3	-0.0307221	-0.00467604	-0.000241455	0.0129673	-0.00568458	0.00998679	-0.00511504	-0.00439131	-0.00275438	-0.015656
CD16nMo	GSM1010750_FOXM1	-0.0180165	0.00519633	0.00284772	0.00741251	-0.0104259	0.0231539	0.00728049	-0.032713	0.00755327	-0.00462025
CD16nMo	GSM1336147_SNAI2	-0.0107875	0.0172747	-0.0122238	0.0010937	-0.00421247	0.00449756	-0.00745361	-0.00773217	0.0121733	0.0121144
CD16nMo	GSM624143_SPI1	-0.00681064	0.00932218	0.0518035	-0.0146362	-0.00512202	-0.000130899	0.0219167	-0.00351394	-0.0198737	0.000280502
CD16nMo	GSM803471_HDAC2	0.015641	0.0128315	0.013202	0.00985285	0.00438983	0.00454824	-0.00407504	0.00633413	0.00819768	0.0140389
CD16nMo	GSM970258_GATA1	-0.0550793	-0.0188041	-0.0136571	-0.00635794	-0.011696	-0.0306607	0.0160137	-0.0160804	-0.0211092	-0.0109169
CD16nMo	GSM935369_NR2C2	0.00652322	0.00296584	-0.0247739	-0.016684	-0.0137857	0.00244654	0.0444683	0.0287206	0.00485579	-6.53083e-05
CD16nMo	GSM749684_CTCF	0.0198843	-0.00166105	0.00180731	0.0170922	-0.019847	-0.0350594	-0.018197	-0.00118751	0.0228229	0.00877363
CD16nMo	GSM1250891_KLF5	0.00116262	0.0104013	0.00214029	0.00105332	0.00810972	0.00877018	-5.60184e-05	-0.00847103	0.00725063	-0.00926468
CD16nMo	GSM1410762_CTBP1	0.00751491	-0.0256711	-0.017089	-0.0256881	-0.00663052	0.0658333	-0.0202319	-0.0229017	0.0111415	-0.0253084
CD16nMo	GSM1239467_JUN	0.0290847	-0.0227564	-0.0123163	-0.0274429	-0.0134958	0.0461622	-0.0130567	-0.0019022	0.0274632	-0.025098
CD16nMo	GSM646353_CTCF	0.0169133	0.00476631	-0.0103472	-0.0212729	-0.0412021	-0.0222004	-0.0194236	-0.0135894	-0.00213911	0.00889764
CD16nMo	GSM959051_ZN143	0.03162	0.01418	-0.0178321	-0.00724692	-0.00481617	0.0182654	-0.00998054	-0.00867442	-0.01566	0.0122916
CD16nMo	GSM803431_TAF1	0.0145503	-0.0191588	-0.00404208	0.0129263	0.00990199	0.0131046	0.0311358	-0.00305156	-0.0172556	-0.0148275
CD16nMo	GSM733765_CTCF	0.00692261	-0.00368326	-0.00558537	-0.0172552	-0.0406155	-0.0136157	-0.0233697	-0.0201079	0.00905619	-0.00733696
CD16nMo	GSM1003509_PHF8	0.00256781	-0.0180598	-0.0235426	0.0268344	0.0134326	-0.0275559	0.0331747	-0.0336749	-0.0265267	-0.0233103
CD16nMo	GSM803373_GCR	-0.00351955	0.00199054	0.00318019	0.000908221	0.0280008	0.0593996	-0.0247617	-0.00669414	0.0185266	-0.00688472
CD16nMo	GSM1517553_FLI1	-0.00790763	0.0338674	-0.0126229	-0.000401401	0.00122477	0.0135589	0.00364258	0.00496145	0.00274671	-0.0132589
CD16nMo	GSM1239492_BARX1	-0.00532258	0.0058221	-0.00618618	-0.00797205	0.00262519	0.00762514	0.017279	-0.000738556	-0.010329	-0.0218093
CD16nMo	GSM1328956_ANDR	-0.00838149	0.0181736	-0.00856729	0.00416558	-0.0136546	-0.0146619	-0.00173482	0.0217085	0.0129496	-0.00460615
CD16nMo	GSM935477_E2F1	-0.00224165	-0.0126216	-0.0269382	0.028652	0.00257257	-0.0177227	0.00301223	-0.00636296	-0.0290172	-0.00421338
CD16nMo	GSM1334001_EP300	-0.00823023	0.028609	-0.0101123	0.00333843	0.00357117	0.0135533	-0.00860179	-0.00450248	0.00100585	0.0159208
CD16nMo	GSM1233979_CTCF	0.013791	0.00030014	0.00482746	-0.00966443	-0.00105372	-0.0390965	-0.028144	-0.0231084	-0.00162689	-0.00395183
CD16nMo	GSM1003489_EZH2	0.0167022	0.017203	0.00858065	0.0087897	0.00110649	-0.0142058	-0.00969075	-0.00307612	0.0429606	-0.0109357
CD16nMo	GSM1233888_CTCF	0.0152662	0.00982883	0.00894808	-0.0149962	-0.00535751	-0.0349073	-0.0231631	-0.0183112	-0.0240011	-0.0152289
CD16nMo	GSM1366697_P53	-0.00899519	0.00998652	0.000149836	0.00564823	-0.00544276	0.0124063	-0.0123502	0.00210654	-0.0139029	0.0122528
CD16nMo	GSM782122_TF7L2	-0.0097847	0.0353717	-0.00944823	-0.00627173	-0.00180279	0.00242524	-0.00051647	0.00936642	0.00723955	-0.0122987
CD16nMo	GSM935349_ZN274	-0.0155879	0.0380528	-0.0291045	-0.0110439	0.00306934	-0.0185992	0.0271358	-0.00774236	0.0112627	0.00265309
CD16nMo	GSM1240822_NIPBL	-0.00904014	0.00481398	-0.0261043	-0.0242144	-0.0127297	-0.00317118	0.0264919	0.00310206	-0.0091529	-0.0244435
CD16nMo	GSM608157_NR2C2	-0.0012017	0.0194327	-0.0163441	-0.010599	0.00365539	0.00583125	0.0202969	0.00520326	0.0107403	-0.0196258
CD16nMo	GSM748533_MYC	-0.000745886	-0.0128122	-0.0291183	-0.0170076	0.00512249	0.0124619	-0.0588682	0.0525691	-0.0198008	-0.0207016
CD16nMo	GSM1142696_P53	0.0297606	0.0121063	0.0113153	0.0122261	0.0412858	-0.019257	-0.00551391	0.00186599	-0.0110598	0.0320284
CD16nMo	GSM803478_REST	-0.00248141	-0.0262564	0.0101211	-0.0440424	-0.011107	0.0265887	-0.00178234	0.0216153	0.0126464	-0.0410322
CD16nMo	GSM1505637_FOXA2	-0.0363775	-0.00273531	-0.0130563	0.0129451	0.00303796	-0.0171192	0.0018886	-0.0208788	0.0114993	0.00228639
CD16nMo	GSM665907_LIN9	-0.0187939	0.00660427	-0.00150661	-0.00497786	0.000213425	0.00510268	0.000533344	-0.0070096	-0.000639257	0.0219655
CD16nMo	GSM1424530_JUND	0.00995004	0.00107876	0.0166444	-0.00459162	-0.0034929	0.0427022	-0.0133663	-0.00344786	0.00370416	0.0109383
CD16nMo	GSM989640_NKX31	-0.0473114	-0.0121711	-0.0156917	0.0173304	-0.00187623	-0.0102118	-0.00946551	0.0113747	0.012649	-0.000774773
CD16nMo	GSM959052_ZNF76	0.0350957	0.0146541	-0.0143468	-0.0049471	-0.00722229	0.0127308	-0.0045259	-0.00722932	-0.00870555	0.0148346
CD16nMo	GSM749714_CTCF	-0.0209662	0.0151132	-0.0074167	-0.00487914	0.0106249	-0.016476	-0.00831308	-0.00353298	0.0259623	-0.00963192
CD16nMo	GSM922970_NF2L2	-0.00093476	0.0290985	-0.0175098	-0.00199335	-0.00136177	0.0176601	-0.000994193	-0.0150687	0.0059209	0.00907767
CD16nMo	GSM1234099_CTCF	0.00776529	0.00351313	0.00320719	-0.0171653	-0.0135187	-0.0334086	-0.0225117	-0.0185497	-0.00307238	-0.00812461
CD16nMo	GSM822289_CTCF	0.0235483	0.00455338	-0.00307752	0.013837	-0.0246939	-0.0131905	-0.0402957	-0.0105998	-0.00544128	0.0112942
CD16nMo	GSM1233912_STAG1	0.00463662	0.000338026	-0.00384605	-0.0288928	-0.0300314	-0.0187083	-0.0309788	0.0024292	0.006803	0.0179498
CD16nMo	GSM1405092_ELL2	0.0107118	-0.0127721	-0.00370414	-0.0037079	-0.00593542	0.0302756	-0.0153427	0.0100552	0.0129793	0.0336056
CD16nMo	GSM803439_FOSL1	0.0135422	0.0139637	0.0216733	0.0110816	-0.0181016	0.023577	0.00534747	0.00661092	-0.0330448	0.0284351
CD16nMo	GSM1534746_ESR1	0.0329043	0.0106198	-0.00162787	0.0152752	0.0156032	0.0148492	-0.0171992	0.00653709	-0.0163568	0.032562
CD16nMo	GSM1164144_FOXA1	-0.0134395	0.00532444	-0.00751772	0.00635596	0.00937499	0.00770394	-0.00128652	-0.0127818	-0.0145319	0.00753909
CD16nMo	GSM1239070_EP300	0.0162577	0.0156935	-0.00973401	-0.00466791	0.0173522	0.0149248	0.0127638	0.000320931	0.0250941	-0.00902639
CD16nMo	GSM935397_FOS	-0.0490787	-0.0160342	0.0327354	0.0187837	-0.035432	0.012534	0.00375948	0.0360049	-0.02006	0.000193881
CD16nMo	GSM1534738_FOXA1	-0.0202025	0.00792838	-0.00202433	0.0194058	0.000770339	0.00479085	-0.010538	-0.0226123	-0.0015379	0.0271246
CD16nMo	GSM1336155_SNAI2	0.00532076	0.0169781	0.00498109	0.0178399	-0.00289945	-0.0152936	0.000380948	0.00115367	-0.00538972	0.0130016
CD16nMo	GSM1164145_FOXA1	-0.0714039	-0.0255123	-0.0197972	0.01334	0.035367	-0.00539728	0.00487977	-0.0201149	0.0615076	0.00444854
CD16nMo	GSM1234010_CTCF	0.008253	-0.00229543	0.0144565	-0.0193005	0.00218905	-0.0396468	-0.0131618	-0.0149824	-0.00370952	-0.00952625
CD16nMo	GSM1240826_SMC3	0.00259533	0.00372664	0.000814505	-0.0280435	-0.0495571	-0.01374	-0.0160643	-0.00292434	0.00877375	-0.00256359
CD16nMo	GSM501691_P53	0.00842522	-0.0080457	-0.00872273	0.0018432	-0.00408883	0.0120668	-0.00868148	-0.00596734	0.0163561	-0.00209692
CD16nMo	GSM1234122_CTCF	0.00687624	0.00508098	0.00403888	-0.00747164	0.002326	-0.0398209	-0.0323592	-0.0221533	-0.0156597	-0.00748542
CD16nMo	GSM1233991_STAG1	-0.000861683	0.00369719	0.0133888	-0.0304113	0.0211557	-0.0393016	-0.00897858	-0.00918049	-0.0247436	-0.00132607
CD16nMo	GSM1239452_E2F3	0.00231013	-0.0286787	-0.0331702	-0.0364437	-0.0240594	0.0139196	0.0178957	-0.0170082	0.0246716	0.00154298
CD16nMo	GSM646334_CTCF	0.0197738	0.00975005	-0.0099669	-0.026265	-0.0451626	-0.0100372	-0.0218652	-0.018298	0.00286915	-0.00238812
CD16nMo	GSM1239545_ZN281	-0.00267049	0.0258888	-0.00657081	-0.00235225	-0.00589212	0.0188585	0.00304273	-0.0106543	-0.00645875	-0.0210848
CD16nMo	GSM1466837_BRD2	-0.0184512	-0.0080956	-0.0349799	-0.00645747	-0.00100156	0.00708576	-0.00470608	-0.0178926	0.0190384	0.00311247
CD16nMo	GSM1234144_CTCF	0.0115686	0.00483255	0.00783718	-0.00656695	-0.00209648	-0.0399006	-0.0255269	-0.0140076	-0.010967	-0.0147945
CD16nMo	GSM935548_MYC	0.0184795	-0.015044	0.00343101	-0.00037225	-0.00357634	-0.00512808	0.0262246	0.0312688	-0.0135296	-0.00844639
CD16nMo	GSM803370_REST	0.0247022	0.00689148	-0.00627763	-0.0015273	0.0134907	-0.0019433	-0.00768102	0.0157261	0.0347754	0.0109584
CD16nMo	GSM733762_CTCF	0.00712863	0.000901772	-0.00482421	-0.00529696	-0.0354756	-0.00988597	-0.0228113	-0.0233029	0.00481996	-0.0136399
CD16nMo	GSM1295091_RING1	-0.00742453	0.0133774	-0.00430234	0.00227605	0.00243069	-0.0145323	0.00277073	-0.00523857	0.0285905	-0.0102341
CD16nMo	GSM959046_ZN143	0.00432132	0.00573717	-0.0384983	7.21733e-05	-0.00551131	0.0128377	0.0192633	-0.0167796	-0.0234279	0.0119354
CD16nMo	GSM897117_SMAD3	-0.00613229	0.0358882	-0.00647667	0.000504569	0.00251114	0.00899842	-0.00910339	-0.0118019	0.00584203	0.000161545
CD16nMo	GSM935331_SIN3A	0.0040984	-0.00110407	-0.0494297	-0.0307162	0.0127231	-0.0150885	-0.0115933	0.0109949	-0.037151	0.048562
CD16nMo	GSM1290174_EP300	-0.0131423	0.0233527	0.0338779	-0.02461	0.0305529	-0.0112066	-0.0094712	-0.00467109	-0.0242108	0.0164005
CD16nMo	GSM1010742_ATF2	0.0100713	-0.0365519	-0.0129304	-0.0245257	-0.00260544	0.0742398	-0.0280934	-0.0333253	0.00344245	-0.0490716
CD16nMo	GSM1418970_P53	-0.00747634	0.00899288	0.00755773	0.011089	-0.0051538	0.00983693	-0.021877	0.00688681	-0.00450942	0.0200589
CD16nMo	GSM822304_MYC	0.00802412	-0.026488	-0.0621528	-0.0347281	0.028146	0.00561904	-0.0715983	0.0716809	-0.0144939	-0.0297735
CD16nMo	GSM831004_NCOR1	-0.00646144	0.0384455	-0.0115958	0.00335718	0.00282942	0.0154538	-0.00444656	-0.00227928	-0.00185409	0.0106981
CD16nMo	GSM935596_NR2C2	0.00494932	-0.000788902	-0.0309478	-0.0136215	-0.0125484	0.0167172	0.0284476	0.0162297	0.00974613	0.0116277
CD16nMo	GSM1505740_SMAD1	-0.0136003	0.0254257	-0.00859624	0.0085769	0.00402556	0.0247059	-0.0137315	-0.0149132	0.0179854	0.0197057
CD16nMo	GSM1336148_SNAI2	-0.0163529	0.0179693	-0.0112452	-0.00208559	-0.00125073	0.00945804	-0.00729198	0.0011651	0.0192524	0.0169383
CD16nMo	GSM1354834_PIAS1	-0.0236094	0.010222	-0.017109	0.00518779	-0.0151407	-0.0163948	0.00460947	0.00892797	0.0083201	0.00294283
CD16nMo	GSM1247828_BRD3	0.000589953	-0.0115861	-0.00522082	0.0139739	0.0332719	-0.0177884	-0.0146488	-0.000754245	-0.0239832	0.0315213
CD16nMo	GSM1195555_MED1	-0.0186839	-0.0096151	0.0323855	-0.00415073	0.0210631	-0.0119843	-0.00641012	0.00793006	-0.0114637	0.0103557
CD16nMo	GSM822301_MYC	0.0254234	-0.0108771	-0.0148318	0.0297234	0.00544105	0.00242118	0.0138214	-0.0120886	-0.0138839	0.00147752
CD16nMo	GSM1326221_COE1	-0.000275461	0.0215623	-0.00377514	0.00790892	-0.00442862	0.00201716	-0.00525608	0.0031762	-0.0163008	-0.00809578
CD16nMo	GSM733785_CTCF	0.0219758	0.00304474	-0.00648637	-0.019353	-0.0432364	-0.00753215	-0.0140807	-0.0114974	-0.0213932	-0.00548042
CD16nMo	GSM486288_TF65	-0.00414731	0.000778638	0.0276239	-0.0548204	0.0289121	-0.00161605	0.00745809	0.00848733	-0.0107321	-0.00906072
CD16nMo	GSM1334006_SPI1	-0.0447289	0.00391553	0.0366766	-0.0301364	0.0335987	-0.0257688	-0.00668255	-0.0158552	-0.00716336	-0.00296622
CD16nMo	GSM1505799_TIF1B	-0.0179307	0.00688832	-0.031677	-0.0142854	-0.000161483	-0.0305266	0.0469216	-0.0259789	0.0351816	0.0206516
CD16nMo	GSM1036403_BRD4	-0.0109756	0.00330677	0.0265396	-0.0477982	0.0306321	0.0057032	-0.00769942	-0.0206442	0.0417377	-0.0417526
CD16nMo	GSM1133486_P53	-0.0082769	0.00534575	0.00207822	0.00301568	-0.0155341	0.0247862	-0.00524617	0.0048432	0.00298399	0.00176648
CD16nMo	GSM1539068_GT2D1	0.0203752	0.0204606	0.010268	0.00177254	-0.00432409	0.0141682	0.0144435	0.00118092	-0.0209233	-0.025338
CD16nMo	GSM1519152_NIPBL	-0.0479498	-0.0219044	0.00038208	-0.0117596	0.0464688	-0.0126125	0.00573053	-0.0107422	0.0509371	-0.00173056
CD16nMo	GSM1296636_BRD4	-0.0186958	-0.0161531	0.00681636	-0.00565664	0.0312809	0.00800152	0.0184132	-0.00324248	0.023027	-0.0118205
CD16nMo	GSM1340089_PRKDC	-0.00347378	0.0208826	-0.0212038	0.0013973	0.00813701	-0.00413468	0.0213613	-0.000155703	-0.0176608	0.00196054
CD16nMo	GSM1328959_BRD4	-0.00211033	0.00818197	-0.0145708	-0.000731756	0.0148141	0.0516791	-0.0153319	-0.0105655	0.00645135	-0.00971447
CD16nMo	GSM1348521_ESR1	-0.00424787	0.0315864	-0.0100248	0.00659688	0.000765144	0.00017577	-0.00782858	0.0100065	-0.00226571	-0.00400148
CD16nMo	GSM1328981_ERG	-0.0034172	-0.00246794	-0.0265657	-0.0214501	-0.0210686	0.0166697	0.0363452	-0.000948479	0.0146273	0.0117229
CD16nMo	GSM545202_PO5F1	-0.00629661	0.016067	-0.0139495	0.00345195	0.00065759	0.00533042	-0.00518678	-0.0119248	-0.00961772	-0.0124347
CD16nMo	GSM700368_TIF1B	-0.00911629	0.00700224	-0.00879979	-0.00708958	-0.0132464	0.0117388	0.0173162	0.000421422	0.000984536	-0.0076939
CD16nMo	GSM717979_NCOA1	0.0303628	-0.0117597	-0.00561107	0.0259425	-0.00475744	-0.0192522	0.0151455	-0.00726912	0.0195858	0.00331903
CD16nMo	GSM935495_TBP	-0.00565677	-0.0183854	-0.0121715	0.0117674	0.00762478	-0.00969721	0.0416636	-0.00430061	-0.00553755	0.00537962
CD16nMo	GSM1006887_CTCF	0.00511046	-0.00222414	-0.00844341	-0.017018	-0.0392505	-0.0249353	-0.0238655	-0.0021648	0.0186755	-0.00318234
CD16nMo	GSM722402_TF7L2	-0.0204233	0.00258294	0.0154289	0.00128256	-0.022988	0.0148453	0.0155006	0.016633	0.0445484	0.0141629
CD16nMo	GSM1076109_ESR1	-0.0105717	0.0230949	-0.014579	0.00363174	0.00262726	0.0180642	-0.00543617	-0.0133137	0.004521	0.0153727
CD16nMo	GSM1247823_BRD2	-0.00462652	-0.0071252	-0.0308942	-0.015565	0.00856862	0.0148081	0.00908155	0.0317176	-0.0014499	-0.0381838
CD16nMo	GSM727558_SMAD2	-0.0155912	0.00120718	-0.00170176	0.0324511	0.0135484	-0.00330846	-0.0150838	-0.0248783	0.00539997	0.0083453
CD16nMo	GSM1534721_ESR1	-0.00950404	0.033619	-0.0101384	0.000815343	0.00630299	0.0189442	-0.0117851	-0.00603304	0.0029133	0.0172808
CD16nMo	GSM586887_CTCF	0.00493355	-0.00429799	0.00315544	-0.0193712	-0.034407	-0.00666816	-0.0208995	-0.0115661	0.00915039	0.00845834
CD16nMo	GSM1505710_OTX2	-0.0124117	-0.0147294	-0.0208755	-0.00096062	-0.00234066	0.0110375	0.0105284	-0.0117501	0.00132368	-0.0278328
CD16nMo	GSM1233931_STAG1	-0.011292	-0.000852871	0.0123067	-0.0259807	0.0107899	-0.0173954	-0.0248015	-0.0225395	0.00388689	0.0195394
CD16nMo	GSM937872_BMI1	-0.012926	0.0287602	-0.0106848	0.00947606	-0.000381226	0.0146476	-0.00125517	-0.0104381	-0.000723132	0.0144029
CD16nMo	GSM759661_FOXA1	-0.0342041	0.000196232	-0.00748055	0.0154598	0.00843758	-0.00820215	-0.0186598	0.00245518	0.00379564	0.00804476
CD16nMo	GSM802404_RBL1	-0.0093778	0.0218877	-0.0110813	0.00393951	0.00155006	0.00678287	0.000361127	-0.00835703	-0.0113443	-0.00240763
CD16nMo	GSM991047_NDKA	-0.0102163	0.0412756	-0.0142993	0.00201134	0.00137702	0.00168281	0.00317648	0.00611229	3.90016e-05	-0.00558435
CD16nMo	GSM1366695_P53	-0.0169625	0.0176352	-0.0101858	-0.00304775	0.00257111	-0.00467112	-0.00522955	-0.0100136	0.00248288	-0.00437507
CD16nMo	GSM1467736_TIF1B	0.00482608	0.0194169	-0.0180101	-0.00141961	-0.00792788	0.0243734	0.00389662	-0.0135089	0.0229772	0.0374826
CD16nMo	GSM1333955_GABPA	0.00509556	-0.0108163	-0.0383365	-0.0337819	-0.00550633	0.00457831	0.0589399	-0.00432845	0.0104762	0.0136901
CD16nMo	GSM1508944_EZH2	-0.00249996	0.00316493	0.0102843	-0.00609591	-0.000916217	-0.00609478	0.00343242	-0.0111729	0.0459544	-0.01072
CD16nMo	GSM808772_CTCF	0.0194717	0.0042564	-0.00285097	0.00418627	-0.0215136	-0.0190023	-0.0326785	-0.0243529	-0.00681402	0.00773928
CD16nMo	GSM955977_HIF1A	-0.00852519	0.0316286	-0.0174152	0.00169403	0.00345505	0.0107186	-0.00068856	-0.00590012	-0.00241651	0.00326534
CD16nMo	GSM1250901_GATA6	-0.0076086	0.0218872	0.00162421	0.00184503	-0.00838971	0.00901647	0.00965597	-0.0175018	-0.00654575	-0.0050298
CD16nMo	GSM1239484_TF65	0.00114651	-0.0190453	-0.0512088	-0.0331518	-0.0276134	-0.00386386	0.0440479	0.00168411	-0.000633208	0.00916949
CD16nMo	GSM1010721_STA5A	0.0037526	-0.00700634	0.0254479	-0.0526342	0.0264287	0.038377	-0.0356741	-0.0294194	0.0200361	-0.0154935
CD16nMo	GSM1505700_NANOG	-0.0285822	-0.0163007	-0.00991334	0.00982066	0.0074688	0.00348865	0.0111161	-0.0440907	-3.95587e-05	-0.0120849
CD16nMo	GSM1234238_STAG1	-0.000618101	0.000874296	0.00823549	-0.0276981	0.0206663	-0.0338524	-0.0183368	-0.0151698	-0.0091755	0.00310984
CD16nMo	GSM607953_TAL1	-0.00186679	0.02621	0.00151945	-0.00114912	-0.00197667	-0.00260919	0.00496026	-0.00418011	-0.0152311	0.0120809
CD16nMo	GSM959056_NOTC1	-0.00569186	0.000832941	0.00951572	0.00622786	0.0278273	-0.012214	0.015112	-0.00116014	-0.0095226	-0.0120078
CD16nMo	GSM1245253_PRGR	0.00326864	0.0266587	-0.00381641	0.00265995	-0.00138416	0.0114479	-0.00488921	0.00334214	0.0114708	0.011083
CD16nMo	GSM497492_RBL2	-0.0107384	-0.0159646	-0.0292847	-0.0325368	-0.0103901	0.000645379	0.0319398	-0.020696	-0.00820455	0.0150403
CD16nMo	GSM1333994_REST	0.000897894	0.0167418	0.00281177	-0.0174361	0.0134571	-0.016557	-0.00163224	0.00753562	0.00307069	-0.0425493
CD16nMo	GSM831028_EZH2	0.00320241	0.0126318	0.0104116	0.00341714	-0.00325342	-0.00338327	0.0114609	0.00100829	0.0578876	-0.0240044
CD16nMo	GSM1009634_EP300	-0.00640799	0.0225168	0.000570122	0.000249116	0.0083109	0.00658848	-0.00351568	-0.0173088	-0.00604483	-0.0023426
CD16nMo	GSM722401_TF7L2	-0.0177832	0.00529895	0.00876793	0.00243631	-0.0158533	0.0133133	0.0144014	0.00939951	0.0318493	0.0171456
CD16nMo	GSM1234218_CTCF	0.00905406	0.00644743	0.0129549	-0.0157125	-0.000332083	-0.0401741	-0.0253686	-0.0118365	-0.0167439	-0.0216656
CD16nMo	GSM935491_MYC	-0.0265892	-0.0282803	0.00797715	-0.000975846	-0.0249827	0.00699021	-0.0119288	0.0601659	-0.0202596	-0.011913
CD16nMo	GSM1366933_KDM6B	0.00441331	0.0131256	-0.00436291	-0.00289168	0.010329	0.00460309	-0.00497425	-0.014398	0.0169335	0.022485
CD16nMo	GSM1207907_ANDR	-0.0167711	0.0277264	-0.0144689	0.00346543	0.00216054	-0.00539748	-0.00341485	0.0176743	0.00542232	-0.00430911
CD16nMo	GSM935531_TF65	0.00659086	0.0220352	0.0324689	-0.0431806	0.033462	0.00385878	0.00286077	-0.0113532	-0.0381693	0.00937642
CD16nMo	GSM1505726_PO5F1	-0.0128337	0.018922	-0.00782102	0.000277068	0.00122311	0.0146019	0.00433978	-0.0172631	0.0178565	-0.0181798
CD16nMo	GSM1057012_STAT1	-0.0172544	0.000656682	0.0933516	-0.043866	0.00670646	-0.00946678	0.0360452	0.0713436	0.0199251	0.0156304
CD16nMo	GSM1010783_GATA3	-0.036586	-0.01478	0.00973761	0.0162642	-0.0157988	-0.000886501	-0.000804476	0.00588592	0.0162599	-0.00122665
CD16nMo	GSM1097885_RBTN2	-0.00475196	0.0130465	0.000378663	-0.00706605	-0.00657131	0.0154457	0.0140781	-0.00568301	0.0219172	0.0177977
CD16nMo	GSM1022657_CTCF	0.0116939	-0.00183447	-0.00106451	-0.0118137	-0.0380423	-0.0204806	-0.0216729	-0.0140328	0.0136627	-0.00540259
CD16nMo	GSM935521_JUN	-0.0055743	-0.00522098	0.00800007	-0.0097296	-0.0378952	-0.0048958	0.0393535	0.0315796	-0.0279259	0.0188158
CD16nMo	GSM1410770_FOXP1	-0.0313112	-0.0169998	-0.0198784	0.0262375	0.00579056	-0.0148279	-0.000828418	-0.00332149	0.000406294	-0.0048994
CD16nMo	GSM788365_SMAD1	-0.0156496	0.0148111	0.00141268	0.00470829	-0.0103493	-0.00163777	0.00126463	0.00141774	-0.0182258	-0.00386368
CD16nMo	GSM881711_SNF5	-0.0109275	0.0136353	0.0146863	0.04759	0.02332	-0.0115667	-0.0288153	-0.0285526	-0.0212363	-0.0309902
CD16nMo	GSM986060_ESR1	-0.00335289	0.0164295	0.00525022	0.0134385	-0.0108372	0.0105975	-0.00461152	0.0157852	-0.0125642	0.0161322
CD16nMo	GSM1290168_REST	0.00668138	0.0243853	-0.00963504	-0.00909256	0.01174	-0.0112943	-0.00321275	-0.0105177	0.00104197	-0.0254758
CD16nMo	GSM980665_GCR	-0.0259688	-0.00216407	-0.00474812	0.0248229	-0.00894676	-0.00468836	-0.0283435	0.0348746	0.0222503	-0.0153312
CD16nMo	GSM1443803_CBP	-0.0262772	0.0034416	0.0231256	0.0106298	-0.0277302	0.0116442	0.00150662	0.0316865	0.00254123	0.000107557
CD16nMo	GSM624077_CTCF	0.0500592	0.0188565	-0.00048229	0.00680786	-0.0219868	-0.0116522	-0.0213434	-0.0103161	0.0071441	0.00109897
CD16nMo	GSM700354_TIF1B	-0.0103673	0.0224685	-0.0171934	-0.000693371	-0.00452996	0.00164388	0.0110288	-0.00352453	0.00549796	0.0092838
CD16nMo	GSM1010849_TIF1B	-0.0258581	-0.0261591	-0.0127704	-0.0228321	-0.0177056	0.00312988	0.0225378	-0.000892532	0.0172946	0.0119584
CD16nMo	GSM941710_CTCF	0.0291435	-0.00390106	0.0024731	0.0079774	-0.00352454	-0.0154962	-0.00351183	-0.0103644	0.0110599	0.0302187
CD16nMo	GSM1003470_EZH2	0.00717761	0.0124962	0.00586788	0.0115376	-0.00633616	-0.00979865	0.00409599	-0.00265629	0.0367601	-0.0284882
CD16nMo	GSM449527_CBP	0.0141921	-0.00279798	0.00453367	-0.00413216	0.00542273	-0.0216853	0.0122284	0.00862442	-0.00981287	0.0060712
CD16nMo	GSM935547_CCNT2	0.0231449	-0.0128826	0.0134398	0.0362985	0.0192508	8.58515e-05	0.0272354	-0.00765491	0.0134849	0.00727969
CD16nMo	GSM1505689_KLF5	-0.00585346	0.0281761	-0.0175745	-0.00409578	0.00285656	0.00371404	7.55984e-05	-0.00423541	-0.0177201	0.00134972
CD16nMo	GSM935465_GATA1	-0.0416903	-0.0167177	0.000392651	0.00758131	0.00233635	-0.0134744	0.0126968	-0.00756909	-0.0137102	0.00939611
CD16nMo	GSM1207913_E2F1	0.00555904	-0.0219528	-0.0351673	0.0259177	0.0198911	-0.022053	0.0112436	-0.0041741	0.00235276	0.011597
CD16nMo	GSM759659_ANDR	-0.00601246	0.009607	-0.00576677	0.0155258	-0.0114237	-0.00142312	-0.0160102	0.0263547	-0.00817536	-0.0151333
CD16nMo	GSM1246571_GCR	-0.026849	0.0114296	-0.0132796	0.0151314	-0.00145237	-0.00475927	-0.00434491	0.00987601	0.00573996	-0.00291087
CD16nMo	GSM1354838_FOXA1	-0.0598943	-0.0195032	-0.0159587	0.0202396	-0.00221859	-0.0339945	-0.00519528	0.0037932	0.0259198	0.00606624
CD16nMo	GSM759660_ANDR	-0.00952757	0.0102554	-0.00423731	0.0165996	-0.0125826	-0.0051827	-0.0163074	0.0263923	-0.00801978	-0.0110209
CD16nMo	GSM722166_HTF4	-0.00577364	0.0277218	-0.00148633	-0.00380856	0.000202377	0.000127438	-0.0166183	0.0110716	0.0016008	0.0024482
CD16nMo	GSM700359_TIF1B	-0.0173558	-0.0178288	-0.0428047	-0.0121633	-0.0160771	-0.0261204	0.0100961	-0.0124603	0.00444516	0.036399
CD16nMo	GSM1370274_IRF4	-0.00894211	0.0141072	0.0175365	-0.0228876	0.016313	0.0017844	0.000244069	-0.00376813	-0.00302528	0.0102076
CD16nMo	GSM935476_E2F6	0.0245497	-0.00670131	-0.0159139	0.0299055	0.0185625	-0.0253078	-0.000415035	0.00746741	-0.00582167	0.0427362
CD16nMo	GSM935633_SMCA4	-0.0112686	0.0174461	0.0130744	0.0107625	-0.0121666	-0.0052493	0.0196242	0.0101374	-0.0235462	0.00621384
CD16nMo	GSM1505690_KLF5	-0.00840599	-0.00115167	-0.0241549	-0.00811649	0.0164655	0.00779817	-0.000313657	-0.00774135	0.0093691	-0.0130121
CD16nMo	GSM1010773_TAF1	-0.00936878	-0.0235588	-0.0036072	0.0358056	0.0177359	0.014947	0.0138798	-0.035045	-0.0222992	-0.0529035
CD16nMo	GSM1010858_TEAD4	-0.0248911	-0.00243531	0.0241969	0.0223447	-0.00379622	0.0280883	-0.0178541	-0.0213348	0.000868317	-0.0192755
CD16nMo	GSM1010811_TAF1	-0.0168096	-0.0270523	-0.0375077	-0.0105585	0.00592534	0.00925491	0.0213595	0.000910499	0.0111009	0.00608967
CD16nMo	GSM1233975_STAG1	-0.016858	-0.000364045	0.0144651	-0.0289643	0.0170019	-0.0313297	-0.0154675	-0.0203996	0.012321	0.0159792
CD16nMo	GSM1010726_CREB1	0.00578988	-0.0276458	-0.0155922	-0.0113592	0.00683028	0.0401321	0.0126362	-0.00400514	0.00655208	0.046748
CD16nMo	GSM1369959_AGO1	-0.0100686	0.0139581	-0.00611781	0.00323947	0.00352316	0.00459114	-0.000545938	0.00182731	-0.0134844	0.0107962
CD16nMo	GSM935457_STAT3	-0.0391784	-0.0148828	0.0463528	0.00844455	-0.042134	0.0247078	0.0246971	0.0531833	0.00745561	-0.00108839
CD16nMo	GSM1142700_P53	-0.0114785	0.0176018	-0.00660317	0.00312567	-0.0074792	0.00331221	0.00630195	0.00873533	0.0219044	0.011043
CD16nMo	GSM1207903_ANDR	-0.0380957	0.000174679	-0.010957	0.0217006	-0.0103014	-0.0129821	-0.0115567	0.032748	0.0206013	0.00224134
CD16nMo	GSM608158_NR2C2	0.00579688	0.019443	-0.0146476	-0.008828	-0.00694032	0.0101958	0.0278227	0.0199821	0.00980404	-0.00822681
CD16nMo	GSM1333992_REST	6.85329e-05	0.0174424	0.0019641	-0.0168556	0.00854216	-0.0152831	0.0005016	0.00521041	0.00241539	-0.0327914
CD16nMo	GSM1240110_EP300	0.0209832	-0.0206938	0.00685871	-0.0100229	-0.0161234	0.0777455	-0.0185539	0.000639291	0.0128808	-0.0392853
CD16nMo	GSM803456_CTCF	0.0166327	0.00204782	0.00106731	-0.0181531	-0.0457581	-0.0133551	-0.0224798	-0.010978	0.0137456	-0.00863337
CD16nMo	GSM1035442_PIAS4	-0.00796933	0.0382734	-0.0122724	0.000255373	0.00556768	0.000183579	0.00246775	0.00103751	-0.00320188	0.0022018
CD16nMo	GSM1305211_TF65	-0.00899273	-0.000371606	0.0419847	0.0033894	0.0120415	0.0248363	-0.00395853	0.00411656	-0.000248929	-0.00430604
CD16nMo	GSM1534736_FOXA1	-0.0238867	0.00516482	-0.00330897	0.020725	-1.47369e-05	0.00964572	-0.0101063	-0.0268424	0.0138959	0.0227383
CD16nMo	GSM1333998_REST	0.00323416	0.0219845	-0.00426945	-0.0147841	0.0156665	-0.0106421	9.52401e-05	-0.00197201	0.00107421	-0.0317291
CD16nMo	GSM1233977_CTCF	0.0130565	0.00405964	0.00632239	-0.00139431	0.00581497	-0.0370193	-0.0276788	-0.0188097	-0.0154499	-0.0101408
CD16nMo	GSM1000997_FOXM1	-0.00850862	0.00796209	-0.00527397	-0.000790654	-0.000863866	0.011337	0.00175864	-0.00783633	-0.00646911	0.0146936
CD16nMo	GSM1334010_KAISO	-0.00718895	0.000107585	-0.023233	-0.0179494	0.00450581	0.0220581	0.00815441	-0.0268082	0.016931	0.013481
CD16nMo	GSM971947_BRD3	-0.0184292	-0.0184121	-0.0133195	0.000965896	-0.0112296	-0.00395156	0.0122279	-0.0137415	-0.0302054	-0.0441127
CD16nMo	GSM763406_NCOR2	-0.0269549	0.00961118	0.0269423	-0.00749434	0.0330304	0.0103383	-0.0201185	-0.00772284	0.0336186	0.0234994
CD16nMo	GSM1438986_BCL6	-0.0175569	0.0197472	0.0100398	-0.00489349	0.00360947	-0.00996456	-0.0142425	0.00982251	0.00941009	0.00566728
CD16nMo	GSM1405081_AFF4	0.0143021	-0.0248182	0.00655618	0.00328617	0.00293176	0.0416276	-0.0275088	0.0369505	0.00124648	0.0143094
CD16nMo	GSM1399258_TIF1B	0.0099501	0.0085621	-0.00893963	-0.00179172	-0.0138756	-0.0240291	-0.00932201	-0.0289545	0.0194745	0.024827
CD16nMo	GSM1462477_EGLN2	0.0057738	-0.0136992	-0.0140305	0.0160337	0.00365739	0.0185442	-0.0025418	-0.0110704	-0.00310356	0.0321158
CD16nMo	GSM935442_IKZF1	-0.0149123	0.0213383	0.0418809	-0.0339438	0.0179445	-0.0167794	-0.00294859	-0.00800923	-0.0183382	0.00294351
CD16nMo	GSM1234097_STAG1	-0.0143806	-0.00213785	0.00669225	-0.0189284	0.013246	-0.0249246	-0.0279346	-0.0204379	0.0101723	0.019192
CD16nMo	GSM1003523_EZH2	0.00718355	0.0195354	0.000888552	0.00321489	-0.00314948	-0.0111304	0.00212614	0.000970465	0.0331874	-0.00496608
CD16nMo	GSM1294937_CQ096	-0.00581621	0.0256385	-0.00084999	0.00205768	0.000480531	-0.00480272	-0.0105099	-0.00473916	0.00559612	0.00883189
CD16nMo	GSM935384_SMC3	0.0182018	-0.000491572	0.0340746	0.0307157	-0.0265095	-0.00315538	-0.00822649	-0.000661999	-0.00178267	1.35479e-06
CD16nMo	GSM468212_RARA	0.0142657	0.0258583	0.0374352	-0.00195355	-0.010767	0.0198263	0.00535581	0.0116907	-0.0141667	0.0147852
CD16nMo	GSM1162746_ELL	-0.00494007	0.0120838	-0.00590821	-0.00653354	-0.00123625	0.03177	-0.00451781	-0.0168282	0.00530244	0.0173505
CD16nMo	GSM803473_ZBT7A	0.0709839	0.0124587	0.0284114	0.0252547	0.0219706	-0.00142346	0.0442528	-0.000487751	0.026333	-0.0100114
CD16nMo	GSM1010769_FOXM1	-0.0106661	0.00144815	-0.00341292	-0.00133332	-0.00521474	0.0178212	-0.00396148	-0.0207865	0.000301032	0.0199463
CD16nMo	GSM803513_TYY1	-0.00244171	-0.0190377	-0.0069976	0.0199705	0.0109526	-0.00980451	0.000952142	-0.0615149	0.00167006	-0.0518875
CD16nMo	GSM1180135_EZH2	0.0298763	0.0230447	0.0267694	0.0247093	0.0103953	-0.017865	-0.00129272	0.0130763	0.062781	-0.00698626
CD16nMo	GSM803415_ELF1	0.0154565	-0.0103442	-0.000905262	0.00343378	-0.0140999	-0.00463473	0.0458079	0.0132995	0.00256449	-0.0211296
CD16nMo	GSM894077_MAX	5.9541e-05	0.00413294	0.032592	0.0162436	-0.0307397	0.0176673	0.00764338	-0.000217201	-0.0628838	-0.0185731
CD16nMo	GSM984387_ANDR	-0.0115362	0.0241705	-0.0153574	0.00989425	-0.00278245	0.00125285	-0.0166227	0.0104305	-0.00236223	0.0126013
CD16nMo	GSM935542_SMC3	0.010911	0.00699843	0.00839736	-0.0143628	-0.0517944	0.00721938	-0.00772827	0.00312047	-0.00578035	-0.00293428
CD16nMo	GSM1010724_FOXA2	-0.0163922	-0.0151332	-0.00195314	0.0272201	-0.0119857	0.0249177	-0.0140758	-0.0173229	7.09384e-05	0.0151589
CD16nMo	GSM1333988_REST	-0.00328922	0.0195126	0.000556354	-0.0162429	0.0110336	-0.0132461	-0.00384806	0.00568641	0.00962004	-0.0357478
CD16nMo	GSM1086296_PAX5	-0.00803364	0.0151121	0.00764274	-0.0169867	0.0139246	0.0026144	1.75541e-05	-0.0125544	0.0112847	0.0243986
CD16nMo	GSM1097883_GATA2	-0.0216286	0.00279199	0.0160476	-0.00576446	-0.0131182	0.00669307	0.00225558	-0.000539332	-0.000945589	0.0457461
CD16nMo	GSM798425_ESR1	-0.0160014	0.00476454	0.00938992	0.0335169	-0.0112632	0.00307216	-0.0109716	0.0185458	-0.0212493	0.0148077
CD16nMo	GSM1084785_TEAD4	-0.00785855	0.010537	0.0119113	0.007845	-0.0177073	0.00393755	0.00344507	0.00135888	-0.0375614	-0.0182753
CD16nMo	GSM945611_STAT4	-0.00720546	0.0360777	-0.0134584	-0.00410055	0.00574327	0.00377932	-0.00174215	-0.00248048	0.0106514	0.00415206
CD16nMo	GSM1003611_ZMIZ1	0.0135657	-0.0188307	0.00934904	-0.00629669	-0.00214902	0.0181664	0.0202545	0.00748473	-0.00179006	0.0341046
CD16nMo	GSM803529_JUND	0.0116462	-0.0213797	-0.00436009	0.0151794	0.0271657	0.0478645	-0.0249026	-0.0395425	-0.00708894	-0.0124078
CD16nMo	GSM777639_JUND	-0.0118831	0.0033671	0.0329133	0.00692503	-0.0210774	0.0129985	-0.00520952	0.0158796	-0.0479088	0.0310646
CD16nMo	GSM1099030_ANDR	0.00123368	-0.010634	-0.0025307	0.0546273	0.0213858	-0.0276934	-0.00194838	0.00710487	0.0207326	-0.00625551
CD16nMo	GSM1103555_ZFX	-0.00137427	-0.0176318	-0.0237063	0.006621	0.0373413	0.0215457	0.00129129	-0.0331304	-0.0293267	0.00478016
CD16nMo	GSM1405140_ERCC6	0.0026012	0.00897465	-0.00832076	0.0369863	0.00646799	0.00896554	-0.0147097	-0.00405133	-0.0105749	-0.0217878
CD16nMo	GSM1328953_ANDR	-0.0166197	0.0179506	-0.0157467	0.00473791	-0.00773832	-0.0206288	-0.00464668	0.0144631	-0.00357495	-0.00751213
CD16nMo	GSM558633_VDR	-0.00128044	-0.00760633	0.0269318	-0.0486014	0.00956931	0.0230846	-0.0171505	0.0104508	0.0312443	0.0128029
CD16nMo	GSM1505735_SMAD1	-0.0191912	-0.0031715	-0.00344101	0.0242282	0.0133619	0.00360808	-0.0155349	-0.0259266	0.00117932	0.027152
CD16nMo	GSM1537678_MED1	-0.0234644	-0.0138475	0.0160232	0.0102612	-0.03082	0.00914216	0.00384845	0.0371213	0.00493221	0.00146018
CD16nMo	GSM1438989_PBX1	0.000914273	0.0143514	0.0310566	-0.0112605	0.0107973	-0.0110557	-0.00147415	-0.0246067	-0.032675	0.00948622
CD16nMo	GSM1227206_STAT3	-0.00453196	-0.00596488	0.0252662	-0.0401878	0.0108528	0.0159271	0.0355068	0.00861277	0.0037122	-0.0121109
CD16nMo	GSM717402_HDAC3	-0.00898523	0.0212452	-0.00416552	0.000726724	0.00298978	0.0179194	-0.00803562	-0.00272653	0.0191399	-0.00892824
CD16nMo	GSM1019136_RXRA	-0.00544052	0.0363621	-0.0139655	0.00437305	0.0126813	0.00626996	-0.00864647	-0.00965678	-0.00486262	0.00718577
CD16nMo	GSM935581_T2FA	-0.012893	-0.0319761	-0.0488243	-0.0233783	0.00828703	0.00285902	-0.00748618	-0.0250092	0.0042949	0.0393929
CD16nMo	GSM935643_MYC	0.0109348	-0.0248921	-0.0353231	-0.0346571	0.00917898	-0.00652981	-0.0480176	0.0891788	0.00190842	-0.0106889
CD16nMo	GSM898060_BCL6	-0.0261551	-0.0119139	0.0346004	-0.00786498	0.0560948	-0.0085285	-0.0158038	-0.00334642	0.017291	0.0225374
CD16nMo	GSM558637_VDR	0.00639192	-0.0124835	0.0234272	-0.0662365	0.00827199	0.0398249	-0.012478	-0.00602454	0.0248801	-0.00883933
CD16nMo	GSM1354836_FOXA1	-0.0534128	-0.0205918	-0.0148744	0.0182367	-0.00240649	-0.0185443	-0.00203816	-0.00247298	0.0268537	-0.00372837
CD16nMo	GSM1290169_REST	0.00763862	0.0233498	-0.00947104	-0.00621443	0.0118191	-0.00730266	-0.00522316	-0.00733369	0.00060779	-0.0233559
CD16nMo	GSM1176706_SUMO2	-0.0266844	-0.0164591	-0.0243462	0.0154161	0.000337904	-0.0141488	-0.00995738	0.00140083	0.0282282	0.0109792
CD16nMo	GSM848788_HXC9	-0.0142165	-0.0129598	-0.0202848	-0.00376364	-0.00519856	0.00402019	0.0192359	-0.0236587	0.0223181	-0.0127387
CD16nMo	GSM1334007_SPI1	-0.031582	0.0098482	0.0359376	-0.0328282	0.023129	-0.0189828	0.00241307	-0.0180975	-0.0160668	-0.00328318
CD16nMo	GSM898062_NCOR2	-0.0148426	0.00874575	0.0230892	-0.0128573	0.0393265	0.00999752	-0.00979466	-0.00394346	0.0155635	0.0265375
CD16nMo	GSM749752_CTCF	0.0132676	-0.000541553	-0.00202341	-0.00220438	-0.0338404	-0.0179634	-0.0193098	-0.0214697	0.0101186	0.000593352
CD16nMo	GSM1239446_RAD21	-0.00424652	0.0121092	0.00381107	-0.00802788	-0.0251376	-0.0172344	-0.0205292	-0.0159813	0.0190712	-0.000339098
CD16nMo	GSM749706_CTCF	0.0137848	0.000228058	0.000719879	-0.0191213	-0.016709	-0.0289274	-0.026563	-0.0229443	0.00758947	0.00118717
CD16nMo	GSM1233993_CTCF	0.00697365	-0.00854926	0.00764842	-0.0215043	0.00299352	-0.0259476	-0.025046	-0.029513	-0.00666701	-0.008543
CD16nMo	GSM935458_SETB1	-0.0421827	-0.00758185	-0.0336081	-0.0136901	-0.00465516	-0.0442446	0.0267916	-0.000537119	0.0462725	0.0269203
CD16nMo	GSM935566_BHE40	0.028803	-0.00689227	-0.0036511	0.00769339	0.00528066	-0.0117095	-0.00203509	0.0376844	0.00819236	0.00631577
CD16nMo	GSM817352_ANDR	-0.0383077	-0.00650474	-0.000453876	0.0098904	-0.0128788	-0.0107529	-0.00485365	0.0148657	0.0246291	-0.00523687
CD16nMo	GSM1442891_RB	0.00165959	-0.0181655	-0.00100032	0.007551	-0.00505478	-0.0178296	0.0149992	-0.0256594	-0.0163849	-0.00805644
CD16nMo	GSM935614_JUN	-0.000743178	0.0145119	0.00322166	0.00241027	-0.00257875	0.0203211	-0.0107304	-0.00444647	-0.000261144	0.00418433
CD16nMo	GSM1056925_STA5A	-0.00951062	0.0309256	-0.00196946	-0.0140762	-0.00229097	0.00528224	0.00838466	0.0025525	0.0144886	-0.00281941
CD16nMo	GSM638313_IKZF1	-0.0024177	0.0228054	-0.00562532	-0.00712978	0.00903365	-0.00100351	0.0183343	-0.00527441	-0.00485811	-0.0118406
CD16nMo	GSM935424_TYY1	-0.00232431	-0.0186665	-0.0503095	-0.00854835	0.0013045	0.0220045	0.0146856	-0.0226356	0.00570602	-0.00761352
CD16nMo	GSM803338_SIX5	0.00715324	-0.0203834	-0.0468888	-0.0293915	0.0115309	0.0214602	0.033254	-0.00215465	-0.00231793	0.0178643
CD16nMo	GSM467647_GATA1	0.00657262	0.0141954	-0.00112959	-0.00199669	-0.0131155	-0.00628502	0.0105363	0.00374105	-0.0269035	0.0373869
CD16nMo	GSM1551470_FOXA2	0.0434687	0.026675	-0.00615683	0.0160112	-0.0130936	0.0364064	0.0117532	0.00799562	-0.0367077	-0.0155336
CD16nMo	GSM1035425_SUMO1	0.0062247	0.0148672	-0.00873844	-0.0131752	-0.0122939	0.00145568	0.0124559	0.0132128	0.0110884	-0.00190279
CD16nMo	GSM1003607_MYC	0.00328742	-0.0344009	-0.0367387	-0.00566192	0.0282454	0.0109745	-0.0589759	0.0411638	-0.0191526	-0.00877667
CD16nMo	GSM1537955_NOTC1	-0.00396267	0.0145218	0.00469075	-0.00553351	-0.00454368	0.0273111	0.0239912	0.00045901	0.0190969	0.00968326
CD16nMo	GSM1505795_THA11	0.00654112	0.00305285	-0.030364	-0.000447287	-0.0124113	-0.000731937	0.0419798	-0.0165167	-0.0154628	0.00362504
CD16nMo	GSM803470_TYY1	0.0139396	-0.0173653	0.00557864	0.00708997	0.00689795	0.000801103	0.0369186	-0.00351647	-0.0110875	-0.0257718
CD16nMo	GSM803454_GABPA	0.00317709	-0.0130315	-0.0279039	-0.0177429	-0.0143711	0.00913868	0.0512589	0.0151383	0.00781111	0.0111069
CD16nMo	GSM1505764_SOX2	-0.00968724	0.0271516	-0.0132891	0.00466883	0.0115504	0.0183691	-0.00527479	-0.0303516	0.0150154	-0.0156085
CD16nMo	GSM1218851_MYOD1	0.0180874	0.0116059	0.00874602	0.0283225	2.9255e-05	-0.0156717	-0.00839328	0.0295151	-0.0140597	-0.0279103
CD16nMo	GSM1527926_BRD4	0.0407017	-0.0117306	-0.0143275	-0.0268799	-0.0239355	0.0301329	0.023856	0.00370769	-0.00344162	-0.029197
CD16nMo	GSM738821_ETS1	0.000263219	0.0204497	-0.0252621	-0.00396807	-0.00406511	-0.00491795	0.0372682	-9.09632e-05	-0.00676457	-0.0108572
CD16nMo	GSM1424590_SCML2	0.0668032	-0.0159671	-0.0143605	-0.031895	-0.0173317	0.0557485	0.00339801	-0.0111566	0.0455319	-0.0179261
CD16nMo	GSM1000995_FOXM1	-0.0195127	-0.00415003	-0.00910576	0.00249978	-0.00918538	0.0241582	-0.00266886	-0.0135962	-0.00074565	0.0251186
CD16nMo	GSM1505787_ITF2	-0.00112827	0.0219376	-0.0176027	-0.0090614	-0.00130106	0.00666417	0.00457665	-0.00926161	-0.0287063	0.00792879
CD16nMo	GSM935344_MAX	0.0268801	0.00495478	0.032538	0.0125708	-0.0134631	0.00211906	0.0389328	0.00746578	-0.0351369	-0.019617
CD16nMo	GSM1174714_CHD5	-0.00765333	0.000650647	0.0162885	0.0384416	-0.00082111	0.0059446	-0.0184592	-0.0331749	-0.00692525	-0.0464439
CD16nMo	GSM1467732_ZN486	-0.0110301	0.0398336	-0.0175635	-0.00404272	0.00766474	-0.000959228	0.000344628	-0.000279027	0.00086174	-0.00835087
CD16nMo	GSM1003631_MXI1	-0.00504791	-0.0147602	-0.0332667	0.0532621	0.0300115	0.0021043	0.0078884	-0.0436121	-0.0368357	-0.020282
CD16nMo	GSM722396_GATA2	0.0115973	0.0117951	0.00812669	-0.00504906	0.00198588	0.0027502	0.0233412	0.00219931	-0.00470294	0.013842
CD16nMo	GSM1234026_STAG1	-0.000355866	0.00192706	0.00798421	-0.018635	0.0059229	-0.018904	-0.0252426	-0.0129404	-0.00271189	0.0168171
CD16nMo	GSM749737_CTCF	0.0158373	0.00208039	0.00141963	-0.0094552	-0.0326686	-0.0224725	-0.0177617	-0.0158945	0.0156956	-0.0015406
CD16nMo	GSM902779_AP2A	0.0680119	0.0228356	0.0240667	0.0482184	0.0357533	-0.0164368	0.00911669	-0.00534734	0.0194006	-0.0178783
CD16nMo	GSM1246721_SMAD3	-0.00831648	-0.00292002	0.0319933	0.0254745	-0.00511149	0.0483977	-0.0150701	0.00377861	0.00503126	-0.0115762
CD16nMo	GSM971343_SMCA4	-0.0183009	-0.0222633	0.0238031	-0.0333549	0.0437351	0.00517113	-0.014885	-0.0463235	0.0361559	0.0477142
CD16nMo	GSM1010891_REST	-0.00347115	-0.00244767	0.000422706	-0.00815941	0.00226232	0.0104528	0.000949819	0.000113504	0.0183556	-0.0179506
CD16nMo	GSM1348517_BRD4	-0.00751568	0.0145226	-0.00614059	0.0196771	0.0338282	0.0368851	-0.006173	-0.0164364	0.0219092	-0.0210721
CD16nMo	GSM803377_SP1	0.01943	-0.0315629	0.000436883	-0.0189423	-0.00671853	0.0375153	0.0236114	-0.0553322	0.00308229	-0.0617694
CD16nMo	GSM791414_CDX2	-0.0273088	-0.0121563	0.00569825	0.00174318	-0.0286463	0.00924193	0.0133296	-0.0060062	0.0147476	-0.00878015
CD16nMo	GSM803362_PAX5	0.0150751	0.00275293	0.0466815	-0.0369756	0.0458203	-0.0234683	0.0140325	0.00443246	-0.0249249	0.00283613
CD16nMo	GSM1192175_REST	-0.00116808	0.0339471	-0.013388	-0.00734782	0.0107662	-0.000445622	-0.00155993	-0.00626111	0.00359252	-0.0260288
CD16nMo	GSM1443809_PPARG	-0.0363482	-0.00981035	0.0117733	0.0152184	-0.0268994	-0.0010738	0.00113532	0.0318922	0.00560101	0.00334806
CD16nMo	GSM1241752_GATA3	-0.029381	0.00198503	0.00202861	0.017411	-0.0157543	0.0115375	-0.0102335	-0.00727348	-0.0147591	0.00908119
CD16nMo	GSM935551_STAT3	-0.0327713	-0.00517393	0.059254	0.0131294	-0.0349748	0.0212337	0.0160818	0.0513977	-0.000468846	0.0109533
CD16nMo	GSM1517546_FLI1	-0.00671907	0.0152549	-0.00567685	-0.00710054	-0.0173169	0.00321368	0.0218856	0.00452402	0.0103045	-0.00169925
CD16nMo	GSM1003514_EP300	0.0146146	0.0090108	0.0176757	0.00559811	0.000240444	0.000646028	-0.00454248	-0.0110012	0.0578216	0.0219511
CD16nMo	GSM1099033_TF7L2	-0.0249479	-0.0128605	-0.0166126	-0.0166777	-0.0132999	-0.00283252	0.0117865	-0.0014249	0.0133204	0.00349148
CD16nMo	GSM732905_SUH	-0.000285691	-0.00283477	-0.0227718	-0.0294245	0.0135751	0.0120563	-0.00552445	0.0151609	0.0173958	0.0271207
CD16nMo	GSM986072_GATA3	-0.015545	0.0224975	-0.0103617	0.00351002	0.0026726	0.001032	-0.0104893	-0.00352826	0.00195885	0.00161531
CD16nMo	GSM1207902_E2F1	0.00464715	-0.0165539	-0.0355349	0.025616	0.0283404	-0.0293674	0.00567882	-0.011612	-0.0168724	0.0145778
CD16nMo	GSM634616_FOXA2	-0.0104696	0.0374929	-0.011216	-0.000526566	0.00228812	-0.00493037	-0.00519295	0.0128434	0.00468929	-0.0145483
CD16nMo	GSM1233994_CTCF	0.01096	-0.00328824	0.00215467	-0.0243729	-0.0201197	-0.0295064	-0.0305312	-0.0204053	0.00792572	-0.00629344
CD16nMo	GSM1376181_LMNA	-0.00183935	0.0385876	-0.00479989	-0.00461799	-0.000368341	-0.000692311	0.0038099	0.0065314	0.00718589	-0.00846073
CD16nMo	GSM951855_HSF1	-0.00739042	0.0347444	-0.0124958	-0.00478504	-0.00193704	0.00228078	-0.00192362	-0.000313127	-0.001586	-0.00540064
CD16nMo	GSM646413_CTCF	0.00833251	0.000786038	-0.00769212	-0.0217951	-0.0371287	-0.0121884	-0.0271391	-0.0166417	0.0080037	-0.00839208
CD16nMo	GSM1334009_KAISO	-0.00232593	-0.0021804	-0.0163441	-0.0238614	0.0119032	0.00555496	0.0105809	-0.0121769	0.00871261	0.0125306
CD16nMo	GSM589240_ESR1	-0.00726564	0.0383442	-0.0123939	-0.00157422	0.00211418	0.00663104	0.000281771	0.00039964	-0.000225917	-0.00507116
CD16nMo	GSM1333987_REST	-0.00318396	-0.0027729	-0.000337134	-0.0372693	0.00768486	0.00791623	-0.0116571	0.00888383	0.0159185	-0.0413253
CD16nMo	GSM922967_NF2L2	-0.00768394	0.0179382	-0.0191237	-0.00765905	-0.00292787	0.0039909	-0.00359683	0.000989698	-0.0105204	0.0228726
CD16nMo	GSM1022634_CTCF	0.024125	0.00701095	-0.000289649	-0.0154764	-0.0389677	-0.0110256	-0.0229489	-0.0167262	7.87697e-05	-0.0121287
CD16nMo	GSM1201946_REST	0.0125648	0.00021005	-0.00916898	-0.00871355	0.00487925	0.00987506	0.00520537	0.0120799	0.00770413	0.0334123
CD16nMo	GSM486307_TF65	-0.0143323	0.0358202	0.000918193	-0.0148083	0.0164159	-0.00115068	-0.000473824	-0.00154797	0.00499546	-0.0142519
CD16nMo	GSM749764_CTCF	0.0173238	0.00361974	0.00474417	-0.0104542	-0.0129445	-0.0374816	-0.0300121	-0.0127034	0.0129788	0.0106266
CD16nMo	GSM981236_P53	-0.00650353	0.0191893	-0.00831173	0.00911207	0.0012437	-0.00441526	-0.00848742	-0.00779405	-0.00727552	0.00622599
CD16nMo	GSM1010777_CEBPD	0.0227547	-0.0181164	-0.0154332	0.0186376	0.00721739	0.00804722	0.0269514	0.000713498	0.00712968	-0.0217275
CD16nMo	GSM798389_ESR1	-0.00334386	0.0208363	-0.00704796	0.0105275	0.0041934	0.0131721	-0.0101293	-0.00796124	-0.00682249	0.0181379
CD16nMo	GSM830989_CHD1	0.00326244	-0.0102426	0.0124135	0.0117736	0.0232808	0.0486186	-0.00727584	-0.00984183	0.0193328	0.0208047
CD16nMo	GSM935644_MAX	0.0143327	-0.0195827	-0.0314239	-0.0263832	0.0060795	-0.0126987	-0.0330851	0.0671639	-0.00709325	0.0141187
CD16nMo	GSM1020363_PPARG	-0.0207497	0.00791482	-0.000442565	0.000988073	-0.0157962	-0.00548038	-0.00204593	0.0125923	0.00291116	-0.000131162
CD16nMo	GSM486299_TF65	0.00304397	0.0065471	0.0127163	-0.0327222	0.0323596	0.00636538	-0.00648593	-0.00491743	-0.0135023	0.00464727
CD16nMo	GSM1410763_CTBP2	0.00845666	-0.0292201	-0.00857082	-0.0321638	-0.0118755	0.0622112	-0.00513816	-0.0172186	0.0260533	-0.0158469
CD16nMo	GSM717392_ANDR	-0.0186191	0.0196738	-0.0143147	0.000352329	-0.00691427	-0.0159283	-0.00150929	0.0178134	0.0191543	-0.0121969
CD16nMo	GSM803493_HDAC2	0.00734411	-0.00755838	0.00496368	0.036464	0.00109007	-0.0157993	0.0196028	0.0142094	-0.0116951	-0.0187787
CD16nMo	GSM1056928_ETS1	-0.00522448	0.000527883	-0.0122302	-0.0250639	-0.00699543	0.00129437	0.0465276	0.00418084	0.0153806	0.00352648
CD16nMo	GSM1097880_FLI1	0.00354345	-0.000206219	0.0329574	-0.00259944	0.0103358	-0.00168084	0.0133369	-0.0257217	0.00388732	0.0506678
CD16nMo	GSM749667_CTCF	0.013335	-0.00248623	-0.00641328	0.0108025	-0.0117273	-0.0322117	-0.0264921	-0.0298977	0.00833753	0.0103765
CD16nMo	GSM1003563_RING2	-0.0112849	0.00530563	-0.00335852	0.0109797	0.00140601	0.000731417	-0.0281381	-0.0237833	0.00423211	0.00980098
CD16nMo	GSM1034506_WDR5	0.0754155	0.0362627	-0.00402922	0.0138097	0.00962317	0.00604449	0.0121468	0.0268203	0.0340414	0.043904
CD16nMo	GSM749728_CTCF	0.00562753	0.000519012	-0.000285544	0.00674408	-0.0204968	-0.0252305	-0.0219797	-0.0198363	-0.00727599	-0.00676029
CD16nMo	GSM762707_MYC	0.0092737	-0.0161633	-0.0196207	-0.0331603	0.0318769	-0.0140354	-0.00094964	0.0322114	-0.0257163	-0.0145373
CD16nMo	GSM803426_USF1	0.0138643	-0.0135906	-0.0176484	-0.00635806	0.00686026	-0.00937663	-0.0292971	0.0182045	-0.0097697	-0.0117575
CD16nMo	GSM803441_USF1	0.0154869	-0.011157	-0.00646977	-0.00865598	0.00402948	0.00119149	-0.0115887	0.0236482	-0.0104888	0.039496
CD16nMo	GSM1010862_SIN3A	-0.01534	-0.0167719	-0.00813276	0.0305325	0.0082141	0.0128384	0.00950507	0.00379852	-0.00600192	0.0135948
CD16nMo	GSM717404_EZH2	0.00204225	0.0247777	-9.40858e-05	0.00276388	0.0050854	-6.96904e-05	0.00679734	0.000603403	0.0248234	-0.0129593
CD16nMo	GSM1333963_EP300	-0.0103888	0.0142075	0.0575719	-0.0232463	0.0397693	-0.0100486	-0.00356452	0.00698423	-0.00512315	0.0180995
CD16nMo	GSM1035441_PIAS4	-0.00789768	0.0350422	-0.003377	-0.00619554	0.00160864	0.00286471	0.0176401	-0.017233	0.0142849	0.00186368
CD16nMo	GSM1022664_CTCF	0.00894225	-0.00121096	-0.00204507	-0.0281214	-0.0383091	-0.0253571	-0.0233825	-0.00755836	0.0107646	-6.23618e-05
CD16nMo	GSM1386342_MYC	0.00788883	-0.0148715	-0.00687379	-0.0354767	0.0396717	-0.00636606	0.00214197	0.0124007	-0.00179034	0.000723638
CD16nMo	GSM1294885_P53	-1.01074e-06	0.0225649	-0.0103668	-0.00299175	-0.00528364	0.0210134	-0.00306487	-0.0127377	0.0210929	0.0147758
CD16nMo	GSM1505661_GATA6	-0.00935096	0.0328812	-0.00871163	0.00278693	-0.000617568	-0.00435653	0.00113836	0.00455411	-0.00428352	0.000229251
CD16nMo	GSM1099032_TF7L2	-0.00821174	0.0215855	-0.018396	-0.0038824	0.0120012	0.00484202	0.00607934	-0.000841874	0.0110878	-0.00305267
CD16nMo	GSM945605_IRF5	-0.00472795	0.0356385	-0.012226	0.00120994	-0.000575059	0.00380888	0.00291835	0.00684049	0.00107949	0.00492777
CD16nMo	GSM1539057_GT2D1	0.0310035	0.0273931	0.00210164	0.00872006	0.00921293	0.00678075	0.0161142	0.0173509	0.0621623	0.0171606
CD16nMo	GSM558635_VDR	0.0346521	-0.0192793	0.0193958	-0.0616245	0.0196911	0.0278557	0.0118685	0.00953542	0.0334048	-0.0195454
CD16nMo	GSM1010887_PBX3	-0.0167859	-0.0145731	0.0193383	0.0265846	0.00472666	0.0327478	-0.00775516	-0.0262765	0.0156931	-0.0376184
CD16nMo	GSM803504_KAISO	0.00269952	-0.0148203	-0.0102438	-0.0259356	-0.000684801	0.0526274	-0.0153572	-0.0232541	0.00823044	-0.0140384
CD16nMo	GSM486306_TF65	0.007454	0.0137293	0.0311771	-0.0522431	0.0211764	0.00226478	0.0139742	-0.0167967	-0.0281783	0.0146967
CD16nMo	GSM1095934_HIRA	-0.0265064	-0.00319164	0.00841518	0.0151509	-0.00976701	0.0153685	0.00804489	-0.0100122	0.0019421	-0.0134941
CD16nMo	GSM1010734_CTCF	0.00840042	0.00281975	-0.00301064	-0.0174916	-0.0428537	-0.0236848	-0.0229528	-0.00669	0.0078164	-0.009219
CD16nMo	GSM1010744_REST	-0.0127323	-0.0189633	0.0137649	-0.0373018	0.0510055	-0.0211761	0.00371545	0.0189239	0.013361	-0.00566288
CD16nMo	GSM1505627_EOMES	-0.00733168	0.00804948	-0.0128465	0.00316328	0.00128525	0.0111209	0.00261096	-0.00513629	0.00773514	0.0106759
CD16nMo	GSM798436_FOXA1	-0.0408007	-0.00472442	0.010166	0.0379968	-0.00413347	-0.00427417	-0.00490127	0.00205694	-0.0100348	0.0154084
CD16nMo	GSM1333967_SPI1	-0.0217078	0.0249576	0.015283	-0.0193898	0.0180707	-0.0149512	-0.00570084	0.00137693	0.00208753	-0.00182814
CD16nMo	GSM1328954_ANDR	-0.0149108	0.01815	-0.00922856	0.00780804	-0.0115292	-0.0185914	-0.00343058	0.020738	-0.00393801	-0.00865616
CD16nMo	GSM801054_CBP	0.00620971	0.0176936	-0.0132021	-0.00323877	-0.00832152	0.0143996	0.00852407	-0.00475396	0.00480745	0.0225906
CD16nMo	GSM935348_MAX	-0.0152291	-0.0254205	-0.04047	-0.0212832	-0.00278232	-0.0152164	-0.0323895	0.00135594	-0.0150883	-0.0101749
CD16nMo	GSM1180148_JARD2	0.00265313	0.0115989	0.0150276	0.0105159	0.00369461	-0.00539134	-0.000749531	-0.0106024	0.0511227	-0.0301149
CD16nMo	GSM1019132_GREB1	0.00442988	0.0356344	-0.00610534	0.00559171	0.00526784	0.00380543	-0.00450929	0.00460185	0.0014802	0.00467348
CD16nMo	GSM1447325_DMC1	0.0216721	0.0270345	0.00448613	0.0123371	-0.00667875	-0.00122818	0.00643778	0.0226399	0.0206126	0.0128487
CD16nMo	GSM798391_ESR1	-0.00226561	0.035884	-0.0100191	0.00737001	0.00410986	-0.000790257	-0.00160538	0.0129784	-0.0123545	0.00246537
CD16nMo	GSM1003575_CHD1	-0.000340353	-0.0238267	0.000818279	0.00559517	0.021617	0.0312971	-0.000752807	0.0140659	0.0261562	0.0020885
CD16nMo	GSM1070124_BRD4	-0.0246964	-0.0173042	0.0212399	-0.00602661	0.0232702	-0.0249507	0.000213905	-0.00303428	-0.00905184	0.00826145
CD16nMo	GSM1517562_FLI1	-0.0133723	0.0186868	-0.0126736	0.00243653	0.00605716	0.00574627	-0.00213142	0.0128728	0.00256503	0.00552126
CD16nMo	GSM1239628_ZN395	-0.00631096	0.0177738	-0.0160671	-0.00709898	0.0017238	-0.00215314	0.00488475	0.0105983	0.0105366	0.00941893
CD16nMo	GSM1010836_USF1	-0.00338861	-0.000957643	0.00283091	-0.00226401	-0.00306341	-0.0238683	-0.00314032	0.0550658	0.00213863	-0.00445506
CD16nMo	GSM1057013_STAT1	-0.0163195	0.0161022	0.108078	-0.041955	0.00680451	-0.0290499	0.0372037	0.0424525	0.00198425	-0.0243041
CD16nMo	GSM1276192_XBP1	0.0108225	-0.00214839	-0.0237407	-0.0113527	-0.00829762	0.0255914	-0.00524461	0.0319772	-0.00361858	0.029639
CD16nMo	GSM1505747_SMAD2	-0.00712725	0.0301289	-0.016235	0.00690852	0.014887	0.00886529	-0.00587818	-0.0139615	0.00679879	-0.013593
CD16nMo	GSM980664_GCR	-0.0182647	0.00277738	-0.000608701	0.0304272	-0.0118782	-0.00269932	-0.0247889	0.037698	0.00657322	-0.00042936
CD16nMo	GSM1333972_GABPA	0.00052972	-0.00652198	-0.0295933	-0.0352733	-0.0108778	0.00193317	0.0623352	0.00550105	0.00642213	0.0111152
CD16nMo	GSM1295088_CBX7	-0.00710642	0.0232319	-0.00640806	0.000611165	-0.0017782	-0.00140715	-0.000388609	0.0107065	0.0207981	-0.0215281
CD16nMo	GSM935504_IRF1	-0.0238271	-0.0235932	0.0100778	-0.0485778	0.00521595	-0.0281944	0.0498019	0.0424338	0.0141528	-0.0194252
CD16nMo	GSM717397_ERG	-0.0211293	-0.0150672	-0.0200142	0.00822653	-0.0119839	-0.0182114	0.025499	0.0182687	0.0251912	-0.00552523
CD16nMo	GSM983104_NKX21	-0.0186444	-0.0103914	0.0141143	0.0165761	-0.0240369	0.0155762	0.0195838	-0.00950223	0.00444748	-0.0165854
CD16nMo	GSM1095936_UBN1	-0.042575	-0.0220988	0.00422713	0.0220936	0.00544256	0.00549349	0.00889574	-0.00369134	-0.00411242	-0.0146476
CD16nMo	GSM749733_CTCF	0.0243201	0.00622816	-0.00506994	-0.0127991	-0.0348925	-0.0119263	-0.00490763	-0.0266724	0.00476494	0.0130907
CD16nMo	GSM1333991_REST	-0.000229259	0.017	0.00397324	-0.0182473	0.0104205	-0.013071	0.000421799	0.00247771	0.00403185	-0.0369675
CD16nMo	GSM634629_PPARG	-0.00609169	0.0205475	-0.00203898	-0.00278156	-0.013763	0.00903582	-0.00532122	0.0125851	0.00691098	-0.00145763
CD16nMo	GSM1328978_ERG	-0.00203195	-0.00793053	-0.0276343	-0.0222347	-0.021802	0.0128049	0.0318084	0.0103462	0.0161435	0.0277118
CD16nMo	GSM1113427_RUNX1	-0.0147204	0.0164789	0.0284365	-0.00476755	-0.011632	0.00554645	0.0132128	0.0167717	-0.0197514	0.0167405
CD16nMo	GSM1234179_STAG1	-0.00195944	0.00416813	0.0205898	-0.0357197	0.0193914	-0.0326901	-0.00528289	-0.0236503	-0.0295058	0.0149853
CD16nMo	GSM935277_TBP	-0.018482	-0.0211899	0.0133467	-0.0724174	0.0100315	0.00567464	0.0343369	-0.0157638	0.0238158	0.0010985
CD16nMo	GSM761757_SMAD2	-0.00853283	0.0364589	-0.0115348	0.00340374	-0.00200308	0.0127428	-0.00617295	-0.00025235	-0.00935772	-0.00440851
CD16nMo	GSM803495_EP300	-0.0300245	-0.0121166	0.00911912	0.0384398	0.0106876	0.0139336	-0.0157325	-0.0303279	-0.0129594	-0.0371036
CD16nMo	GSM1024799_AHR	-0.0249437	0.00267802	0.00413686	0.0125068	-0.00653338	0.0105385	-0.00530877	-0.0020763	-0.0155854	0.0243711
CD16nMo	GSM803520_SRF	0.00367448	-0.00312119	-0.00272337	-0.0129641	0.000930424	0.0130236	0.013302	0.0250166	0.0139804	0.0441886
CD16nMo	GSM1010827_EP300	-0.00921284	-0.0194834	0.014146	0.010003	-0.0173973	0.0490803	0.0035178	0.00187393	0.00246911	-0.0137178
CD16nMo	GSM1534722_ESR1	-0.0104705	0.0115258	0.00776723	0.0164061	-0.0077801	0.000301722	-0.0143113	0.0122251	-0.00536008	0.0225805
CD16nMo	GSM476651_ZN263	0.0165705	0.0149649	-0.00472908	0.0131721	0.00675097	0.00367812	-0.00806632	-0.00253182	-0.00452153	0.0222108
CD16nMo	GSM749694_CTCF	0.0115447	-0.00158634	-0.000877302	-0.00965399	-0.0178165	-0.032968	-0.0303523	-0.0203984	0.0149597	0.00457485
CD16nMo	GSM1010771_PML	-0.0159942	-0.0248651	0.0052622	-0.0762504	0.0273786	0.0243842	-0.00581152	-0.0180292	0.0286318	-0.0189428
CD16nMo	GSM1234077_STAG1	-0.00323849	0.00285726	0.00206672	-0.013627	0.00480312	-0.0159306	-0.0190183	-0.0200477	0.00526297	0.00970106
CD16nMo	GSM952455_DNMT1	0.002463	0.0255166	-0.0180876	0.0061522	-0.00961371	0.0129018	-0.0122305	0.00065661	-0.0125438	0.00782702
CD16nMo	GSM897123_SETB1	-0.0171123	0.0242635	-0.0296476	-0.0116555	0.00196656	-0.0203377	0.0245867	-0.0142506	0.0135725	0.0165956
CD16nMo	GSM1076111_ESR1	0.015772	0.00804119	0.00902376	-0.000987061	-0.0038138	-0.0066578	0.00562357	0.0115987	0.00940268	0.0046538
CD16nMo	GSM1086298_PAX5	-0.0150032	0.00332888	0.00294859	-0.0130441	0.0123499	0.00269607	-0.00972615	0.00511686	0.0029796	0.0178656
CD16nMo	GSM935306_MAFF	-0.0388394	-0.0128647	-0.00801432	-0.0131809	-0.0268648	-0.0104621	0.018078	0.0219972	0.0073899	-0.0101203
CD16nMo	GSM1234219_CTCF	0.0107599	0.00256806	0.00434405	-0.00856197	-0.00501963	-0.033159	-0.0287948	-0.0194893	-0.00721869	-0.000773154
CD16nMo	GSM1010863_MAX	0.0215809	-0.000759181	0.00275953	0.0451585	-0.000273533	-0.00648711	0.0178332	-0.0164681	-0.0206458	-0.0130633
CD16nMo	GSM1527843_ANDR	-0.0257228	0.00542084	-0.00337036	0.0177936	-0.0126496	-0.00461526	-0.00240695	0.0307425	0.0145269	-0.00801647
CD16nMo	GSM1405078_AFF4	0.00453816	-0.0274146	0.00371576	-0.00056982	-0.00644895	0.0441686	-0.0135893	0.0166551	0.0042777	-0.0197192
CD16nMo	GSM749726_CTCF	0.00856982	-0.00431489	-0.0105224	-0.0182989	-0.0449411	-0.00577004	-0.0124595	-0.0236469	0.0117751	0.00133159
CD16nMo	GSM980650_ANDR	-0.00956648	0.0387474	-0.0163332	0.00468683	0.00469544	1.84499e-05	-0.00288717	0.00747165	-0.0040124	-0.00510046
CD16nMo	GSM1010901_JUND	-0.0267048	-0.00924178	0.0199975	0.0239989	-0.0107122	0.0438721	-0.0276405	-0.0219535	2.81144e-05	-0.0205412
CD16nMo	GSM935405_MAX	0.0065521	-0.0132824	0.0232621	0.0374283	0.00122452	0.00073306	0.0339533	0.00210198	-0.0223969	-0.0204535
CD16nMo	GSM1003518_EZH2	0.0130597	0.012235	0.00772026	0.00217173	-0.00359181	-0.00715267	0.00640923	-0.0186854	0.0549678	-0.0128369
CD16nMo	GSM922965_NF2L2	-0.00704712	0.0358697	-0.0129129	0.000595649	0.00426461	0.00483713	0.000870401	-0.00125217	-0.000674626	-0.00140301
CD16nMo	GSM1517572_FLI1	-0.00807127	0.0361162	-0.0154162	0.000512368	-0.000446179	0.0088892	0.00595734	-0.000941482	-0.000836588	-0.00888666
CD16nMo	GSM1328960_BRD4	-0.00359303	0.00752157	-0.0102701	0.00484172	0.0109261	0.0503995	-0.00570922	-0.0164172	0.0133045	0.0180215
CD16nMo	GSM822286_MYC	0.00580636	-0.0173003	-0.0394188	-0.0264264	0.00985647	0.00281237	-0.0661287	0.070537	-0.025077	-0.0329746
CD16nMo	GSM803469_E2F6	0.0316804	-0.00379014	-0.00451406	0.0185411	0.00712585	-0.00667397	0.0394724	-0.00596911	0.0219447	0.00600504
CD16nMo	GSM1273197_LDB1	-0.022174	0.00765972	0.00630802	0.00715453	-0.010542	-0.0122473	0.00708551	-0.00148195	-0.0295226	-0.000571984
CD16nMo	GSM817349_ANDR	-0.0442394	-0.00872268	-0.0051045	0.0125885	-0.011846	-0.0234205	-0.00678121	0.0125892	0.0183664	-0.0010057
CD16nMo	GSM1534727_ESR1	-0.00303972	0.0142903	0.0175308	0.00551452	-0.00821276	0.00612054	-0.014917	0.0221036	-0.0150187	0.0258337
CD16nMo	GSM1240825_RFX2	0.000854859	0.0301225	-0.0216189	0.00177602	-0.00248229	0.0176345	0.0118868	-0.0411629	-0.0252461	0.0163479
CD16nMo	GSM1092545_ERCC2	0.0030322	0.00761566	-0.0269035	-0.0212961	-0.0268948	0.0470069	-0.0162837	-0.00124133	-0.0811386	-0.0125891
CD16nMo	GSM1527822_ANDR	-0.010692	0.0322228	-0.0134437	0.00687907	0.00320021	0.00357996	-0.00249089	0.00991148	0.00906944	-0.0220359
CD16nMo	GSM1534729_TF65	0.00161576	0.0286104	-0.0203733	-0.00402591	0.00428606	0.00506763	0.0207643	-0.0017657	-0.00970049	-0.00556552
CD16nMo	GSM1548072_EHF	-0.00880542	0.0236757	-0.0121895	-0.000161477	-0.00731852	0.00795604	0.0213438	0.000986216	-0.00790529	-0.00724765
CD16nMo	GSM1447328_DMC1	0.0183623	0.0268047	-0.00197794	0.0220484	0.0118608	0.0126063	-0.011046	0.0119813	0.0249365	0.0370021
CD16nMo	GSM1010905_SIN3A	-0.0168909	-0.032383	-0.0195715	-0.0181136	0.00616793	0.00590891	-0.022891	0.0324318	0.00295765	0.0402923
CD16nMo	GSM808767_MYC	0.0004843	-0.0116306	-0.0330928	-0.00128758	0.0317739	0.0264003	-0.0566958	0.0280066	-0.00496258	-0.0193806
CD16nMo	GSM1382050_HSF1	-0.00239663	0.0251598	-0.0102464	-0.0140581	0.00371054	0.0058522	-0.00935865	-0.000205433	-0.00280746	-0.0133725
CD16nMo	GSM1003627_SMC3	0.00420449	0.00465511	0.00583912	0.0106953	-0.020009	-0.0147763	-0.0382114	-0.0162295	0.00782938	-0.00707424
CD16nMo	GSM935561_USF2	0.00745722	-0.008634	-0.00288984	-0.0167062	-0.0103224	-0.00229496	-0.00449965	0.0338185	-0.0261536	0.00759256
CD16nMo	GSM749677_CTCF	-0.00986625	0.0355879	-0.0144514	-0.00211635	0.000122798	0.00502154	-0.00114566	-0.0107461	0.00294475	-0.0131301
CD16nMo	GSM935483_ZZZ3	-0.00345127	0.0237092	-0.0113422	-0.0168124	-0.00877679	0.00704454	0.0108718	0.0111403	0.006106	-0.0277152
CD16nMo	GSM651541_CTCF	-0.00613785	0.0148835	-0.00742037	-0.0059652	-0.0162344	-0.00731201	-0.0110371	-0.0026928	0.0149719	0.00215614
CD16nMo	GSM1505761_SOX17	-0.00860197	0.0352188	-0.0166717	-0.0022989	0.00662545	-0.00308791	-0.00257668	0.00434205	-0.00335894	-0.00628626
CD16nMo	GSM1555572_SUMO2	-0.00726851	0.0211883	-0.01225	0.00221101	-0.0101871	-0.00872444	0.00378631	0.00735643	0.0107553	0.0134868
CD16nMo	GSM1505708_OTX2	-0.0194954	0.0070883	-0.0175704	0.00750859	-0.000904069	0.00768997	-0.0004867	-0.0121789	-0.00847267	-0.00502499
CD16nMo	GSM1233976_STAG1	-0.00930037	0.00542119	0.00892678	-0.0194904	0.0167613	-0.0264942	-0.00722568	-0.0140812	-0.00323929	0.0199022
CD16nMo	GSM803510_ETS1	-0.00815752	-0.0143709	0.0229043	-0.0252311	0.0546599	-0.0320696	0.0289205	-0.00770144	-0.0145352	-0.0246252
CD16nMo	GSM1022644_CTCF	0.0127971	-0.00153941	-0.00512397	-0.00473568	-0.0340937	-0.0180733	-0.0252451	-0.0222094	0.00340735	-0.0044494
CD16nMo	GSM897120_SMC1A	0.00527855	0.029565	0.00180741	-0.00697061	-0.0147728	-0.00104264	-0.0063898	-0.00826216	-0.014021	-0.014607
CD16nMo	GSM803448_HEY1	0.0269292	-0.0263755	-0.0259728	-0.0163	-0.0130296	0.022782	0.00607212	0.0269107	-0.00545298	-0.0428648
CD16nMo	GSM935283_MAZ	0.0165509	0.0039074	0.0125897	0.0152439	0.0480592	0.0066704	0.03465	-0.0279562	-0.0297736	-0.0247733
CD16nMo	GSM1411213_SFPQ	0.00951023	0.00593507	-0.0544783	-0.0170153	-0.0103006	0.0313089	-0.00784456	-0.00798929	-0.0364079	0.0248432
CD16nMo	GSM935540_GATA1	0.00702485	0.0149335	-0.000250322	-0.000970022	-0.0138255	-0.00819603	0.00962082	0.0101364	-0.0251629	0.0308529
CD16nMo	GSM935584_ZN274	-0.0153463	0.0356644	-0.0314979	-0.0125756	0.0016193	-0.0194545	0.0290245	-0.0106064	0.00836039	0.00307186
CD16nMo	GSM803347_USF1	0.0145331	0.00139207	-0.00543743	-0.0175656	0.0297464	-0.0184992	-0.0190677	0.0570542	-0.00546263	-0.00254427
CD16nMo	GSM754332_FOS	0.00293364	0.0043057	-0.0192	-0.0141625	0.00273957	-0.011801	0.0201708	-0.00405657	-0.025586	0.00498648
CD16nMo	GSM803379_MEF2A	-0.0102041	0.00885573	0.0140869	0.000535271	-0.000397858	0.0228925	0.00194234	-0.0164491	0.0117427	0.0139627
CD16nMo	GSM1328975_BRD4	-0.0035828	0.0166357	-0.0110624	-0.00320983	0.0112474	0.0173245	-0.0117613	0.00818848	0.0194426	0.00806042
CD16nMo	GSM935544_HMGN3	0.0440469	-0.00395607	0.00579767	0.0408502	0.0350241	-0.00892223	0.0256458	0.00491819	0.0206883	0.0144187
CD16nMo	GSM1233933_CTCF	0.00581819	0.00281155	0.00175812	-0.0153616	-0.00934409	-0.0334411	-0.0261435	-0.0184288	-0.00421019	-0.0126955
CD16nMo	GSM798386_ESR1	-0.00739106	0.00417323	0.0183194	0.0341835	-0.00727092	-0.00219836	-0.0170213	0.0224168	-0.0158353	0.0101802
CD16nMo	GSM935423_SUZ12	0.00355345	0.0123173	0.0153031	0.013612	-0.00500498	-0.0136168	-0.00129401	-0.00292687	0.0447468	-0.0282125
CD16nMo	GSM935621_ERR1	0.00721512	0.0203261	-0.0129505	-0.00132195	0.00275138	0.0064007	-0.0159453	0.0211317	-0.00821903	0.00295259
CD16nMo	GSM935441_MYC	-0.0154211	-0.0182657	0.0186706	0.0353508	-0.0145372	-0.000948068	0.00128103	0.0268739	-0.0239162	-0.0226835
CD16nMo	GSM651544_TAL1	-0.0102569	0.0046172	0.00874619	0.00162518	-0.0028122	-0.0060884	0.00224143	-0.00908996	-0.00220074	0.00940613
CD16nMo	GSM935411_JUN	-0.00495119	-0.00690225	0.0198078	0.00379734	-0.020353	0.024522	0.0109587	0.0118867	-0.0439293	0.0567209
CD16nMo	GSM935516_MYC	0.0173803	-0.0057063	0.0147118	0.0193114	-0.0047517	-0.0045715	0.0305666	0.00309801	-0.0332797	-0.00599849
CD16nMo	GSM1019134_KLF4	0.0188813	0.00554425	0.00112038	0.016804	-0.00307979	0.00888739	0.0109595	0.00259255	-0.000666045	0.00424571
CD16nMo	GSM748552_MYC	0.0180252	-0.0153076	-0.00491103	0.0102825	0.0204923	-0.0014973	0.0247578	0.0258787	-0.00615292	-0.00575925
CD16nMo	GSM1003464_CTCF	0.00810159	-0.00265267	-0.00794671	-0.0175337	-0.00817439	-0.0311881	0.00327398	-0.00163169	-0.00136328	-0.00397212
CD16nMo	GSM1385748_EZH2	0.0227303	0.0168948	0.02042	0.00672544	0.00918956	-0.0119103	0.00873566	-0.0103084	0.0310539	-0.00365962
CD16nMo	GSM803432_FOXA1	-0.032999	-0.0203526	-0.00189388	0.0140639	-0.0159604	-0.00736887	0.00521906	0.0141682	0.00504005	-0.0053243
CD16nMo	GSM1505810_MYC	0.00362597	-0.0150042	-0.0469251	-0.0225823	0.023517	0.0259659	-0.0523274	0.0367706	-0.00741207	-0.0427255
CD16nMo	GSM803384_SPI1	-0.0190477	-1.9388e-05	0.0239445	-0.0214187	-0.023131	0.00326725	0.0268213	-0.0281661	-0.0415964	-0.0173805
CD16nMo	GSM1505631_EOMES	-0.0198694	0.00936374	-0.00517147	0.0107877	0.00527036	0.00758374	-0.00479522	-0.00429267	0.0061719	0.00626093
CD16nMo	GSM497494_RB	0.00192077	-0.0115318	-0.029795	-0.0252512	-0.0144418	-0.000862707	0.0252768	-0.0278393	-0.0261758	0.00323199
CD16nMo	GSM1010893_RUNX3	-0.0375678	-0.00371327	0.0349052	-0.037424	0.0446159	-0.0226711	-0.00737351	-0.00280419	-0.014539	-0.00193076
CD16nMo	GSM980663_ANDR	-0.0323662	-0.00105205	-0.0116571	0.0187937	0.00240227	-0.00247117	-0.0231817	0.00531008	0.0216933	-0.00561906
CD16nMo	GSM935296_CHD1	-0.0226334	-0.0310994	-0.0183885	-0.0061526	0.0265981	0.0346103	-0.0137304	-0.0358415	0.0250714	-0.0218392
CD16nMo	GSM935281_TF65	-0.00150886	0.0323012	0.0131623	-0.0294225	0.0311441	0.00734885	-0.0012479	-0.0234356	-0.020578	0.0125067
CD16nMo	GSM1065714_HSF1	-0.00115331	0.0223421	-0.00801654	-0.0147823	0.00445621	-0.000805454	-0.00755295	-0.00592921	-0.0162316	-0.00954859
CD16nMo	GSM1405091_ELL2	0.00790798	-0.0170374	0.00920818	-0.00420807	0.000502474	0.0547933	-0.0403179	0.0107737	0.00451138	0.0312187
CD16nMo	GSM1495450_PSIP1	-0.0172892	0.0282849	0.00525408	-0.00971159	0.00472641	-0.00631685	0.0116595	0.00385944	0.00830007	-0.00637623
CD16nMo	GSM1122651_KDM5B	0.0291149	0.00815688	-0.00142139	0.0453266	0.0377568	-0.00872291	-0.00745094	0.000659704	0.0350879	0.0393412
CD16nMo	GSM1505793_THA11	0.00381822	-0.00249217	-0.0306791	0.000414317	-0.00626329	0.00418606	0.0397052	-0.0200999	-0.0123203	0.00244209
CD16nMo	GSM891235_XRN2	0.0232216	-0.0135932	-0.00253933	-0.0259964	0.00604583	0.0473964	-0.0201366	-0.00627999	0.0184284	0.00455757
CD16nMo	GSM922966_NF2L2	-0.00518496	0.0299112	-0.00581257	-0.00217811	-0.00437381	0.0116326	0.00711992	0.00419274	-0.00283128	-0.00672613
CD16nMo	GSM935366_E2F1	0.0101883	-0.0116544	-0.00888142	0.0404077	0.0291513	-0.00885797	0.016518	0.00599709	0.00199104	-0.00435079
CD16nMo	GSM1416931_PDX1	-0.0233881	0.00982609	0.00182061	0.00872912	-0.00801617	-0.0145148	0.0060777	-0.00478849	0.0124421	-0.0267861
CD16nMo	GSM1517560_ELF1	-0.0022456	-0.0121464	0.00726269	0.0141364	-0.00246979	0.00972698	0.0303025	-0.016045	-0.0150809	-0.0330668
CD16nMo	GSM935135_CDK9	-0.00734758	-0.000501123	0.0438333	-0.0274572	0.0567085	0.0225045	-0.0247277	-0.0356615	0.0242204	0.0251797
CD16nMo	GSM935300_RAD21	0.0120571	0.0043195	0.00541663	-0.01517	-0.0397773	-0.0139061	-0.0274416	-0.00942011	0.00663057	-4.64799e-05
CD16nMo	GSM1239502_GMEB2	0.00177661	-0.00650511	-0.0337626	-0.00671938	0.0142991	0.0134716	0.00150282	0.00451379	-0.0141964	0.0373089
CD16nMo	GSM1505616_PRDM1	-0.0130768	0.0251124	-0.00231487	-0.0109627	0.0121336	-0.00557364	-0.00849996	0.00225835	0.0006821	-0.0222332
CD16nMo	GSM1010825_HDAC2	-0.0101026	-0.0103518	0.00155212	0.0310965	0.00421028	-0.0239207	-0.0189038	-0.00117242	-0.00745272	0.00765827
CD16nMo	GSM1348518_BRD4	0.0117988	-0.0136221	-0.0245096	0.0117765	0.0313791	0.00360157	-0.00347993	0.0277394	0.0106431	-0.0042296
CD16nMo	GSM1239071_EP300	-0.00957671	0.0294193	-0.0124633	0.00614982	0.0135585	0.0108962	0.000702095	0.000450864	-0.00882224	-0.0214543
CD16nMo	GSM1233913_STAG1	-0.00807466	0.00399121	0.00641822	-0.0177149	0.0176255	-0.024307	-0.0155843	-0.0184889	-0.00827489	0.0190282
CD16nMo	GSM1505633_FOXA1	-0.0174704	0.0154374	-0.0127786	0.0088607	0.00108163	-0.0110421	-0.000540507	0.00786195	0.00727706	0.00820896
CD16nMo	GSM791408_CTNB1	-0.00133888	0.0104527	-0.0149702	-0.00732544	-0.00481641	0.0130068	0.0108513	-0.0078909	0.00637031	-0.0026451
CD16nMo	GSM551136_ATRX	-0.00170129	0.0117934	-0.0237175	0.00887589	0.0107526	-0.0169104	-0.00248456	-0.00264838	0.00649813	0.0395245
CD16nMo	GSM759664_FOXA1	-0.0148496	0.0172843	-0.0137234	0.0160272	-0.00072765	6.74988e-06	-0.0174649	0.00502341	-0.00815527	0.0121395
CD16nMo	GSM487426_FOS	-0.00262687	-0.00132328	-0.00277996	-0.00638283	-0.0101596	-0.013519	0.0212793	-0.00447613	-0.0407752	0.0342008
CD16nMo	GSM1010890_CREB1	0.00716669	-0.0254837	-0.0105657	0.00717719	0.0111986	0.00519787	0.0129514	0.0101676	0.00328234	0.0399416
CD16nMo	GSM594602_ESR1	-0.0011376	0.0219942	-0.00763377	0.00543254	-0.00221165	0.0134731	-0.0217408	0.00428143	-0.0127138	0.023607
CD16nMo	GSM486312_TF65	-0.00144887	0.0173824	0.0153189	-0.0319862	0.0266434	0.0227938	-0.0165733	-0.01166	-0.00405744	0.0134969
CD16nMo	GSM486275_TF65	-0.000774631	0.00868229	0.022813	-0.0385662	0.0336385	0.0211176	-0.00551327	-0.00433296	-0.00913956	0.00827438
CD16nMo	GSM1010809_ZEB1	0.00159767	0.00415146	0.00234644	-0.00324326	-0.0312048	0.00360575	0.0195234	0.00647228	0.0146078	-0.0132559
CD16nMo	GSM922968_NF2L2	-0.00699783	0.0236615	-0.013041	-0.00465893	-0.00445394	0.0094267	-0.0111648	-0.00335619	-0.00595371	0.0102751
CD16nMo	GSM831040_SAP30	-0.00706908	-0.0213614	-0.0319953	-0.00678922	0.00337324	0.00721405	0.0249567	-0.0422014	-0.0338306	-0.0352503
CD16nMo	GSM630810_TYY1	-0.000489772	-0.0207297	-0.0349954	-0.00183546	0.0270709	0.0122672	0.0202955	-0.0220739	-0.00196709	0.0375492
CD16nMo	GSM1010851_SRF	-0.010108	-0.00127019	-0.00347306	-0.00762585	9.95009e-05	0.00998018	-0.00190539	0.0166612	-0.00492905	0.0353761
CD16nMo	GSM1424589_SCML2	0.0156744	0.0259368	-0.0137696	0.00193493	0.0114767	0.0021665	-0.00624051	-0.000177558	-0.0042724	0.0219629
CD16nMo	GSM785495_SPI1	-0.0139583	0.00841412	0.0594544	-0.0102817	-0.00806317	0.00695087	0.0373714	0.0036254	-0.0197051	0.0421234
CD16nMo	GSM1006870_CTCF	0.0151649	0.0018037	0.00203108	-0.0175358	-0.0225275	-0.0281923	-0.0239327	-0.0167731	0.00228874	0.00719015
CD16nMo	GSM1003605_ERR1	0.0139071	0.00610626	-0.0151207	-0.0157571	-0.000388575	0.0137071	0.00140394	0.0270635	0.0137111	0.0176377
CD16nMo	GSM935319_RAD21	0.00144278	0.00750104	0.00116933	-0.0313043	-0.0410153	-0.00546504	-0.0155712	-0.00658218	0.00351553	0.000665173
CD16nMo	GSM935338_UBF1	-0.0249578	-0.00062818	0.00183381	0.0545522	0.0324061	-0.0261681	0.00899664	0.00440437	0.00298089	0.0172002
CD16nMo	GSM935285_TF65	0.00338922	0.0134183	0.02772	-0.0398207	0.0303303	0.0127716	-0.00578674	-0.00800111	-0.0283942	0.000185963
CD16nMo	GSM1242268_KLF5	0.00801435	0.0116554	0.0027157	0.00838753	-0.00615578	-0.00243263	0.0200879	-0.0115987	0.00642145	-0.0263176
CD16nMo	GSM1048852_P53	-0.00972152	0.0343267	-0.0103245	0.000278793	-0.00184469	0.00415295	0.00587504	9.98376e-05	0.013286	-0.0200605
CD16nMo	GSM1354833_PIAS1	-0.0153408	0.0269713	-0.0120045	-0.000392521	-0.00102082	-0.00202888	0.00125673	0.000139727	0.010062	-0.00687992
CD16nMo	GSM1067276_NFE2	0.0112922	-0.00873158	0.00461256	0.0127645	0.010418	0.00358369	-0.0070278	0.0287748	0.00928177	0.0430052
CD16nMo	GSM1084801_BCL6	-0.00378222	0.00334582	0.0173367	0.0359043	0.0639761	-0.00820187	-0.016363	0.00447264	0.0253752	0.0214484
CD16nMo	GSM1218849_MYOD1	0.00666103	0.00861625	0.0111005	0.0224039	-0.0162666	0.000355516	-0.00693918	0.0114044	-0.0213656	-0.00136271
CD16nMo	GSM935378_CHD2	0.00667131	-0.00843194	-0.0166256	-0.023601	0.0352588	0.0159803	0.0207383	-0.0264926	-0.0173223	0.0170201
CD16nMo	GSM1566566_TF65	0.00600107	-0.00391228	-0.0283342	-0.00306101	-6.32578e-06	0.0071174	0.0201454	-0.0209173	-6.62377e-05	0.0183014
CD16nMo	GSM791411_CEBPB	-0.0408309	-0.0202087	-0.00304281	0.00749808	-0.0357584	0.0103658	0.0127002	0.0155014	0.00928634	0.0153736
CD16nMo	GSM738824_ETV1	-0.00840001	0.0168484	-0.00920443	-0.00103075	0.00635587	-0.00339108	0.00105664	0.016485	0.033135	0.0204186
CD16nMo	GSM722394_GATA1	-0.0293192	0.00741856	-0.000888174	0.00414497	-0.00400073	-0.0157721	0.00165165	-0.00474947	-0.0239654	-0.00520033
CD16nMo	GSM449526_RUNX1	-0.00859353	0.0376969	-0.00505134	-0.00277541	0.00802433	-0.00515524	-0.0037129	0.00865837	-0.00171764	-0.0143402
CD16nMo	GSM934616_SMAD3	-0.005512	0.00572388	0.0151141	0.030308	0.0096516	0.014903	-0.0172585	-0.0103415	-0.0581109	0.0155161
CD16nMo	GSM1505737_SMAD1	-0.013709	0.0270456	-0.0120718	0.0024697	0.00769533	0.0126161	-0.016469	-0.0142534	0.00368811	0.0141653
CD16nMo	GSM841736_AFF4	-0.00627981	0.0245153	-0.00556987	-0.00144106	0.00647278	0.0179085	-0.00698506	-0.00925244	0.016109	0.00552091
CD16nMo	GSM1505697_NANOG	-0.00404768	0.0311806	-0.0171296	-0.00665022	0.00200605	-0.000352552	0.00420004	0.00979468	-0.0164199	-0.00749582
CD16nMo	GSM1234500_MYC	0.0122084	-0.0240902	-0.0166143	-0.0534578	0.0250661	0.0010988	-0.0156878	0.0256633	0.00397411	-0.025353
CD16nMo	GSM951886_HSF1	-0.00553113	0.0331682	-0.0130483	-0.0129572	0.000153409	0.00108402	-0.00199123	-0.00399205	-0.007724	-0.0243594
CD16nMo	GSM1003487_EZH2	0.00682461	0.0170424	0.00923894	0.00607696	0.0113389	-0.0106732	-0.0059963	-0.0193129	0.0227997	-0.0276591
CD16nMo	GSM1010833_GABPA	-0.00552298	-0.0210517	-0.0175408	-0.0150763	-0.022179	0.0217685	0.0494931	-0.00164625	0.00406313	0.0121325
CD16nMo	GSM1227210_STAT3	0.00183004	0.00574045	-0.0134641	-0.0056904	0.0216016	0.00929955	-7.38663e-05	-0.022848	-0.0281474	0.00651843
CD16nMo	GSM1239454_ETV5	-0.00597856	0.0141934	0.013802	-0.00742405	-0.00437856	0.00745031	0.0158207	0.00585598	-0.00265072	-0.00718042
CD16nMo	GSM894099_MAX	0.0211758	0.00199118	-0.00700477	0.0249381	0.0103455	-0.00470273	0.0120828	-0.0294077	0.00256294	-0.0212735
CD16nMo	GSM855018_RYBP	-0.00476984	0.0194516	-0.00523188	-0.00342558	-0.00767782	0.00658269	-0.00645704	-0.00230395	-0.00107443	0.0265979
CD16nMo	GSM1008617_MAX	0.042719	0.0182156	-0.00181377	0.0263157	0.00609715	0.00454842	-0.0119514	-0.0114283	-0.0398698	-0.00820641
CD16nMo	GSM1517555_FLI1	-0.00643911	0.0313633	-0.0166734	-0.000632071	-0.00690545	0.0113874	0.0048163	0.00186888	-0.000411712	0.00203698
CD16nMo	GSM1180154_EZH2	-0.00198597	0.009701	0.0182773	0.00914265	0.000971877	-0.0113704	-0.00629956	-0.00160404	0.0485763	-0.0293206
CD16nMo	GSM1505790_ITF2	-0.00546952	0.0340904	-0.0149604	0.00218794	0.0119544	0.00393912	0.00728338	-0.00882982	0.00289043	-0.00997036
CD16nMo	GSM1505742_SMAD1	-0.0183843	0.0141261	-0.00399917	0.00736828	0.00260459	0.00705017	-0.0125266	-0.00444381	0.0106021	0.0141484
CD16nMo	GSM1555570_SUMO2	-0.0132652	-0.00565538	-0.0105937	0.0108518	0.00925099	-0.0234017	-0.00772384	0.0059514	0.0231473	0.0270318
CD16nMo	GSM1006878_CTCF	0.0310073	0.00896809	-0.00509441	0.0130315	-0.00963566	-0.00645811	-0.0192142	-0.00563904	0.00407521	0.0140994
CD16nMo	GSM896985_PO5F1	-0.0644709	-0.0170029	-0.0129151	0.0138115	0.0168182	-0.0176395	-0.00891107	-0.0098815	0.000517309	-0.0201892
CD16nMo	GSM935568_ZN143	0.0174659	0.00929517	-0.0131455	-0.00576716	-0.00644253	-0.0121146	0.0115716	-0.0190641	-0.0264446	0.00774381
CD16nMo	GSM808771_CTCF	0.0205047	0.00696312	-0.00394212	-0.00494992	-0.0329232	-0.0196225	-0.0223042	-0.0195892	-0.00618934	0.0105694
CD16nMo	GSM1290186_EP300	-0.0231758	0.010277	0.061762	-0.0249055	0.0461744	-0.0196547	0.00878274	0.00660123	-0.0133911	-0.00847897
CD16nMo	GSM1003550_EZH2	0.0164386	0.0159463	0.0114494	-0.00197421	-0.0028812	-0.0146827	-0.00172599	-0.00877882	0.0428905	-0.0196313
CD16nMo	GSM935613_ZN143	0.0229063	-0.000862459	-0.0336113	-0.0223275	-0.0124422	-0.00582601	0.0259765	-0.0238677	-0.00843905	0.00145405
CD16nMo	GSM1443815_KLF11	0.013597	-0.0104379	0.00100458	0.0229252	0.00638641	-0.0150172	0.0387858	-0.0184914	-0.0146807	-0.0344954
CD16nMo	GSM894060_MYC	0.0090199	-0.0187532	-0.0381995	-0.0150281	0.0739238	-0.011603	-0.0698401	0.0507894	-0.00481406	-0.0206173
CD16nMo	GSM1003529_EZH2	0.0171239	0.0165244	0.00587049	-0.00307768	-0.00195391	-0.0143212	0.00317641	-0.0140713	0.0428805	-0.00669964
CD16nMo	GSM1239478_NFYA	-7.87796e-07	-0.00289242	-0.024995	-0.0181395	0.00283833	-0.0159596	0.0246793	-0.0189095	-0.0293843	0.0218893
CD16nMo	GSM831006_EP300	-0.00619122	0.0322884	-0.00546363	0.00443293	-0.00719008	0.0206606	0.00374883	-0.00794597	0.000547952	0.0254759
CD16nMo	GSM749708_CTCF	0.0131941	0.00321167	-0.000616917	-0.0101996	-0.0234688	-0.0232483	-0.0178094	-0.0225928	0.01329	0.0162792
CD16nMo	GSM1233955_CTCF	0.00798203	0.00298016	0.00255551	-0.0120419	-0.00900172	-0.0371176	-0.0234465	-0.0222886	-0.00879251	-0.00165934
CD16nMo	GSM608162_ELK4	-0.00290541	-0.00691156	-0.0243442	-0.0266576	-0.0170799	0.0293996	0.03161	-0.00117561	-0.00317001	0.0168018
CD16nMo	GSM935394_TF2B	-0.0199907	-0.0345133	-0.0203377	-0.0335249	-0.0143217	0.0248477	0.00919655	0.00349894	0.029702	0.00715057
CD16nMo	GSM497499_RBL2	-0.00701147	-0.0258378	-0.041323	-0.0305002	0.000433705	0.00976353	0.0115098	-0.0350928	-0.0215136	0.0356559
CD16nMo	GSM935377_BRCA1	-0.0102009	0.017245	-0.0304035	-0.00746619	0.0106603	0.0132727	-0.00155182	-0.00507952	-0.00714727	0.00477258
CD16nMo	GSM1010799_KAISO	-0.00304025	-0.0117643	-0.0211162	-0.0138234	-0.00447793	0.031505	0.0144572	-0.0269456	0.0190382	-0.00928894
CD16nMo	GSM1505686_HNF4A	0.014668	0.00778581	0.00495512	0.0109351	-0.00884216	0.00641748	0.0114387	0.0108196	0.00209137	-0.0207737
CD16nMo	GSM607951_RUNX1	0.00394814	-0.00859782	-0.00189492	0.0101138	0.0145716	-0.00354198	0.00806647	-0.0104437	-0.0123482	0.0299237
CD16nMo	GSM1146444_SPI1	-0.00329796	0.0203517	0.0129385	-0.0127268	0.0126062	-0.00422788	0.0262248	0.00334136	-0.00050698	-0.00699843
CD16nMo	GSM935439_RCOR1	0.0113867	-0.0030738	0.0249097	0.0115275	-0.0135844	-0.000882875	0.0199161	-0.00925048	-0.0592727	-0.010226
CD16nMo	GSM1442006_MYB	-0.0147503	-0.00525956	0.0120491	-0.00322201	0.00575923	-0.0144676	0.00334365	0.0149867	0.00478967	0.00911862
CD16nMo	GSM935434_JUND	0.00609862	-0.0132959	0.00106982	0.00134649	-0.00968231	0.0229208	-0.013857	-0.0133593	-0.0172414	0.0226136
CD16nMo	GSM831015_REST	-0.000159685	0.0174717	-0.015337	-0.0121864	0.0127086	0.00696707	-0.00156108	0.000869703	0.00606598	-0.0252268
CD16nMo	GSM935362_ZKSC1	0.0146878	0.00237105	0.00723537	0.0142289	0.00135842	-0.00513968	-0.00664311	0.0102131	0.00297754	0.037084
CD16nMo	GSM1567048_PAX6	0.00119921	-0.0177951	0.00801274	-0.0147724	-0.0226296	0.079876	-0.0317927	-0.0227572	0.032959	-0.00457134
CD16nMo	GSM785501_SPI1	-0.0307775	0.00943039	0.0491426	-0.0164649	-0.0133866	-0.00925747	0.0223791	-0.0119629	-0.0323283	0.0162417
CD16nMo	GSM1233992_STAG1	-0.00148665	0.000150152	0.00588856	-0.0274106	0.024771	-0.0258958	-0.017095	-0.028068	-0.00255173	0.00579153
CD16nMo	GSM1289416_LMNB1	-0.00728232	0.0218639	-0.0575548	-0.0318782	-0.031136	0.0317868	-0.0162616	0.013229	-0.0937027	-0.00107015
CD16nMo	GSM1424587_BMI1	0.0266824	0.0129122	-0.00609587	0.0236257	0.0157529	-0.00360294	-0.0144948	0.0068536	0.0213428	0.0206693
CD16nMo	GSM935436_ZN143	0.031624	0.0025705	-0.0265578	-0.00429377	-0.00712645	0.00122059	0.027525	-0.0126563	-0.0170791	0.0169551
CD16nMo	GSM935480_NR2C2	0.00252814	0.0175306	-0.0164774	-0.00842046	-0.00571681	0.00931434	0.0274046	0.0163436	0.0139463	-0.0155214
CD16nMo	GSM1296634_BRD4	-0.0169271	-0.010971	0.00535612	-0.0137167	0.0323077	0.00738688	0.0107641	-0.0125001	0.0247357	-0.00356804
CD16nMo	GSM1010760_CREB1	-0.0200726	-0.0173184	0.021895	-0.0458699	0.0433444	-0.00320859	0.00221629	-0.0134639	-0.00352747	0.0266083
CD16nMo	GSM1121098_CDK7	-0.0155556	-0.0177622	0.0086415	-0.017213	0.0023554	0.00644633	0.0158103	0.0138974	0.0144222	-0.00517143
CD16nMo	GSM957611_HTF4	6.85279e-05	0.0225096	0.0183971	-3.81822e-05	-0.00266905	0.0174497	-0.00983829	0.00800408	-0.0141567	-0.0075228
CD16nMo	GSM1010838_PML	0.00806059	-0.028889	-0.0288533	-0.00281824	0.00306983	0.0189526	0.0190361	-0.00845077	0.0206837	0.00628606
CD16nMo	GSM958753_FOXA1	-0.0209467	0.0146183	-0.00133985	0.0120154	-0.015398	-0.010845	0.00728457	0.0186103	0.00308784	0.00243067
CD16nMo	GSM651545_TAL1	-0.0158347	0.00147208	0.0068024	0.0138242	-0.00689889	-0.0154846	-0.0119423	-0.00176671	-0.0276202	0.0193084
CD16nMo	GSM607488_ZN274	-0.0144366	0.0394122	-0.0277438	-0.00779156	0.0038423	-0.0134912	0.0217967	-0.00571521	0.00651676	0.00419416
CD16nMo	GSM1505745_SMAD1	-0.0272613	-0.00667483	-0.00339645	0.00328635	0.00958377	0.00895892	-0.0107297	-0.0377142	0.0234242	-0.0049785
CD16nMo	GSM935404_CTCF	0.0137564	-0.00228706	-0.000265922	0.00758757	-0.026577	-0.0148864	-0.0170348	-0.00676231	-0.00206082	-0.0228369
CD16nMo	GSM1099029_MYC	0.0211473	-0.010913	-0.0088301	0.0536798	0.0421002	-0.0158449	0.0160522	-0.00727689	0.0165484	-0.0189423
CD16nMo	GSM1505644_GATA4	-1.23227e-05	0.0233083	-0.0166043	0.00124323	-0.00103217	0.0114194	0.00625199	0.0050248	-0.0327032	-7.63495e-05
CD16nMo	GSM1567047_MITF	-0.00528935	0.0248714	-0.00197871	-0.00200071	0.00409822	0.00514758	0.00601547	0.0157791	-0.00374098	-0.0112826
CD16nMo	GSM1010800_EP300	-0.00807024	0.0126341	0.0140566	0.0143631	-0.0135353	0.0291658	-0.00446455	0.00370209	-0.000893403	0.00561369
CD16nMo	GSM817348_ANDR	-0.0275215	-0.00658645	-0.00225496	0.00324348	-0.0104975	0.00845917	-0.012135	0.00460181	0.0218165	0.00762459
CD16nMo	GSM733672_CTCF	0.02701	0.00773444	-0.00590487	-0.0140731	-0.0375306	-0.0222502	-0.0244978	-0.0219145	0.00825318	-0.00327609
CD16nMo	GSM1022651_CTCF	0.0233193	0.0052591	-0.000200762	-0.0177321	-0.0416326	-0.0159451	-0.0180725	-0.0150615	0.00933565	-0.00358867
CD16nMo	GSM468214_RXRA	-0.000437706	0.0261926	0.0168995	-0.00817062	-0.00564754	0.00909707	-0.000960838	0.0106918	-0.00216881	0.0139701
CD16nMo	GSM984392_FOXA1	-0.0307359	0.00116074	-0.00812224	0.0269996	0.00570248	0.00139285	-0.0201394	-0.00556126	-3.23433e-05	0.0335099
CD16nMo	GSM935406_MAX	0.0226371	-0.0119087	-0.0222206	0.028033	0.0230863	-0.0166095	-0.0031893	0.0159272	-0.0145798	0.0145786
CD16nMo	GSM1369951_AGO1	0.010308	0.024428	-0.00775182	-0.00892162	-0.000540207	0.00302397	0.0153489	-0.0127788	0.00796771	0.000196806
CD16nMo	GSM935578_RCOR1	0.0119747	-0.00654693	0.0196509	0.0193937	-0.0205895	-0.00873521	0.0221751	0.00190955	-0.0338081	0.0174743
CD16nMo	GSM1505656_GATA4	-0.0142189	0.020919	-0.00792273	0.00748657	-0.0107867	-0.00409186	0.0111633	-0.00367966	-0.00275158	0.00999897
CD16nMo	GSM1249449_TF7L2	-0.0114432	0.0416944	-0.0129788	0.000435553	0.00604347	0.00354445	-0.00197911	0.00283672	-0.00160938	-0.0018322
CD16nMo	GSM1008618_MAX	0.0083386	-0.0161789	-0.0361864	0.0294126	0.0239595	-0.0181243	0.00531575	-0.0253627	-0.00465076	-0.00071127
CD16nMo	GSM1103545_SSRP1	0.0102157	-0.0185418	0.00230858	-0.0192747	-0.00737422	0.0810959	-0.0409935	-0.0175642	0.0109608	-0.0236923
CD16nMo	GSM1290164_REST	-0.00231631	0.0387422	-0.01522	-0.00327576	0.00914924	-0.00189756	-0.00163066	-0.00653847	-0.00423179	-0.00882862
CD16nMo	GSM1234079_CTCF	0.0126775	0.00755321	0.00998435	-0.00952233	0.00403596	-0.0374096	-0.0367599	-0.0237307	-0.0156426	-0.00698765
CD16nMo	GSM803489_TAF1	-0.0214262	-0.0271389	-0.0247172	-0.0440561	0.0376065	-0.00242777	0.0178872	0.00924272	0.014992	0.00590443
CD16nMo	GSM1325250_ESR1	-0.00399624	0.0184025	-0.000762882	0.0051988	-0.00912523	0.00586682	-0.0117919	0.0118615	-0.0118876	0.00735989
CD16nMo	GSM749704_CTCF	0.0186382	0.00197285	-0.00225593	-0.0259876	-0.0270595	-0.0222897	-0.0235186	-0.0213458	0.00779965	0.00428525
CD16nMo	GSM566155_GATD1	0.0214828	-0.0191024	0.00650683	0.0201823	0.0120441	0.0177537	0.00958777	0.0230236	-0.0187589	0.00666502
CD16nMo	GSM1443812_PPARG	0.0078707	0.00634382	0.014484	0.00137453	-0.031226	0.0194035	0.0106007	0.0253413	-0.0319495	-0.0249216
CD16nMo	GSM722393_GATA1	-0.0324281	0.00798788	-0.00478336	0.00993191	-0.00622156	-0.010986	0.000292243	-0.00398896	-0.0203805	0.00694005
CD16nMo	GSM1139033_P63	-0.000241888	0.0256885	-0.00524537	0.00623435	0.00296154	0.0157619	-0.0104286	0.00138274	-0.00814821	-0.0135442
CD16nMo	GSM798428_ESR1	-0.0101186	0.00892262	0.00302248	0.0175911	-0.00879703	0.0101195	0.00757709	0.0170988	-0.00877276	0.00350176
CD16nMo	GSM1250900_GATA4	0.00238972	0.0110785	-0.00566276	0.0189737	0.0140161	0.00193289	-0.0100476	0.00635973	-0.00451874	0.0439788
CD16nMo	GSM1354837_FOXA1	-0.0585985	-0.0259276	-0.0160846	0.0189585	-0.000559359	-0.0217663	-0.0055167	-0.00902551	0.0346566	0.00890353
CD16nMo	GSM1505662_GATA6	-0.0154936	0.01676	-0.00181992	-0.00249297	-0.00112716	0.00318651	0.00644546	-0.0115628	0.0102166	0.00163587
CD16nMo	GSM1022665_CTCF	0.0192938	0.00439973	-0.00120439	2.46872e-05	-0.0284689	-0.0214503	-0.0271694	-0.0112394	0.0065436	-0.00538241
CD16nMo	GSM788364_CEBPA	-0.0129276	0.0259678	-0.00917955	0.0023629	-0.00140068	0.0076818	0.00357838	-0.0107938	-0.00597086	-0.0161186
CD16nMo	GSM1424583_BMI1	0.0290778	0.0198569	0.00382752	0.0308087	0.0147067	-0.0203959	0.014021	0.0142949	0.0438848	0.0264981
CD16nMo	GSM1333966_EP300	-0.0198117	0.0190711	0.0577699	-0.0303331	0.0358503	-0.021855	-0.00641823	0.0104155	-0.0175043	0.0177063
CD16nMo	GSM803357_GCR	-0.00247696	0.0245003	0.00410507	-0.00536422	-0.0155748	0.0152657	0.00119969	0.0110492	0.0273278	0.0189996
CD16nMo	GSM803343_GABPA	0.00466942	-0.0114276	-0.0370609	-0.0214367	0.00137503	-0.000465697	0.0536846	-0.000866409	0.00783802	0.00318724
CD16nMo	GSM589236_ESR1	-0.00677185	0.041507	-0.0164539	0.00248649	0.00342384	0.00485534	-0.00055543	0.00393887	-0.00645533	-0.00434313
CD16nMo	GSM749678_CTCF	0.00805242	-0.00262766	-0.00747284	-0.000906059	-0.0299368	-0.020479	-0.0217106	-0.0217151	-0.00163323	-0.0118979
CD16nMo	GSM749736_CTCF	0.014009	-0.0017503	0.00131768	-0.00405325	-0.0360089	-0.0150907	-0.0150479	-0.0135499	0.0170193	-0.0155165
CD16nMo	GSM1290149_REST	0.00199443	0.0272408	-0.00595536	-0.0105123	0.0158201	-0.0105241	-0.00102956	-0.00138251	0.0104087	-0.0249578
CD16nMo	GSM891236_DCP1A	0.0553089	-0.0169865	-0.0419435	-0.0210177	-0.00555035	0.0421672	-0.000345647	-0.00320338	0.0110183	-0.0240095
CD16nMo	GSM566159_PHF8	-0.000357616	-0.0242365	-0.0107151	0.0262491	0.0209644	-0.00734901	0.0162555	0.0285269	-0.00821281	-0.00853657
CD16nMo	GSM699735_CBX3	-0.00684635	0.0290778	-0.00573304	-0.00418388	0.0091513	0.0135211	-0.0057703	0.00127774	-0.00114106	-0.00421982
CD16nMo	GSM1207896_ANDR	-0.0239233	0.0133668	-0.0116985	0.0135715	-0.00807443	-0.00700289	-0.00762115	0.0142687	0.00913489	-0.00532607
CD16nMo	GSM1207899_ANDR	-0.00916879	0.0414886	-0.0162494	-0.000254463	0.00561904	0.00529834	-0.00135492	0.0018878	0.002701	-0.00701951
CD16nMo	GSM1333960_EP300	-0.0154793	0.0207296	0.0475302	-0.0283842	0.0328731	-0.0166931	-0.00996146	0.00062896	-0.0204497	0.0181901
CD16nMo	GSM934615_SMAD3	-0.0183409	0.016108	0.0206263	0.0255879	-0.0113917	0.0284391	-0.0113515	-0.0059854	-0.0395924	0.00926646
CD16nMo	GSM818282_KAT7	-0.0164172	-0.028331	-0.0266938	0.00666522	0.0207442	-0.0197479	0.0351066	-0.00248887	-0.0056463	-0.0438781
CD16nMo	GSM722413_GATA1	-0.0373695	0.00634884	0.00461102	0.00881024	-0.0101047	-0.00714267	0.00216946	0.000503826	-0.0162149	-7.35279e-05
CD16nMo	GSM634630_PPARG	-0.00880701	0.0278322	-0.00731749	-0.00422455	-0.00845846	0.00240521	0.00193307	0.00886029	0.00163953	-0.00628477
CD16nMo	GSM935340_ATF1	-0.00209879	-0.0136201	-0.00398207	-0.0273015	0.00765863	0.0181367	0.00674916	0.0120533	-0.0169696	0.0658575
CD16nMo	GSM935574_TBL1R	-0.00208489	-0.0119176	0.025725	-0.00768629	-0.00760939	0.0264266	0.0169217	0.0193958	-0.00437035	0.033322
CD16nMo	GSM803532_PBX3	0.0270072	-0.00379177	0.037938	-0.039762	0.0469849	-0.00152412	0.0118658	0.00763424	0.0152191	0.0117691
CD16nMo	GSM803450_TAF1	0.0144812	-0.0113605	-0.00392855	0.0282105	0.00832659	-0.00104668	0.0160331	-0.0413401	-0.0298639	-0.0389348
CD16nMo	GSM791412_CEBPB	-0.0478565	-0.0186793	-0.00629732	0.00711504	-0.0316422	0.0110633	0.0101371	0.0157848	0.00480021	0.0185045
CD16nMo	GSM1505806_MYC	0.00680941	-0.0171086	-0.0403219	-0.000542435	0.0442635	0.0060641	-0.0712717	0.0507518	-0.0237987	-0.037216
CD16nMo	GSM935634_SNF5	-0.0122103	0.023291	0.00694367	0.00913324	-0.0105366	-0.0099547	0.0261859	0.00185266	-0.00828249	-0.0117755
CD16nMo	GSM1505798_TIF1B	-0.0127725	0.0206295	-0.0246893	-0.0155227	0.00341191	-0.0172186	0.0175268	-0.00987133	0.0163435	0.00122123
CD16nMo	GSM518374_NANOG	-0.0377962	-0.0165704	-0.00909997	0.0117496	0.00573457	-0.0132779	0.00307903	-0.047069	0.000307277	-0.0324973
CD16nMo	GSM1534723_ESR1	-0.0163735	0.0117186	0.0124123	0.0151607	-0.0121328	0.00249318	-0.00731999	0.0144725	0.00985357	0.0232589
CD16nMo	GSM1467731_ZN486	-0.00983397	0.0431245	-0.0171015	-0.00179057	0.00545436	0.00362047	5.69409e-05	-0.000136758	0.00326678	-0.00711029
CD16nMo	GSM935278_JUN	-0.0303961	0.000760355	0.0259133	0.00920489	-0.0232292	0.0198094	-0.00575537	0.0149819	-0.00887177	-0.00608028
CD16nMo	GSM599837_E2F4	-0.00849946	-0.00903363	-0.0384284	-0.0152407	0.0247604	-0.042266	0.00131749	-0.016881	-0.0269881	0.0300657
CD16nMo	GSM951891_HSF1	-0.00487252	0.0230154	-0.00609145	-0.0121281	-0.00190831	0.00743179	-0.00331133	0.00121563	-0.00841799	-0.0214337
CD16nMo	GSM1290185_EP300	-0.0235296	0.0111459	0.0620032	-0.0258291	0.0445064	-0.0188342	0.00459617	0.00574164	-0.0142766	-0.0059772
CD16nMo	GSM738817_ETV4	-0.0101724	0.0206439	0.00861069	0.0101597	-0.00602519	0.0129923	-0.00379811	0.00406689	0.00956468	-0.0118255
CD16nMo	GSM1234009_STAG1	0.00233087	0.000651933	0.000989802	-0.0234489	0.0137593	-0.0323511	-0.0217053	-0.0191087	-0.0253444	0.0213096
CD16nMo	GSM1323573_NR2C2	-0.00535	0.0284948	-0.0190193	-0.00682103	0.00168402	0.000769691	0.012887	0.00935516	0.00702958	-0.0212204
CD16nMo	GSM991659_E2F7	-0.00188693	0.0238612	-0.00632299	0.00224651	0.0119026	0.0211564	-0.0133111	-0.00800205	-0.00212319	-0.0109092
CD16nMo	GSM1308235_ANDR	-0.00992309	0.0288888	-0.00904222	0.00204469	-0.00493755	0.00503426	-0.0101533	0.0206144	0.0141814	0.00794611
CD16nMo	GSM1010776_SP2	0.00498009	0.00655648	-0.0381516	-0.00878209	0.00246925	-0.0103304	0.0291963	-0.00833917	-0.0227224	-0.00421768
CD16nMo	GSM717393_ANDR	-0.0516248	-0.00817651	-0.00807247	0.0185424	-0.018183	-0.0354419	-0.00609035	0.0315333	0.0232459	-0.0148684
CD16nMo	GSM748553_MYC	0.0143913	-0.0264281	-0.0315173	-0.00843821	0.0273062	-0.00722501	-0.0315606	0.0567553	0.00720355	-0.0128224
CD16nMo	GSM1010755_PBX3	0.0347166	-0.0198629	-0.000508673	0.00665294	0.00318014	0.0539326	0.00431635	-0.0105934	0.0209914	0.000319045
CD16nMo	GSM602299_EP300	-0.0231417	-0.025361	-0.0201329	0.00908851	0.0175945	0.00754038	-0.0105375	-0.0284612	0.0344889	0.0027628
CD16nMo	GSM1003570_KDM1A	-0.00229192	0.0178944	0.0169374	0.0115751	-0.0243791	0.00503161	0.0133745	0.00173844	-0.0444317	0.0243197
CD16nMo	GSM935470_STAT2	-0.012681	0.0155748	0.0435646	-0.0542429	-0.0195298	-0.0179052	0.0580747	0.0518643	0.0244628	-0.0480736
CD16nMo	GSM1010843_SPI1	-0.0275575	0.00103381	0.0360153	-0.0134233	-0.0169769	-0.00777494	0.0327931	0.00251912	-0.00158031	0.0163135
CD16nMo	GSM1246715_NKX21	-0.0303867	-0.00759136	0.0302651	0.00995992	-0.0251784	0.0170549	0.00950598	0.00777885	-0.0213403	-0.0128857
CD16nMo	GSM1505743_SMAD1	-0.0127386	0.0223154	-0.00872922	0.00538901	0.000679728	0.00803695	-0.00792403	-0.0123371	0.00770667	0.00901256
CD16nMo	GSM1366694_P63	-0.00570051	0.0123941	0.00468507	0.0173934	-0.00432962	0.0112963	-0.0131401	-0.00831368	-0.0196878	0.00852477
CD16nMo	GSM822285_CTCF	0.0185642	0.00234342	-0.00118527	-0.000122206	-0.0350241	-0.0134618	-0.0228057	-0.00362586	-0.00352797	-0.00236961
CD16nMo	GSM1010899_E2F6	0.015423	-0.00623463	-0.0025178	0.0101447	-0.00239292	-0.0453258	0.000293047	-0.00387831	0.0371634	-0.0111399
CD16nMo	GSM1505688_KLF5	-0.00377367	0.0295422	-0.0175549	-0.00362941	-0.000569205	0.00913679	0.00222515	-0.00268875	-0.0134445	-0.00062702
CD16nMo	GSM730703_FOS	-0.0124312	0.00276967	0.0199537	0.0329928	-0.00865235	0.0199647	-0.00782279	0.00916159	-0.0267487	0.0187533
CD16nMo	GSM1290158_REST	0.00250395	0.0328272	-0.0111367	-0.00834423	0.0148246	-0.0029424	-0.00209077	-0.0148083	0.00031486	-0.0255731
CD16nMo	GSM785503_EGR2	-0.00275101	0.0146291	-0.011948	-0.00188104	0.0227588	0.00498244	-0.0179758	-0.00320874	0.00556762	0.00758594
CD16nMo	GSM935532_ZN263	0.0627454	0.0224477	0.00419519	0.0175619	0.0132318	0.00205861	0.00946338	0.0217592	0.0142984	0.0329843
CD16nMo	GSM1010881_NFIC	-0.0416124	-0.00280961	0.0410826	-0.0378925	0.0330669	-0.0113101	-0.020696	-0.0135046	0.0105155	0.00655952
CD16nMo	GSM1033754_MYC	0.00142785	0.00150608	-0.0156405	-0.000695724	0.0478254	0.0359055	-0.0515793	0.0153388	-0.00567364	-0.0397521
CD16nMo	GSM935309_NRF1	0.00425229	-0.00497373	-0.0350523	-0.0104311	-0.00127454	-0.00251802	0.0238662	-0.0139706	-0.000496162	0.0156189
CD16nMo	GSM1505715_PAX6	-0.0010077	0.0253462	-0.0188345	-0.005496	-0.0112303	0.00937725	0.0113472	0.00739162	-0.00250892	-0.00513741
CD16nMo	GSM803402_SP2	0.0105001	0.00228732	-0.0334784	-0.0133423	0.00258365	-0.00859059	0.0265909	-0.00213351	-0.0126499	0.0073519
CD16nMo	GSM838675_ATF3	-0.0299624	-0.00603004	0.0173064	0.00806828	-0.0187365	0.0309576	-0.0153025	-0.00282129	-0.0207512	0.00569178
CD16nMo	GSM1234121_CTCF	0.00546689	0.00400653	0.00516892	-0.0106967	-0.00474707	-0.0395243	-0.0279485	-0.0215137	-0.00889571	-0.00907746
CD16nMo	GSM518375_CTCF	0.0298254	0.0119652	-0.00176677	-0.00143576	-0.0359019	-0.0229848	-0.0221677	-0.00973307	0.0130207	-0.00677336
CD16nMo	GSM803508_ATF3	0.00760327	-0.0125805	-0.0184906	-0.0254571	0.0125967	-0.0136332	0.0151622	0.0326619	0.00221245	0.0104015
CD16nMo	GSM1246718_SMAD4	-0.0133433	0.0225023	-0.000440477	0.00879553	-0.00854717	0.0218104	-0.00620519	-0.00766984	0.00326039	0.0128876
CD16nMo	GSM916522_ANDR	-0.011674	0.0133696	-0.005189	0.0127145	-0.0157848	0.00867019	-0.00661188	0.018678	0.00642491	-0.00880304
CD16nMo	GSM1505658_GATA6	-0.0223764	0.0151227	-0.0177331	0.00940077	0.00438825	0.00266125	-0.0174819	-0.0068667	-0.0125608	-0.00231686
CD16nMo	GSM1009629_EP300	-0.00915454	0.0233627	-0.00620269	0.00288435	0.00925626	0.00988967	-0.00242228	-0.0149917	0.0044808	0.000702845
CD16nMo	GSM935303_TBP	0.000650981	-0.016874	-0.0170925	0.0157051	0.00837517	-0.0146117	0.0129119	-0.0396192	-0.012996	-0.0367865
CD16nMo	GSM1240837_RAD21	0.00955859	0.0209108	0.00258601	-0.014486	-0.0274103	0.00237639	-0.0180836	-0.00812087	0.000860606	0.00198023
CD16nMo	GSM1328957_ANDR	-0.0219539	0.0101202	-0.0128321	0.0118339	-0.0130808	-0.0150162	-0.00234468	0.0215362	0.00773585	-0.00738822
CD16nMo	GSM1076110_ESR1	0.0144554	0.00820512	0.01468	-0.00854315	-0.00585518	0.000573756	0.0136291	0.00333568	0.0159833	0.00027989
CD16nMo	GSM1036406_MAX	0.0109236	0.00115063	0.0258196	-0.0175428	0.0386516	-0.0227152	0.0266432	-0.0240748	-0.0200337	-0.00848984
CD16nMo	GSM1505652_GATA4	-0.0125009	0.0264661	-0.00865011	0.00430505	0.00123891	-0.00265382	0.00508345	0.0108913	-0.0107563	-0.00606103
CD16nMo	GSM808754_MYC	0.035572	-0.000236643	-0.00504748	0.0332906	0.0113284	-0.00103458	0.0214697	-0.00413253	-0.00587206	0.00227726
CD16nMo	GSM1003501_EZH2	0.00619826	0.0137776	0.000910109	0.00822234	0.000388253	-0.0143313	-0.00530489	0.0173876	0.0323996	-0.0129668
CD16nMo	GSM1164153_ANDR	-0.0087343	0.0420526	-0.0138888	0.000451402	0.00223731	0.0017272	0.00150969	0.00718763	0.00048814	-0.00963886
CD16nMo	GSM1443804_CBP	-0.0288733	0.0034286	0.0183141	0.007988	-0.025194	0.00558635	-0.00475247	0.0432764	-0.00612672	0.0125842
CD16nMo	GSM1505622_CTCF	0.0237371	0.00196225	-0.00250814	-0.00414012	-0.029649	-0.0214156	-0.0181869	-0.0268195	0.0052027	0.00117345
CD16nMo	GSM699632_NKX31	-0.0121018	0.036815	-0.0117085	-0.0022427	0.00732554	0.000645266	-0.00440852	-0.00081296	0.00862731	-0.00286384
CD16nMo	GSM1527835_ANDR	-0.0297442	0.000424372	-0.00706383	0.0232744	-0.0122214	-0.00670734	-0.00634792	0.026714	0.0240245	-0.01304
CD16nMo	GSM497490_RB	-0.00571044	0.0129892	-0.0238028	-0.0228999	0.00222656	-0.00885302	0.013443	-0.0133551	-0.0203276	-0.00885261
CD16nMo	GSM1003626_EP300	-0.0162654	0.00640019	0.0152555	0.0178132	0.00143043	0.0125506	-0.0245057	-0.0131591	-0.00739079	-0.0209544
CD16nMo	GSM894081_MED1	0.0199708	0.000164696	0.00490234	0.00435717	0.0114035	0.0243709	-0.0308997	-0.00461032	-0.00474105	0.000860925
CD16nMo	GSM1519646_TAL1	-0.0178265	0.00753627	0.0345083	0.00780725	0.0106352	-0.00883169	-0.0120166	0.0159789	0.00902864	-0.0175073
CD16nMo	GSM1215093_ERCC6	-0.00843584	0.0161664	-0.0101257	0.00163811	-0.0157285	0.0228846	-0.00672881	-0.0103727	-0.00411224	-0.00549332
CD16nMo	GSM1438990_EP300	0.00797378	0.021422	0.0253296	-0.00352537	0.0095991	0.00485486	-0.0146337	-0.0200731	-0.014882	0.0334348
CD16nMo	GSM1010895_TEAD4	-0.0192201	-0.0297859	0.00663361	-0.00706428	-0.0171128	0.00877307	0.022514	0.0118811	-0.00353434	-0.0142058
CD16nMo	GSM534478_CTCF	0.00568005	-0.00296528	-0.00747872	-0.0142227	-0.0413492	-0.00944326	-0.0208651	-0.0170763	0.00383737	-0.00750891
CD16nMo	GSM1057027_IRF1	-0.0272967	0.0142025	0.0671703	-0.0671962	0.00848324	-0.01159	0.0284014	0.0473354	0.0354612	0.0191623
CD16nMo	GSM1260312_SOX11	-0.00916596	0.03008	-0.0136283	-0.00669096	0.00323007	0.000473966	0.00398866	0.00797529	0.0106734	-0.0103142
CD16nMo	GSM1239462_HXA6	0.0087387	-0.0265606	-0.0284909	-0.0189631	-0.0185497	0.00121856	0.0147715	-0.00516868	0.0141641	0.0223886
CD16nMo	GSM717400_HDAC2	-0.00211997	-0.00856311	-0.025577	0.0190124	0.0308572	-0.0372201	-0.0313948	0.0175546	-0.021746	-0.00568511
CD16nMo	GSM1566565_TF65	0.00329085	-0.00697511	-0.0319988	0.00197158	-0.00036215	-0.00340477	0.0153187	-0.0107177	0.00512816	0.0228436
CD16nMo	GSM1505649_GATA4	-0.029621	-0.000993186	-0.0178837	0.00877622	0.00591888	-0.0132384	-0.00859302	-0.00357364	-0.0209661	0.0120623
CD16nMo	GSM957612_TAL1	-0.00655628	0.0261172	0.0122126	0.0026733	-0.0103513	0.00840728	-0.00902159	0.0171152	-0.0150925	0.00233842
CD16nMo	GSM935351_ELK4	0.00106283	-0.0183532	-0.0191496	-0.0240381	-0.0162192	0.0178805	0.0349985	0.0113612	0.012448	0.0331506
CD16nMo	GSM916524_FOXA1	-0.0483204	-0.00634912	-0.00834339	0.0198348	-0.00384053	0.00120991	-0.00318959	-0.00892939	0.0211526	0.00867753
CD16nMo	GSM1056931_ETS1	-0.00551336	0.00555203	-0.00784094	-0.0195934	-0.00675021	-0.00484616	0.049489	0.0146838	-0.00267177	0.00149634
CD16nMo	GSM575227_GATA6	-0.0101943	0.0433857	-0.0164422	-0.0014689	0.00347098	0.00337377	0.00242196	-0.00137613	0.00169475	-0.00645622
CD16nMo	GSM1493026_WDR5	0.0352615	-0.015438	-0.00363388	0.0166554	0.00591579	0.00762138	0.0215771	-0.00848369	0.0205381	-0.0328159
CD16nMo	GSM1278241_TAL1	-0.0258368	0.00272979	0.00223682	0.00189681	-0.0137032	-0.0107581	0.0121514	-0.0109291	-0.0217553	0.00461407
CD16nMo	GSM1010723_JUND	0.0259483	-0.0240206	0.00135485	0.0147078	-0.00271409	0.0550581	-0.0139394	-0.00190801	0.00674658	-0.00591666
CD16nMo	GSM1370291_IRF4	-0.00859022	0.0308406	-0.00252122	-0.00937416	0.00799047	-0.00392626	0.00911904	-0.00571496	0.00742266	-0.0216876
CD16nMo	GSM1022650_CTCF	0.0119767	-0.00163556	-0.0121566	-0.0176167	-0.0341657	-0.0181274	-0.0155819	-0.0278756	0.0233033	-0.0139124
CD16nMo	GSM808774_MYC	0.00805471	-0.0137096	-0.0424156	-0.0391461	0.0145713	0.0241496	-0.0650684	0.0614093	-0.0162777	-0.0737593
CD16nMo	GSM803503_ATF3	0.00801728	0.00145212	-0.0208197	-0.00657751	0.00494294	-0.00491823	0.010027	0.0426254	-0.00989235	0.0200783
CD16nMo	GSM1003444_CHD1	-0.0278989	-0.0322108	-0.0167992	0.000333238	0.0299984	0.0373099	-0.0215067	-0.0344809	0.0371683	-0.0316706
CD16nMo	GSM935429_NFYB	0.00281392	-0.00542706	-0.0164132	-0.0114628	0.00040385	-0.0235746	0.0289771	-0.0156599	-0.0339569	0.022072
CD16nMo	GSM1239528_TAL1	0.0153977	-0.0331263	-0.0138802	-0.0250834	-0.0152264	0.0250525	0.000425884	0.00476029	0.01882	-0.0312159
CD16nMo	GSM1104352_KDM1A	-0.00733665	0.0115988	0.00340816	0.00462819	-0.00901881	0.0119967	0.0137941	-0.0173965	-0.00301562	0.0307488
CD16nMo	GSM749681_CTCF	0.00580261	-0.000551317	-0.00266982	-0.00308963	-0.0358443	-0.0149408	-0.0251417	-0.0144898	-0.00250903	-0.00115066
CD16nMo	GSM808752_CTCF	0.0422192	0.0138391	-0.00169229	0.0227862	-0.00897792	-0.0162997	-0.0269841	0.00670843	0.0077256	0.015685
CD16nMo	GSM1122671_KDM5B	-0.00924364	-0.0198538	0.000546943	0.0178297	-0.0134729	0.0167342	-0.0229898	-0.00208316	0.00019475	-0.0248191
CD16nMo	GSM486283_TF65	0.00193347	0.00216281	0.0311272	-0.054428	0.0291839	0.00388106	0.0153966	0.00551159	-0.0207608	-0.00730748
CD16nMo	GSM1305210_TF65	-0.00551992	0.0238054	0.00181489	0.00203969	0.00639505	0.0226059	-0.0125868	-0.00627068	0.0127704	0.0197126
CD16nMo	GSM1534751_ESR1	-0.000428051	0.0248162	0.00381863	0.00412182	-0.00968076	0.00654482	-0.00134643	0.010075	0.00391116	0.0121453
CD16nMo	GSM1003629_RFX5	-0.00374172	-0.00796559	-0.00924847	-0.0202239	0.019007	-0.00722081	-0.0127397	-0.0319125	-0.0191138	0.00561233
CD16nMo	GSM1103543_SSRP1	0.0108571	-0.0168892	0.00269957	-0.0173389	-0.00250248	0.0844897	-0.0501821	-0.0212608	0.00516711	-0.0108889
CD16nMo	GSM700369_TIF1B	-0.0198926	-0.0206714	-0.0425522	-0.0261422	-0.0188134	-0.00080894	0.023093	-0.0165354	-0.00636101	-0.00688548
CD16nMo	GSM1505811_HAND2	-0.00142136	0.0235202	-0.00866596	0.00411063	0.00453253	0.00858317	-0.00491561	-0.00673153	-0.00789468	0.000224394
CD16nMo	GSM1505731_ZFP42	-0.000684999	0.00311602	-0.0208012	-0.0140831	0.00816287	0.00708439	0.0105778	0.0184206	-0.000688617	0.0159666
CD16nMo	GSM1233887_CTCF	0.00527432	0.00286727	0.00382999	-0.0153384	-0.0129131	-0.0363733	-0.0186221	-0.0197729	-0.0106703	-0.0169424
CD16nMo	GSM1133650_BRD4	-0.00408672	-0.00591073	0.0125161	-0.0119502	0.0263892	-0.00167149	0.0107912	-0.017399	0.00218152	0.00606049
CD16nMo	GSM1234217_CTCF	0.0126457	0.00712055	0.00838616	-0.0104874	0.00299676	-0.0413533	-0.0264908	-0.0117838	-0.0194935	-0.0134334
CD16nMo	GSM803367_TAF1	-0.00115991	-0.0241815	-0.0338149	0.0164167	0.0214364	-0.0141258	0.0222223	0.0140953	0.00578617	-0.0257113
CD16nMo	GSM1239540_STAT2	0.000730147	0.0129813	-0.0172493	-0.0134118	-0.00772454	0.0162989	0.00732036	0.00854579	0.0135174	0.00186447
CD16nMo	GSM1234100_CTCF	0.00849319	0.00808789	0.012111	-0.0108615	0.00569977	-0.0414362	-0.0265589	-0.0179645	-0.0132538	-0.00860113
CD16nMo	GSM935577_ZN263	0.0599396	0.013659	0.00444131	0.02013	0.0120251	0.00841479	-0.00528766	0.0122881	-0.0381094	-0.049552
CD16nMo	GSM803393_TAF1	-0.0215394	-0.0286719	-0.0136189	-0.0537452	0.0378231	0.00227794	0.0227063	0.00208534	0.0190646	0.00296183
CD16nMo	GSM1010722_PML	-0.00292977	-0.0330511	-0.00144832	-0.0180384	-0.00415105	0.0384539	0.0211788	0.0080453	0.012914	-0.0236774
CD16nMo	GSM1019126_GREB1	0.00248252	0.0223261	0.00706828	0.00460741	-0.00996112	0.0139985	-0.00551906	0.000632592	-0.0126412	0.00816368
CD16nMo	GSM1534735_TF65	0.00499853	0.0100822	-0.0241707	-0.0137845	-0.00969862	-0.00795771	0.0339641	0.0112649	-0.00676963	0.00958616
CD16nMo	GSM614003_TAL1	-0.00786956	0.0379772	-0.00351414	-0.00304689	-0.000292091	0.00239351	-0.00252065	0.00907532	-7.75737e-05	-0.00704133
CD16nMo	GSM1239460_HXA4	0.0251674	-0.00900798	-0.0143118	-0.0236318	0.00334613	0.0254537	-0.0162525	-0.0081237	0.0133567	-0.0221761
CD16nMo	GSM610334_RUNX1	-0.0101654	0.00581329	0.0240034	0.00582296	-0.0103874	-0.000518071	0.00830497	0.00607615	-0.0190738	0.0225147
CD16nMo	GSM935509_MYC	0.00670144	-0.0248676	-0.0555791	-0.0164136	0.0245015	-0.00332466	-0.0539867	0.0334935	-0.0137281	-0.00206407
CD16nMo	GSM1424581_SCML2	-0.00525149	0.0400149	-0.0158306	0.00207735	0.00650617	0.00546898	-0.00348437	-0.00236229	0.000413253	-0.00240374
CD16nMo	GSM1340091_PCGF2	-0.00525073	0.00340304	0.000212461	-0.000824053	0.00138125	-0.0192378	-0.00107207	-0.0180792	0.0398076	-0.0148122
CD16nMo	GSM1505788_ITF2	-0.00914703	0.0411429	-0.0150172	-0.00213186	0.00370032	0.00407153	0.00163324	0.00662507	-0.00746867	-0.0152947
CD16nMo	GSM1003573_SUZ12	0.000556037	0.00619345	0.00505319	0.00929635	0.013581	-0.0100853	-0.0085303	0.00172098	0.0484248	-0.0221094
CD16nMo	GSM970261_IRF2	-0.0202496	0.0209655	0.0349567	-0.054244	0.012448	-0.0313976	0.0303279	0.0316791	0.03386	-0.0333143
CD16nMo	GSM1003574_CBP	0.00454645	0.0301827	-0.000129089	0.0015578	-0.00100963	0.0166768	-0.00316359	0.00296823	0.00954513	0.0140521
CD16nMo	GSM803337_PAX5	-0.00596552	-0.00297267	0.00814218	-0.00768756	0.0539506	0.00266417	-0.0215951	-0.000611356	-0.00497551	0.0441385
CD16nMo	GSM1010766_E2F6	0.00448753	-0.023967	-0.0173457	0.01914	0.00769932	-0.0239367	-0.019454	-0.00421853	-0.00454017	0.0223151
CD16nMo	GSM803371_GCR	-0.00649036	0.0013251	0.0306523	0.0280946	0.000307956	0.0462276	-0.0239836	0.0406694	0.0168394	-0.00917783
CD16nMo	GSM1505746_SMAD1	-0.022951	-0.000210515	-0.000422632	0.00194363	0.0122433	0.0141847	-0.0181748	-0.0227084	0.0198649	0.00441744
CD16nMo	GSM935365_E2F4	-0.00286377	-0.0227253	-0.0298098	0.0053506	0.0126069	-0.010229	-0.006029	0.0132864	-0.016467	0.0489395
CD16nMo	GSM1442005_MYB	-0.0265348	-0.00735304	0.0131507	-0.00810467	0.000647632	0.00195074	-0.00203671	0.00869713	0.0103156	0.0110477
CD16nMo	GSM1139041_SOX2	-0.00835558	0.0213409	-0.00798093	0.00350502	0.00831522	0.00702593	0.00293304	-0.036482	0.00652008	-0.0162286
CD16nMo	GSM896988_MYC	-0.0029539	-0.0303221	-0.0292973	0.00134042	0.0132185	0.000554361	-0.0366667	0.026558	0.000291319	-0.00720021
CD16nMo	GSM1125983_GRHL2	-0.0154806	0.00497014	0.0283092	0.0185035	-0.0279777	0.00808149	0.00332338	0.00449105	-0.0233312	0.00645224
CD16nMo	GSM825711_GATA3	-0.0199926	0.0194171	-0.00997823	0.00945861	-0.0016805	0.00399393	-0.00633529	0.00126494	-0.000388311	0.00888166
CD16nMo	GSM1234078_CTCF	0.00866366	0.00419407	0.00507888	-0.0101277	-0.00984497	-0.0358302	-0.02847	-0.019444	-0.00665463	-0.00603024
CD16nMo	GSM749688_CTCF	0.0170603	0.000522857	-0.00275987	-0.0210864	-0.0416136	-0.0220686	-0.0143802	-0.0138875	0.0153883	0.0122908
CD16nMo	GSM970257_GATA1	-0.0261138	-0.0062487	-0.0102875	-0.00362798	-0.0100179	0.00329702	0.0135402	-0.013742	0.0106711	0.0253691
CD16nMo	GSM1505765_SOX2	-0.00749038	0.0344765	-0.0156845	0.000102548	-0.000554881	0.010309	0.00586877	-0.00122975	-0.00303606	-0.0102256
CD16nMo	GSM776558_GATA3	-0.0186345	0.0107816	0.0443281	-0.00154833	-0.00133305	-0.00426351	-0.00140535	0.0216193	0.0057732	0.0194946
CD16nMo	GSM1010878_CEBPB	-0.0361226	-0.0240874	0.00987567	-0.00817233	-0.0291872	0.0225064	0.0166427	0.0186729	-0.0046811	0.0162228
CD16nMo	GSM1003569_CBX8	-0.0103655	0.00584083	-0.0032601	0.00375039	-0.00247184	0.00271799	-0.0269253	-0.0173043	-0.000503454	0.000934122
CD16nMo	GSM935337_MAZ	0.0455095	0.00474741	0.0323837	0.0170914	-0.00143505	0.00312859	0.0432682	-0.0056255	-0.0238236	-0.0393595
CD16nMo	GSM1089819_MBD3	0.0149929	0.0181971	0.0198506	0.0140181	-0.00570874	0.031298	-0.0143177	-0.00613255	-0.0150685	-0.00820067
CD16nMo	GSM1207910_E2F1	-0.000898374	-0.0190361	-0.0340575	0.0136779	0.0280224	-0.0315222	-0.0124159	-0.0027138	-0.0139348	0.0328841
CD16nMo	GSM894108_MYC	0.00143543	-0.0050203	0.018926	-0.00422535	0.0153843	-0.0311723	0.0196162	-0.00332758	-0.0243299	0.000995685
CD16nMo	GSM1505712_OTX2	-0.0262868	-0.00657235	-0.0107978	0.00716495	0.00613491	0.0135928	0.00494592	-0.0184387	0.00820313	-0.0227154
CD16nMo	GSM558636_VDR	0.013913	-0.0166035	0.0280503	-0.0725266	0.0154461	0.0322922	-0.00665776	0.00289241	0.0244286	-0.0202852
CD16nMo	GSM722418_TF7L2	-0.0142164	0.0176637	-0.00400383	0.00603883	-0.00214713	-0.00376622	0.00105487	-0.00582717	-0.00627426	0.0223273
CD16nMo	GSM1097879_ERG	-0.00376045	0.0157079	0.00113179	-0.0150885	-0.00840238	0.0116872	0.0156543	0.00540785	0.0119504	0.0146944
CD16nMo	GSM1154505_MECP2	0.0107576	0.011871	-0.00466695	0.0105666	0.0156704	0.00955648	-0.0216408	0.031443	0.048447	0.0531336
CD16nMo	GSM1180129_EZH2	0.0805221	0.0215852	0.010817	0.034536	0.0256372	-0.000765703	0.0274115	0.0298848	0.0667352	0.0279619
CD16nMo	GSM1370292_SPI1	-0.0100569	0.0283732	-0.00125391	-0.0115105	0.00668358	-0.00228803	0.0074983	-0.00823939	0.00643709	-0.0152796
CD16nMo	GSM1505679_HEY1	-0.00853574	0.00106862	0.00346476	0.00206428	0.0232005	0.035546	-0.0328979	-0.0126118	0.0218587	0.0156196
CD16nMo	GSM935541_JUND	-0.0269672	0.0207643	0.00538999	-0.0062306	0.0117134	-0.0149814	0.00239377	-0.00285863	-0.000292162	-0.00617592
CD16nMo	GSM1035424_SUMO1	0.00310322	0.00471085	-0.0104165	-0.0158621	-0.021472	0.0108049	0.0115822	0.000196289	0.000935657	-0.0119703
CD16nMo	GSM1234043_STAG1	-0.000937602	-0.00225764	0.00774335	-0.0183666	0.0146163	-0.0281273	-0.0123783	-0.0217583	-0.00769969	0.0204058
CD16nMo	GSM1065008_TAF3	0.0139092	-0.0146151	0.00947192	0.0241757	0.00461364	-0.00396214	0.0398737	-0.00438034	-0.00308686	-0.0501411
CD16nMo	GSM1336145_SNAI2	0.00442296	0.0126606	0.00232511	0.0248663	-0.00203901	-0.0198522	-0.00210606	0.012067	0.0089593	0.00557796
CD16nMo	GSM1551464_FOXA1	-0.0187146	0.0159765	-0.0132291	0.0090754	0.0104009	-0.00208162	-0.00918206	-0.00507642	0.00944685	0.0136814
CD16nMo	GSM1003520_EZH2	-0.000820061	0.0055641	0.0111481	-0.0238371	-0.00741283	-0.022133	-0.0182887	-0.00913514	0.00614272	-0.0080219
CD16nMo	GSM822297_CTCF	0.0565837	0.0204052	0.00325099	0.0110004	-0.0128585	-0.0123399	-0.0153866	-0.0111673	0.00871571	-0.000240935
CD16nMo	GSM897118_SMAD3	-0.00807979	0.0387391	-0.0132059	0.00117095	0.00302548	0.00737859	-0.00128754	-0.00404062	0.00502126	-0.00454049
CD16nMo	GSM1551471_FOXA2	0.0456507	0.0179152	-0.00165675	0.0205114	-0.00447228	0.0229691	-0.000867616	-0.00517364	-0.0210581	-0.0269056
CD16nMo	GSM1505776_SRF	0.0214516	0.00265469	-0.000894973	-0.0117107	-0.0382124	-0.0130063	-0.0136971	-0.0148897	0.0258164	-0.00364326
CD16nMo	GSM1519639_MYB	-0.00164578	-0.00857772	0.00160423	6.89989e-05	0.00308685	-0.0240636	0.0198739	0.0127943	-0.0182507	0.0105651
CD16nMo	GSM898061_BCOR	-0.00891499	-0.0110037	0.0245199	0.0018042	0.0539645	-0.0258951	-0.0181492	-0.0218465	0.00232577	0.0167428
CD16nMo	GSM762711_MYC	0.0141182	-0.0171962	-0.0361659	-0.0304399	0.0393036	0.00635429	-0.0609363	0.0755419	-0.00968486	-0.00681601
CD16nMo	GSM803507_SP1	0.0107504	-0.00864047	-0.00496255	0.000775962	-0.0185667	-0.0148991	0.0272394	0.0175912	-0.0320615	0.00770582
CD16nMo	GSM1162749_ZC3H8	0.00787736	-0.0146732	-0.00639624	-0.0344689	-0.0326681	0.051743	-0.00259748	-0.00172743	-0.0142518	-0.0118919
CD16nMo	GSM935502_CHD2	0.0328496	-0.0179555	-0.00759674	-0.00187573	0.0149408	0.0249243	0.0252538	-0.00450063	0.011757	0.0227376
CD16nMo	GSM1241756_GATA3	-0.0189865	-0.00684983	0.00395077	0.00120824	-0.0271843	0.0183156	-0.0010245	0.000209551	-0.0166419	-0.00886559
CD16nMo	GSM1010812_TAF1	-0.0242688	-0.0355832	-0.0385861	-0.00678731	0.00257252	0.00500027	0.018642	-0.0137636	-0.00143087	0.00105978
CD16nMo	GSM1551465_FOXA1	-0.0288847	-0.00323175	-0.00289716	0.0251888	-0.00717687	-0.0173718	0.00783562	0.00509968	0.0219893	-0.00495113
CD16nMo	GSM1010898_MAX	0.0438799	0.0146751	0.00890915	0.00591002	-0.0158933	-0.00496307	0.0262735	-0.0283824	0.00700275	-0.0431063
CD16nMo	GSM1001004_FOXM1	-0.0117746	0.0085491	-0.00708605	0.00237344	-0.000636015	0.0084886	-0.000756348	-0.00503529	-0.0154078	0.0231396
CD16nMo	GSM1164141_ANDR	-0.00422072	0.0181759	0.0125033	0.00922866	-0.025974	0.00038584	-0.00590837	0.060478	-0.0122579	-0.0254864
CD16nMo	GSM1233915_CTCF	0.0125675	0.00631757	0.00763185	-0.0059217	0.000493882	-0.0365026	-0.0332987	-0.0149014	-0.0159597	-0.00418492
CD16nMo	GSM995943_AGO1	0.0279154	0.0218077	-0.0362752	-0.00334018	-0.0134428	0.038232	0.0084847	-0.00863619	-0.0238498	0.0370599
CD16nMo	GSM803540_GATA2	-0.03591	-0.00267581	0.0131572	0.00131499	-0.0186281	0.00422182	0.00379705	-0.0113924	-0.0254472	0.0223548
CD16nMo	GSM761758_SMAD2	-0.00960477	0.0422578	-0.0150546	0.000324622	0.00269945	0.00542904	0.000916573	0.00531232	-0.00122345	-0.00765708
CD16nMo	GSM1180139_EZH2	0.00311968	0.0123247	0.014595	0.0044116	-0.000740329	-0.00877771	0.00485512	-0.00403775	0.0512465	-0.0292708
CD16nMo	GSM838673_BMI1	-0.0106312	0.00558727	-0.000236216	-0.0056704	0.00256998	-0.0166155	0.00182925	-0.0127206	0.02364	-0.00579828
CD16nMo	GSM1010810_COT2	0.00422567	-0.00812729	-0.00129547	-0.00380947	-0.0270498	0.0204494	0.00432756	0.0244697	-0.00174737	-0.0170741
CD16nMo	GSM782123_TF7L2	0.00187777	-0.021977	0.00934296	0.0355795	0.0152587	-0.00330535	-0.00437447	-0.00223756	0.00502142	-0.0218198
CD16nMo	GSM991046_NDKA	-0.00988754	0.0382359	-0.0145635	-0.00149135	0.00443915	0.00559287	0.00381799	-0.00139054	-0.00211672	0.000789014
CD16nMo	GSM1348337_KDM6B	-0.000878856	0.00509073	0.00434605	-0.00105737	-0.0178551	0.048853	0.00176142	-0.0126634	0.0337153	-0.00154401
CD16nMo	GSM518373_PO5F1	-0.0129477	0.0140149	-0.00764925	-0.00413339	0.000517772	0.00326786	0.00247605	-0.00797279	-0.00662607	-0.0262593
CD16nMo	GSM1503857_BRD4	-0.0107774	0.0298587	-0.0033005	-0.000528256	-7.33126e-05	0.0242854	-0.00690091	-0.00170879	0.00465763	-0.0147223
CD16nMo	GSM1443811_PPARG	0.011269	0.0021554	0.018817	0.00716108	-0.0354153	0.0259374	0.0120991	0.0207886	-0.019401	-0.0458065
CD16nMo	GSM1505706_OTX2	-0.0255196	-0.00745868	-0.0113005	0.00842208	0.00352008	0.00308401	0.00636031	-0.00868012	8.14937e-05	-0.00949056
CD16nMo	GSM1012775_SUMO1	0.0207436	0.00439776	0.00964615	-0.0236715	-0.032242	0.0211044	0.0164571	0.00994515	0.0245087	-0.00392639
CD16nMo	GSM935361_NRF1	0.0058389	-0.0106631	-0.035798	-0.00922745	-0.000313952	0.0047559	0.0125342	-0.0168659	-0.00767557	0.0356036
CD16nMo	GSM1539060_GT2D1	0.0703031	0.0297221	0.0263392	0.0330227	0.0299396	-0.0106039	0.0333712	0.0211097	0.0681612	0.0140177
CD16nMo	GSM722708_RUNX1	-0.00314021	0.0146729	0.0368399	-0.00583283	-0.0101318	0.0222386	-0.00810899	0.0038777	-0.0103973	0.0533427
CD16nMo	GSM749687_CTCF	0.0242041	0.00469414	-0.00732758	-0.0123496	-0.0348638	-0.0230992	-0.0194269	-0.0170108	0.00617686	-0.00256977
CD16nMo	GSM722416_SMAD1	-0.0209877	0.00840635	0.0293038	0.00970291	-0.0130109	0.00641902	0.000771842	-0.00308935	-0.0173922	0.00502366
CD16nMo	GSM1057372_ZFX	0.00374369	-0.00554039	-0.0234594	0.0154813	0.0258665	-0.0062335	0.00242614	0.0142221	0.0260924	0.0097144
CD16nMo	GSM1057011_STAT1	-0.0121792	0.0129607	0.0862521	-0.0371895	0.00110427	-0.0309097	0.0429278	0.0244863	0.00298935	-0.0176871
CD16nMo	GSM1032075_RUNX1	0.0120892	0.0148559	0.0361061	0.0167364	0.0120844	-0.0177823	0.00331647	0.00571364	-0.0338843	0.0104718
CD16nMo	GSM1239532_AP2A	-0.000471406	0.0205553	-0.00746649	0.00048254	0.0067853	0.000846992	-0.00565169	-0.00414463	-0.00302294	-0.00255579
CD16nMo	GSM1336158_SNAI2	0.0365493	0.0138508	0.0094585	0.015329	0.00432927	0.0242853	-0.00161746	0.0490522	-0.0243998	-0.00481775
CD16nMo	GSM791413_CDX2	-0.0217104	-0.00526552	0.0039162	0.00974848	-0.0237597	0.0128884	0.00849996	-0.00876059	0.00828687	2.38439e-05
CD16nMo	GSM1197322_GATA6	-0.0135891	0.0210946	-0.000946662	0.00908718	-0.0137997	0.00798205	0.00088087	-0.00280718	0.00560991	0.000415133
CD16nMo	GSM798431_ESR1	-0.00631022	0.0108499	-0.0024281	0.0254168	-0.0150108	-0.00288015	0.00760947	0.0115537	-0.0285143	-0.00512872
CD16nMo	GSM935646_USF2	0.00921943	0.00275957	-0.00746231	-0.00609828	0.0102111	-0.0125754	-0.0093926	0.0523558	-0.00549948	0.0147349
CD16nMo	GSM935555_PRDM1	-0.0161715	0.0173664	0.0190849	-0.0105284	0.00453794	-0.0126584	0.00180807	0.0312119	0.00475997	-0.0279774
CD16nMo	GSM831027_CHD7	-0.00789897	0.0244288	-0.00374301	-0.00654727	0.00419263	0.0160775	-0.00707196	-0.00829449	0.0167877	0.00782381
CD16nMo	GSM1505632_FOXA1	-0.0554376	-0.0153121	-0.010087	0.0219748	0.0118451	-0.00853824	-0.0119167	-0.0406543	0.0023373	0.0146234
CD16nMo	GSM1239427_CTCF	0.00737745	-0.000146393	-0.000836941	-0.00198508	-0.0287117	-0.0375103	-0.0213603	-0.0120009	0.00511226	0.00236089
CD16nMo	GSM1207893_E2F1	0.00470569	-0.0210179	-0.0335568	0.0318361	0.0217862	-0.0196416	0.0160229	-0.0165444	-0.00406898	-0.000543774
CD16nMo	GSM1010871_CEBPB	-0.0290981	-0.0166494	0.01624	0.00913509	-0.0289387	0.0488938	0.000407146	0.0144443	-0.00766984	0.0155412
CD16nMo	GSM1010787_SP2	0.00358269	0.0113534	-0.026809	-0.00732263	0.00486518	0.000185885	0.0205577	-0.00406344	-0.0255727	-0.0110928
CD16nMo	GSM1505722_PO5F1	-0.0133412	-0.00868822	-0.0180032	0.00250537	0.0196337	0.00154364	0.0154481	-0.00422152	0.0193577	-0.014297
CD16nMo	GSM722414_GATA2	-0.0265416	0.00795017	0.00702308	-0.00270198	-0.0149731	0.00189381	0.00488739	-0.0197131	-0.0241774	0.0238274
CD16nMo	GSM1239544_ZBT10	0.00131682	-0.0198357	-0.0156054	-0.0306631	-0.0168805	0.0147709	0.0253831	-0.00839797	0.0119296	-0.0256361
CD16nMo	GSM1003510_CHD4	0.00760648	0.0306256	-0.00572315	0.00171568	0.00189959	0.00906214	-0.00162364	-0.00349825	0.0167803	0.0190154
CD16nMo	GSM798388_ESR1	-0.00591796	0.0373093	-0.0128163	0.00336148	0.00303886	0.00468561	0.00607429	0.00604621	-0.00695085	-0.0040025
CD16nMo	GSM937563_CDK8	0.0190751	-0.0221555	0.0134168	0.0205634	0.0138045	0.0280203	-0.0035301	-0.00295222	0.0142253	-0.0148011
CD16nMo	GSM1010792_REST	0.0182634	-0.0246472	-0.00977774	-0.0111854	0.0185198	0.0373446	0.00466786	-0.00683529	0.0101683	-0.0384334
CD16nMo	GSM624079_CTCF	0.00831494	0.00123872	-0.0067261	-0.0151877	-0.0451763	-0.0140873	-0.0210005	-0.0147026	0.00215953	-0.00598491
CD16nMo	GSM1410790_ANDR	-0.0105966	0.0400035	-0.0123064	-0.000519072	-0.000523348	0.00231673	0.00466431	0.00923403	0.0116554	-0.0101399
CD16nMo	GSM803516_TYY1	-0.00498171	-0.0114836	0.0222623	-0.0346202	0.0381648	-0.0240337	0.0265594	-0.0159601	-0.00300456	-0.0213371
CD16nMo	GSM749729_CTCF	0.0192096	-8.44433e-05	-0.00484329	-0.00798581	-0.0433987	-0.0135023	-0.00598868	-0.0116835	0.0309481	0.00041098
CD16nMo	GSM984388_ANDR	-0.00776018	0.0279182	-0.0139643	0.00634146	0.00410758	0.00370549	-0.000275272	0.0101176	-0.00828683	0.00103826
CD16nMo	GSM717399_HDAC1	-0.00690933	-0.0120971	-0.0414689	-0.0199015	0.0221614	-0.0305627	-0.0300236	0.0410027	-0.0289153	0.00457196
CD16nMo	GSM983100_NKX21	-0.0188324	-0.00837625	-0.00662975	0.00148622	-0.0112595	0.0233147	0.00462603	-0.0124007	0.00947136	-0.0173666
CD16nMo	GSM790207_FLI1	0.0680382	0.0329757	0.00708288	0.0140146	0.00080247	0.0228486	0.00990024	0.0165637	-0.00404304	-0.000572105
CD16nMo	GSM1234161_STAG1	0.00136254	0.00427094	0.0221752	-0.0378253	0.00439983	-0.0363053	0.0103071	-0.00648113	-0.0105485	-0.0134382
CD16nMo	GSM1086294_PAX5	-0.0219406	0.00464639	0.0133063	-0.0242592	0.0285924	-0.00598793	-0.00163058	-0.0179438	-0.0048527	0.0123884
CD16nMo	GSM749695_CTCF	0.0288852	0.00137716	0.00537794	0.0283458	-0.00290169	-0.0243797	-0.0245701	-0.0173209	-0.0243025	-0.0175265
CD16nMo	GSM1418969_P53	-0.00943907	0.0340076	-0.00903876	-0.000666951	0.00107028	0.000115688	-0.00284753	-0.00787649	0.00889441	-0.00248921
CD16nMo	GSM575229_HNF4A	-0.0113197	-0.00916721	-0.0109901	-0.00877149	-0.0248789	-0.00332113	0.0216291	0.0187202	-0.0144178	-0.0116748
CD16nMo	GSM1235008_ESR1	-0.000303261	0.0287608	-0.00799336	0.00350063	-0.000332807	0.00538752	-0.00814773	-0.00193191	0.000392073	-0.00370667
CD16nMo	GSM822279_CTCF	0.00853804	0.00143558	-0.00668357	-0.014882	-0.0457423	-0.0135002	-0.0190672	-0.017443	0.00380984	-0.00527057
CD16nMo	GSM951864_HSF1	-0.00614219	0.0273407	-0.00780396	-0.0108686	0.00242804	-0.0032912	-0.00190819	-0.00081517	-0.0102795	-0.0169576
CD16nMo	GSM803517_RAD21	0.0133952	0.00901224	0.00787492	0.0193401	-0.0210098	-0.0179442	-0.00745845	0.00826266	-0.0021185	-0.000151026
CD16nMo	GSM1517544_FLI1	0.000544854	0.00727133	-0.0183225	-0.0139115	-0.00880646	0.0183492	0.0196138	-0.00564643	0.00579845	0.00505257
CD16nMo	GSM1003448_HDAC1	0.0190259	-0.0114464	-0.0140278	0.0131766	0.0193539	-0.0297773	0.0257481	0.0279364	-0.0351689	0.0131007
CD16nMo	GSM803453_CTCF	0.016014	0.00133514	-0.00393092	-0.0142627	-0.0406018	-0.0146583	-0.0288861	-0.0175546	0.00322844	-0.00269181
CD16nMo	GSM1505628_EOMES	-0.014283	0.00617258	-0.00987525	0.0072995	0.00840485	0.00761836	-0.00599894	-0.0184091	-0.00526162	0.00360636
CD16nMo	GSM935615_SP20H	-0.0032055	0.0358149	-0.0106296	-0.00032738	0.00594151	0.00624186	0.00745449	0.016306	0.0125707	-0.0105244
CD16nMo	GSM1239523_SOX2	-0.000474234	0.0292292	-0.0117232	0.0065507	-0.000685272	0.00484563	0.0136944	0.00848974	-0.00527975	0.00431706
CD16nMo	GSM1122662_KDM5B	0.0446072	0.00239862	0.00134949	0.0270291	0.00910228	0.00664181	0.0288569	0.00190004	0.0524449	-0.0112586
CD16nMo	GSM732903_NOTC1	-0.00289281	-0.00325307	-0.0313517	-0.0201275	0.00179144	0.00381755	0.0256591	-0.00128879	0.00590302	0.00921634
CD16nMo	GSM935403_MAFK	-0.0500755	-0.00976627	0.00903906	0.00872513	-0.0135491	0.00195304	-0.00309503	0.0126492	0.000819761	-0.00862265
CD16nMo	GSM1010859_REST	0.00344079	0.0145159	0.0001472	-0.0160705	0.00841741	0.0152497	-0.0058201	-0.0165734	0.0218729	-0.0240859
CD16nMo	GSM1003450_PHF8	0.0240713	-0.00659918	0.00714744	0.0148024	0.00757796	-0.0101929	0.053735	-0.0230577	-0.0255179	-0.0194989
CD16nMo	GSM699729_CBX3	0.015753	-0.0021774	0.00291061	-0.00676705	0.00961974	0.0663887	-0.0375817	0.002394	0.0181019	-0.021403
CD16nMo	GSM749751_CTCF	0.00539715	-0.0026134	-0.00284315	-0.00612276	-0.0386015	-0.0150801	-0.0176032	-0.0234608	0.00580306	-0.0103495
CD16nMo	GSM1294890_P53	-0.0167025	0.0216338	-0.0169651	-0.00462904	-0.00363155	0.00587593	0.00357258	-0.014406	0.0196332	0.00373516
CD16nMo	GSM1328845_TERF2	-0.0201118	0.0239487	0.00395321	-0.00873846	0.0165442	-0.00573992	-0.00530681	0.00271697	0.0175916	-0.00173968
CD16nMo	GSM1207917_E2F1	-0.00200649	-0.0218629	-0.0405946	-0.0151773	0.0142246	-0.00776198	-4.22137e-05	-0.0102878	-0.00217173	0.0358773
CD16nMo	GSM468182_RARA	0.0163218	0.0284654	0.0384331	0.00730997	0.00393661	0.0131755	0.0138702	0.0258593	0.000286424	0.017274
CD16nMo	GSM1193659_GABPA	-0.00256101	-0.00720842	-0.0444822	-0.0322298	-0.0171945	0.00464395	0.0548473	0.00546767	0.00710757	0.00705629
CD16nMo	GSM935399_STAT3	-0.0321832	-0.0101584	0.0565213	0.00964074	-0.0422768	0.0196089	0.0173424	0.0518573	-0.0112575	0.0126899
CD16nMo	GSM1505760_SOX17	-0.00159807	0.0201849	-0.0180541	-0.00829548	-0.00719496	0.00526709	0.0241652	-0.00033458	0.00813682	-0.0105275
CD16nMo	GSM749762_CTCF	0.0154526	0.00410963	-0.000540733	-0.0146528	-0.0208788	-0.0278599	-0.0216402	-0.0244378	0.00364548	0.0143513
CD16nMo	GSM935401_EP300	-0.0106032	-0.0125756	0.0235535	-0.00378423	-0.0149665	0.00633201	0.0255372	0.000753267	-0.014495	0.0246688
CD16nMo	GSM1010780_ATF2	-0.0342776	-0.00999363	0.0387498	-0.0461986	0.0375481	0.00968622	-0.0295033	-0.0196109	0.018877	0.00944161
CD16nMo	GSM534485_CTCF	-0.016658	-0.00557555	-0.014269	-0.0268259	-0.038927	-0.00995124	-0.0179496	-0.0118539	-0.00356391	-0.019549
CD16nMo	GSM1001002_FOXM1	-0.0049625	-0.00851502	6.61022e-06	-0.00434832	-0.00225574	0.0169956	0.0133535	-0.000780048	-0.0272077	-0.0179091
CD16nMo	GSM1505754_SMAD4	-0.0165219	-0.0119486	0.00736849	0.0291805	0.0362761	0.0199236	-0.0309503	-0.0351687	0.00832925	0.0126196
CD16nMo	GSM1154510_MECP2	-0.0111889	0.0209779	-0.0180801	-0.0054034	-0.00120397	0.0161191	0.000328965	-0.00988773	-0.0144676	-0.00393251
CD16nMo	GSM1366693_P63	-0.0062743	0.0314041	-0.00694895	-0.00506113	-0.00650618	0.00423536	-7.78553e-05	0.00915345	0.00706047	-0.0121571
CD16nMo	GSM393946_EP300	-0.00592399	0.0169619	-0.0102072	-0.00951172	-0.000116713	0.028254	-0.0137739	-0.0173202	0.00560311	0.0060531
CD16nMo	GSM1239585_RAD21	-0.0104366	0.0229354	-0.00187862	-0.00776013	-0.0117214	0.00302044	-0.0169751	-0.0132862	0.00242324	-0.00307476
CD16nMo	GSM803523_MAX	0.0406521	0.00472333	0.0118382	0.0142674	-0.0021537	0.00599678	0.0369836	-0.0042885	-0.0260968	-0.0100378
CD16nMo	GSM727584_SMAD2	-0.0212656	0.0105353	-0.00159667	0.0124269	-0.0120256	0.000811086	-0.0141315	-0.00328213	-0.0257354	0.0157187
CD16nMo	GSM1010775_BCL3	0.0244502	-0.0296195	-0.00754632	-0.0241763	-0.0195568	0.0772431	-0.0111188	-0.00882224	0.0248877	-0.0209632
CD16nMo	GSM1174481_ANDR	-0.00960187	0.0419697	-0.0178099	-0.000459794	0.00829869	0.00168449	-0.000558618	-0.00246286	-0.00265548	-0.00564592
CD16nMo	GSM486277_TF65	0.00631932	0.00333976	0.0103908	-0.0285803	0.0270653	0.00991871	0.0143336	-0.00380198	-0.00684006	0.0179114
CD16nMo	GSM1139032_SOX2	-0.00775199	-0.00350506	-0.00409212	0.00691039	0.000565093	0.0211159	0.0152838	-0.0230658	-0.00550852	-0.00509164
CD16nMo	GSM1348339_P53	-0.0103921	0.0377265	-0.00957602	-0.000490843	0.00179198	0.00223061	-0.00212811	0.00156449	0.0116669	-0.00642845
CD16nMo	GSM1003583_EP300	-0.0109436	0.0327985	-0.0127363	-0.00426647	0.00662005	-0.00285911	0.00532204	-0.00308304	0.00212161	-0.00499935
CD16nMo	GSM1295077_CBX7	-0.00624142	0.021314	-0.00812215	0.00861421	-0.000586993	-0.00166239	-0.00303645	0.00161115	0.0178354	-0.00853598
CD16nMo	GSM1003572_SAP30	0.00186484	-0.0219021	-0.0262123	0.00366619	0.00566606	-0.000349109	0.0314532	-0.0465728	-0.0286483	-0.0501592
CD16nMo	GSM586888_CTCF	0.0125248	0.00536413	-0.00334831	-0.0231791	-0.0378484	-0.000251203	-0.0183951	-0.0196084	0.0194903	0.00137409
CD16nMo	GSM935627_SRBP1	0.00429116	0.0118472	-0.0146779	0.0032024	-0.00477008	-0.000867473	0.000116406	-0.0261502	-0.0306973	0.0203392
CD16nMo	GSM935414_MAFK	-0.0121014	0.0121962	0.00365756	0.00573396	-0.0108026	0.0107318	0.0220696	0.0240129	-0.0173158	0.0106493
CD16nMo	GSM1505781_STAT3	-0.0107446	0.000366413	-0.00975006	-0.00449054	0.0121412	0.00338685	-0.00370828	-0.0125259	0.000789508	-0.00393448
CD16nMo	GSM803498_TYY1	-0.0183292	-0.0268202	-0.0307805	0.0138977	0.0162355	-0.00434658	0.0139226	-0.03805	-0.00105437	-0.00702008
CD16nMo	GSM1003449_RBBP5	0.0159555	-0.00892432	0.00215641	0.0219074	0.0178127	-0.00767054	0.0542805	-0.00488173	-0.0326367	-0.0379019
CD16nMo	GSM935575_TBL1R	0.0208892	-0.00648706	0.0048353	-0.00481313	-0.00491086	0.0419513	0.0115132	-0.00820847	0.0130814	0.0522245
CD16nMo	GSM1145322_ETV1	-0.00209998	-0.00828768	-0.00429715	0.028749	0.0052892	-0.0161063	0.0272727	0.0154143	0.0170402	-0.0112743
CD16nMo	GSM1234060_STAG1	-0.00216053	-0.000192189	0.0027827	-0.0244609	0.00702691	-0.0246265	-0.014676	-0.0133793	0.00927554	0.00497457
CD16nMo	GSM486286_TF65	-0.00203458	0.0127855	0.00810965	-0.0397151	0.0252227	0.0200582	-0.00412414	-0.00966029	-0.0128869	-0.0184935
CD16nMo	GSM1424529_GABPA	0.00181757	-0.0063679	-0.0438495	-0.0361487	-0.0191752	0.010865	0.048825	0.00149667	0.0146306	-0.00697738
CD16nMo	GSM935328_JUND	-0.0415902	-0.00739306	0.0240688	0.0119007	-0.0229423	0.00320835	-0.000975744	0.000121154	-0.0169868	0.00754093
CD16nMo	GSM1056936_FOXP3	-0.0157045	0.000346313	0.00134435	-0.00290562	0.0157392	-0.0011226	0.0080152	-0.00967253	0.0163122	0.00801452
CD16nMo	GSM935649_JUND	-0.0228102	-0.00660814	-0.00178293	-0.00555276	-0.0282015	0.0098548	0.00188928	0.0208608	-0.0174771	0.0279979
CD16nMo	GSM700353_TIF1B	-0.0235559	-0.00841543	-0.0232341	-0.00928598	-0.0100854	0.00632739	0.0177349	-0.0240903	0.00104851	-0.00258445
CD16nMo	GSM594605_TIF1A	-0.00729184	0.0233271	-0.0230796	-0.0107229	-0.0081492	0.00550664	-0.00236138	-0.00532065	-0.0243796	0.0133231
CD16nMo	GSM1035434_SUMO1	-0.000661894	0.0319952	-0.01045	-0.00683512	-0.00108484	0.00230424	0.00537417	0.0100504	0.00540581	0.0166425
CD16nMo	GSM1055810_TF65	-0.00805855	0.0359983	0.000861176	-0.00993959	0.0202713	0.00694937	-0.0113185	-0.00790215	-0.0073174	0.00770233
CD16nMo	GSM935637_SMRC1	0.000280832	0.00903101	0.00351298	0.0252952	-0.0183359	-0.0232776	0.0235995	-0.00341861	-0.069092	0.00627714
CD16nMo	GSM1537680_MED1	-0.0236345	-0.0157574	0.0135935	0.00645322	-0.0243188	0.00368751	0.000381676	0.0370502	0.00743054	0.0113593
CD16nMo	GSM1240824_REST	0.00296766	0.0286326	-0.00745523	-0.0119908	0.00538	-0.0037451	0.00519996	-0.00699498	0.0118935	-0.026102
CD16nMo	GSM487425_JUN	-0.00241364	7.78381e-06	0.0201217	-0.00364239	-0.0171012	0.024999	0.0020758	0.0116182	-0.0305106	0.0478734
CD16nMo	GSM804013_GATA1	-0.0421903	-0.011679	0.0057758	0.00699736	-0.000172322	-0.00877209	0.00940958	-0.00127688	-0.0125949	0.014534
CD16nMo	GSM808773_MYC	0.00784511	-0.00894571	-0.0398841	-0.0329962	0.0195062	0.0188026	-0.0635886	0.065261	-0.0124579	-0.0650017
CD16nMo	GSM714804_EP300	0.0122862	-0.00996286	-0.00175662	0.0368974	0.0278297	0.0103516	-0.00639678	-0.0450592	0.0117815	-0.0376199
CD16nMo	GSM969572_SUZ12	0.00700801	0.0140252	0.00555218	-0.00590683	-0.00838494	0.0168751	0.00567844	-0.00391964	0.0282851	0.00821526
CD16nMo	GSM798400_ESR1	-0.00356141	0.0354234	-0.0123059	0.0028576	0.0021473	0.011504	-0.0072772	-0.00379099	-0.0162878	0.00426385
CD16nMo	GSM501688_P73	-0.0144606	0.0171952	0.0044255	0.00645621	-0.00626593	0.00245632	-0.00205179	-0.00303265	-0.0115037	-0.0191578
CD16nMo	GSM801057_ESR1	0.012107	0.0235239	-0.0149096	-0.0014184	0.00246412	0.0133293	0.0115285	-0.000162939	0.0223957	0.0187747
CD16nMo	GSM558632_VDR	0.00292804	-0.00996457	0.0276675	-0.0519272	0.0125156	0.0205776	-0.0113679	0.0086473	0.0323994	0.00225025
CD16nMo	GSM1506078_CHD7	-0.0183528	0.0118147	0.0063426	0.00903398	0.01041	0.0216615	-0.0155679	-0.0270317	0.0337797	0.0022945
CD16nMo	GSM748551_MYC	0.010485	-0.0254652	-0.0199949	-0.00667523	0.0128281	-0.00509703	-0.0117221	0.0504302	0.0047493	0.0057137
CD16nMo	GSM1022677_CTCF	0.00875654	-0.000581112	-0.000473074	-0.0011844	-0.0307564	-0.0222503	-0.0227427	-0.0232279	-0.00179256	0.0013362
CD16nMo	GSM1019131_ESR1	0.0370318	0.0100398	0.00978641	0.019627	0.00564627	0.00519291	0.0141924	0.014014	-0.0103123	0.0371344
CD16nMo	GSM1180134_JARD2	0.0292323	0.0105126	0.0188526	0.0405782	0.0161433	-0.00937217	-0.00592925	-0.020805	0.0311458	-0.0193772
CD16nMo	GSM1505768_SOX2	-0.0114295	0.024014	-0.00905003	0.0102687	0.0088248	0.0186344	-0.00267173	-0.0254961	0.00751055	-0.0121513
CD16nMo	GSM1233932_STAG1	0.00149646	0.0058758	0.0151586	-0.01997	0.0109465	-0.0239029	-0.0168075	-0.00680453	-0.00174513	0.0107969
CD16nMo	GSM1370275_SPI1	-0.00589288	0.0239495	0.00548779	-0.0181767	-0.0020811	0.00311182	0.00728648	-0.014168	0.00855162	-0.0183355
CD16nMo	GSM1001003_FOXM1	-0.0108947	0.00964669	-0.0076169	-0.000341346	-0.00263852	0.00944512	0.00227079	-0.00767583	-0.0098098	0.0188172
CD16nMo	GSM1010757_ATF3	-0.0106782	0.0185066	0.00476291	-0.000340773	-0.0185405	0.0144638	0.00409375	-0.00643321	-0.00732104	0.0234293
CD16nMo	GSM935583_RCOR1	-0.00984894	0.0245331	-0.0233758	-0.00320776	0.0122281	-0.00214627	0.00900228	-0.000733767	-0.0106271	0.00226129
CD16nMo	GSM722707_RUNX1	-0.00778532	0.0419644	-0.0155446	-0.00127607	0.00425908	0.00297022	0.00283332	0.000559723	-0.0010516	-0.00255807
CD16nMo	GSM1003613_MAZ	0.0369372	0.00537302	0.0279169	0.0393567	0.0134012	0.0233828	0.0038235	-0.0196836	-0.0294073	-0.0505394
CD16nMo	GSM1010739_GABPA	-0.00294227	-0.0167449	-0.0303249	-0.013717	-0.00500782	0.00561078	0.0547204	-0.0073585	0.00378633	-0.00448052
CD16nMo	GSM803497_RAD21	-0.0293047	-0.00266163	0.0143482	0.0446838	0.00446517	0.011396	-0.0296465	-0.0271404	-0.00169405	-0.0360733
CD16nMo	GSM1354830_ANDR	-0.0486288	-0.00746154	-0.0110582	0.0202573	-0.0181754	-0.0266909	-0.0142167	0.0253879	0.0151358	-0.0089073
CD16nMo	GSM798387_ESR1	-0.00453912	0.0327681	-0.0126351	0.00492298	0.00415214	0.00387631	0.00165214	0.00569952	-0.00468718	-0.00134445
CD16nMo	GSM808753_CTCF	0.0364902	0.0127889	-0.00261175	0.019262	-0.0127514	-0.0172849	-0.0331227	-0.00481131	0.0016392	0.0129543
CD16nMo	GSM1003615_RFX5	-0.000218823	0.00508448	-0.00413287	-0.0112125	0.0199592	-0.00243228	-0.00791295	-0.0175344	-0.0152201	0.00309521
CD16nMo	GSM831000_KDM5C	0.00971324	0.00706213	-0.0256555	0.0051785	0.00637764	-0.0211157	-0.0189809	0.0110637	-0.00837143	0.0310812
CD16nMo	GSM589237_ESR1	0.0112668	0.0258285	0.00599494	0.0188477	-0.00721778	0.0129786	-0.0139175	0.0114475	-0.0071544	0.0234413
CD16nMo	GSM803401_CTCF	0.0286209	0.00724524	-0.00358043	0.00750006	-0.00707981	-0.0114576	-0.00649437	-0.00659139	0.0188611	0.0212329
CD16nMo	GSM1154506_MECP2	0.0055772	0.0138866	-0.0080922	0.00539523	0.0140817	0.00428005	-0.0291577	0.0239914	0.0275301	0.0506329
CD16nMo	GSM935609_BRCA1	0.01425	-0.0075682	-0.022739	-0.0126634	0.0122057	0.00719697	-0.00472218	0.0144484	0.0128614	0.0313937
CD16nMo	GSM722706_RUNX1	0.0080723	0.035849	0.00708857	0.000906642	0.00169376	0.0162219	0.00177889	-0.00512712	-0.0164221	0.0101884
CD16nMo	GSM486270_TF65	0.00485994	0.0221508	0.0336673	-0.0316664	0.0304567	0.00872359	-0.00519129	-0.0191515	-0.0385032	0.0192105
CD16nMo	GSM1505714_PAX6	-0.0108007	0.036191	-0.0148329	0.00424018	0.0055006	0.00833625	0.00329454	-0.00503593	0.00307525	-0.00549133
CD16nMo	GSM1234076_STAG1	-0.00602976	-0.00223943	0.00761298	-0.0190288	-0.00222953	-0.0187017	-0.0225923	-0.0139534	0.0142491	0.00424736
CD16nMo	GSM1056932_ETS1	-0.00332692	-0.00367384	-0.00706348	-0.0227401	-0.0045664	-0.00843792	0.0556624	0.0206394	0.0154716	0.00330133
CD16nMo	GSM1239538_RAD21	-0.00532457	-0.00365256	0.00594122	-0.0127053	-0.0446484	-0.0167594	0.0132221	-0.0156437	0.0145234	0.0117359
CD16nMo	GSM1366689_P53	-0.00543042	0.0221818	-0.00559532	-0.000246945	0.00469936	0.00108612	-0.00607686	-0.00928516	-0.00185395	-0.00156392
CD16nMo	GSM801063_NCOA3	0.00767864	0.0187194	-0.0217552	0.000501737	0.00803513	0.0143444	0.0154484	0.00198175	-0.00245852	0.00881034
CD16nMo	GSM1421017_SPI1	-0.0468161	0.00619112	0.0407266	-0.0185546	-0.00264186	-0.0243356	0.0113923	-0.0118912	-0.0159775	-0.00274599
CD16nMo	GSM1333993_REST	0.000302763	0.0206712	-0.00304124	-0.0158129	0.0124778	-0.0181598	0.00145963	0.00221139	0.00078699	-0.0274754
CD16nMo	GSM1295089_CBX8	-0.00757924	0.0218128	-0.00878858	0.000284817	0.00298858	-0.00610037	-0.000107981	0.00299605	0.0196161	-0.0176676
CD16nMo	GSM1164152_ANDR	-0.0537419	-0.0125876	-0.0104696	0.0159961	0.0275243	-0.0119309	-0.00894569	0.00666841	0.0362611	-0.00350132
CD16nMo	GSM1010756_FOSL1	-0.0206934	0.00944863	0.0254945	0.0258082	-0.0207984	0.0150068	-0.0159025	0.00510292	-0.0156618	0.0138751
CD16nMo	GSM1010904_MAX	-0.00228244	-0.0265194	-0.0122617	0.00363161	0.00018565	-0.0206475	-0.0213948	0.0413875	0.0064487	-0.00563586
CD16nMo	GSM749692_CTCF	0.0142091	0.00154063	-0.00442847	-0.0201301	-0.0380054	-0.0234706	-0.0223733	-0.0185529	0.0135301	0.0105045
CD16nMo	GSM1240815_HNF4A	-3.66308e-05	0.0180118	0.00541641	0.00439136	-0.0106415	0.000757141	0.0106253	0.00540025	-0.0189184	-0.0265673
CD16nMo	GSM935392_NELFE	-0.000110219	-0.00290057	0.00206343	-0.0198712	-0.000411486	0.0497216	-0.0318561	-0.00755509	0.0166919	0.0107231
CD16nMo	GSM1240840_SMC3	-0.000218492	0.0349894	-0.00870372	-0.00526709	0.0026662	0.00448925	-0.0192063	-0.00645938	-0.0126101	-0.0145646
CD16nMo	GSM1517551_ELF1	0.0034779	-0.00754874	-0.0201394	-0.0254395	-0.0110371	0.0103066	0.0613785	-0.00626659	0.00926625	-0.00372937
CD16nMo	GSM1154504_MECP2	-0.00278619	0.0352647	-0.0188282	-0.000746093	0.00921298	0.0154018	-0.00184809	-0.00228382	0.011684	0.00413695
CD16nMo	GSM1010763_EP300	-0.0308812	-0.00311578	0.0264164	0.0337009	0.00681957	0.0179287	-0.00859713	-0.0129439	0.010811	-0.0451501
CD16nMo	GSM1354832_PIAS1	-0.0179209	0.00815281	-0.0121005	0.000697397	-0.00924845	0.00266652	0.0104326	0.00882801	0.0279698	-0.00397008
CD16nMo	GSM1231599_ZBT17	0.00145341	0.00892035	0.0119213	0.0130856	0.013655	0.0286075	0.0178401	-0.0130651	0.0114735	-0.0461627
CD16nMo	GSM1405082_AFF4	0.00292054	-0.0240087	0.00499144	0.00969575	0.0146287	0.0371401	-0.0251923	0.0183665	0.0157973	-0.000762275
CD16nMo	GSM701863_E2F6	0.0269293	-0.0092705	-0.00215958	0.0145226	0.00793548	-0.00994966	0.0317561	0.00361836	-0.00904838	0.0124912
CD16nMo	GSM803442_ETS1	0.0252775	-0.0160437	-0.014424	0.0233855	0.0376383	-0.000185679	0.027344	-0.00176832	-0.00600186	0.00519682
CD16nMo	GSM1505749_SMAD2	-0.0118474	0.0122389	-0.000733383	0.0286949	0.0179684	0.00926345	-0.00413896	-0.00892201	-0.00989072	0.00464829
CD16nMo	GSM749769_CTCF	0.0120854	0.001102	0.000935031	-0.00799827	-0.0335438	-0.0124025	-0.0231019	-0.0214211	-0.000338328	-0.0123267
CD16nMo	GSM733695_CTCF	0.0199396	0.000296381	-0.000681885	-0.00844372	-0.031051	-0.0128648	-0.0255036	-0.0184736	0.0130959	-0.00467874
CD16nMo	GSM1003532_EZH2	0.0231898	0.0174695	0.0196597	-0.00164209	-0.00709174	-0.0191813	0.0108754	-0.00539788	0.0536507	-0.00946582
CD16nMo	GSM803437_NANOG	-0.0108853	-0.00751681	-0.0133437	0.00956299	0.00549641	0.00548637	-0.0089557	-0.0288215	0.00720778	0.0212742
CD16nMo	GSM1239074_CBP	0.0771631	0.0235342	0.0109518	0.0336364	0.0306859	-0.00193402	0.0185574	0.0245914	0.0703235	0.0337439
CD16nMo	GSM1010846_EGR1	0.00507245	-0.00950385	0.00290631	0.0231522	0.0193174	-0.00751199	0.0159235	-0.00906979	-0.00101645	-0.0158557
CD16nMo	GSM1539055_GT2D1	0.0170605	0.0236441	0.0106703	0.00942507	0.00249189	0.00449633	0.00605269	0.00203574	-0.0340879	-0.00878247
CD16nMo	GSM1442895_RB	-0.00696168	0.0287475	-0.0149186	-0.0105822	0.000748612	-0.00490027	0.000447119	0.00454057	0.000379494	-0.00562226
CD16nMo	GSM1505789_ITF2	-0.00783397	0.0384661	-0.0135157	-0.00135909	0.000815175	0.0102485	0.00548363	0.00298064	-0.00686791	-0.0139716
CD16nMo	GSM1003472_HDAC2	0.00208759	-0.0132132	-0.0227741	0.0251854	0.0198779	-0.031375	-0.00708577	-0.0165743	-0.030297	-0.0051612
CD16nMo	GSM717394_ANDR	-0.0393001	-0.000567413	-0.00769272	0.0119787	-0.0172601	-0.0297796	-0.0026691	0.0280982	0.0114868	-0.0150628
CD16nMo	GSM969562_EZH2	0.0230736	0.00475342	0.0108018	0.00336479	0.00460133	-0.0101984	0.00223098	0.00374199	0.0624809	0.00735868
CD16nMo	GSM1505651_GATA4	-0.0210154	0.0043562	-0.005006	0.0123641	-0.0038946	-0.0131431	-0.000368214	-0.00161116	-0.00834982	0.012757
CD16nMo	GSM1325248_ESR1	-0.00734122	0.0295792	-0.00861413	-0.00201605	0.00373907	0.00224376	-0.0147504	0.00140748	-0.0044442	-0.00381241
CD16nMo	GSM1515523_ANDR	-0.0147845	0.0141063	-0.00102474	0.0166696	-0.00941078	0.000908516	-0.017813	0.0313297	0.0197565	0.00196362
CD16nMo	GSM749679_CTCF	0.0271013	0.00867683	-0.00881985	-0.0032612	-0.0271701	-0.0235517	-0.0270369	-0.0169785	0.00593053	0.00614213
CD16nMo	GSM995944_AGO2	-0.00864059	0.0414897	-0.0168511	-0.002024	0.00464178	0.00649537	0.00141088	-0.00125941	0.000437742	-0.0062369
CD16nMo	GSM1602236_C2TA	-0.00314447	-0.00775132	-0.0212047	-0.0216479	0.0153633	0.0256373	0.00733917	0.00482959	0.0176219	0.00428876
CD16nMo	GSM798423_ESR1	-0.00176469	0.00581894	0.0134906	0.0399068	-0.00691049	5.89662e-05	-0.00336093	0.0246344	-0.0179443	0.00865484
CD16nMo	GSM984385_ANDR	0.0121228	-0.00107136	-0.00558375	-0.00368785	-0.0211328	0.0384439	-0.0113988	0.0233608	0.00379011	-0.0356752
CD16nMo	GSM803530_SIN3A	0.00526092	-0.0168292	-0.00560838	0.0428474	0.0237556	-0.0008874	0.0246172	0.0132758	-0.0106574	-0.026797
CD16nMo	GSM1010740_MBD4	-0.0082537	-0.0126106	-0.0030247	-0.0129721	-0.00706971	0.0308283	-0.0105929	-0.000954941	0.0273808	-0.0335365
CD16nMo	GSM955978_HIF1A	-0.00554441	0.00651111	-0.0143581	0.00372923	-0.0102411	0.0149646	-0.0112615	0.0120633	-0.0088121	0.0402678
CD16nMo	GSM1003568_CBX3	-0.00798726	0.0341679	-0.0235911	-0.0055651	-0.0011915	-0.0051505	0.013496	-0.0072444	0.00656227	0.00187896
CD16nMo	GSM1133488_P53	-0.00828819	0.0350082	-0.0131897	0.000846194	-0.00117885	0.00882688	0.007023	0.00595177	0.00279572	-0.0119619
CD16nMo	GSM1515526_ANDR	-0.0105965	0.0400845	-0.0168677	0.000727108	0.00465872	0.00339567	-0.000897419	0.00167583	0.0053792	-0.00246004
CD16nMo	GSM1539067_KDM1A	0.0139045	0.0244361	0.00159543	0.00278957	0.00615418	0.0104697	0.0110639	-0.00850187	-0.01449	-0.00297923
CD16nMo	GSM1126873_TERF2	-0.00604984	0.0314839	-0.0140551	-0.00105654	0.000510369	0.0140261	0.001012	-0.00316327	0.00185564	0.00182185
CD16nMo	GSM935497_MXI1	0.0272372	-0.0218967	-0.02335	-0.0199867	0.0131795	0.00764577	-0.009944	0.0202911	-0.00931692	0.0277395
CD16nMo	GSM935648_NRF1	0.00186059	0.00377396	-0.0280023	-0.0115667	-0.0147645	0.00459708	0.0277592	-0.00138733	0.00922188	0.00203538
CD16nMo	GSM1290154_REST	0.00120719	0.0326199	-0.00821582	-0.00838429	0.0118383	-0.00557228	-0.00135785	0.00284929	0.00279041	-0.0268635
CD16nMo	GSM1296385_CDK7	-0.0321937	-0.0273084	-0.019679	-0.0179622	0.0201132	-0.029773	0.0130269	0.0280838	0.0244007	-0.0102442
CD16nMo	GSM935276_STAT3	-0.0322332	1.95795e-05	0.0417079	0.00740638	-0.0300025	0.0118654	0.00619344	0.0276647	0.00537086	0.0188129
CD16nMo	GSM608155_NR2C2	0.00665006	0.00727502	-0.0348804	-0.012128	-0.0127724	0.0034414	0.0396699	0.0203449	0.00443952	-0.00304757
CD16nMo	GSM1543774_ANDR	-0.010907	0.0346119	-0.0166803	0.00412878	0.00704892	-0.00175633	-0.00599551	0.0107095	-6.62794e-06	-0.00141749
CD16nMo	GSM1290161_REST	0.00413896	0.0314257	-0.0100389	-0.00838843	0.0115385	-0.00575215	-0.00222635	-0.00954612	0.00275195	-0.0229183
CD16nMo	GSM1056923_STA5A	-0.00925008	0.0286029	0.00916984	-0.00891789	-0.00388681	0.00589128	0.0101189	0.0134637	0.00503403	0.00285735
CD16nMo	GSM822305_CTCF	0.0390441	0.0145708	-0.000931427	0.0219994	-0.0100177	-0.0198453	-0.0254092	0.00699101	-0.000411008	0.00665778
CD16nMo	GSM1348515_BRD4	-0.00460135	0.00938995	-0.00148564	0.0190075	0.0358787	0.0417467	-0.00699952	-0.0227854	0.0242987	-0.0168849
CD16nMo	GSM1255513_GATA6	-0.0112325	0.0321335	-0.00876634	0.00194728	-0.00618782	-0.00424411	0.00601075	-0.00661859	-0.00317151	-0.00357208
CD16nMo	GSM935558_USF2	0.01644	-0.00378409	0.00259202	-0.0263143	0.0396309	-0.0260991	-0.0252063	0.0521364	-0.00785806	0.0184859
CD16nMo	GSM894058_MYC	0.00580097	-0.021478	-0.031295	-0.0236244	0.0558404	-0.0174557	-0.0690701	0.0590554	-0.0119319	-0.028241
CD16nMo	GSM1250896_GATA4	-0.0234148	-0.0109861	0.0175642	0.030757	-0.0145875	-0.0155742	0.0101899	-0.00627038	-0.0365828	-0.0384289
CD16nMo	GSM1333964_EP300	-0.0279822	0.00476548	0.0550498	-0.0289173	0.0429578	-0.0214259	-0.00214551	0.00505756	-0.00618672	-0.000811952
CD16nMo	GSM1290184_EP300	-0.0114677	0.0269174	0.00879444	-0.0152091	0.0192891	0.0037982	-0.0140966	-0.00586634	-0.00666676	0.0124893
CD16nMo	GSM1180142_JARD2	0.00150884	0.0114886	0.0134864	0.0056618	-0.00209464	-0.00411999	0.00676468	0.000296812	0.0532906	-0.0274544
CD16nMo	GSM803430_EGR1	0.00606266	-0.00351204	4.69424e-05	0.0201526	0.0260447	0.00665342	0.00903415	-0.020291	0.00941477	-0.0266791
CD16nMo	GSM935539_MAX	0.0111697	-0.0154777	-0.0401227	-0.0142402	0.0299484	-0.00994442	-0.0483258	0.065283	-0.029692	0.0124913
CD16nMo	GSM1370272_BATF	-0.0106462	0.0231714	0.0129046	-0.0103902	0.0175015	-0.00358796	-0.0106467	0.0104119	-0.00248242	0.0112692
CD16nMo	GSM589239_ESR1	-0.00177798	0.0295995	-0.00168982	0.00934805	0.00107416	0.0103063	-0.00512442	-0.00424502	-0.00463107	0.00741757
CD16nMo	GSM749690_CTCF	0.0250908	0.00408466	-0.000638074	-0.0125033	-0.038471	-0.0198126	-0.0108958	-0.0113346	0.0052644	0.011408
CD16nMo	GSM935382_RFX5	-2.06802e-06	0.0139418	-0.00864649	-0.018712	0.022972	-0.00864429	-0.0144992	-0.0213331	-0.0178664	-0.00221325
CD16nMo	GSM1003634_JUND	-0.0005484	0.0109174	0.00890197	-0.00844966	0.0183895	0.0218951	-0.0108715	-0.00353008	-0.0153816	0.0287073
CD16nMo	GSM1010816_SIN3A	0.00885804	-0.0256269	-0.00714208	0.0333377	0.0181373	0.0449842	-0.00700804	-0.0441407	-0.0332266	-0.06554
CD16nMo	GSM1505728_PO5F1	-0.0180539	-0.00121868	-0.00727984	0.0035734	0.00566659	0.0119006	0.0142126	-0.0274298	0.0103215	-0.0256022
CD16nMo	GSM1240838_REST	0.00334392	0.0295504	-0.010341	-0.0103554	0.00923871	-0.00830936	0.00203503	0.00148702	0.0134228	-0.0292711
CD16nMo	GSM1180157_JARD2	-0.00243485	0.0105751	0.0228136	0.00877593	0.00482838	-0.0137595	-0.0063239	-0.00360644	0.051521	-0.0299637
CD16nMo	GSM646372_CTCF	0.0103586	-0.00466161	-0.0052269	-0.0180109	-0.0357281	-0.0174973	-0.0254775	-0.0219962	0.0188167	-0.006918
CD16nMo	GSM542547_ESR2	0.00194484	0.0195245	0.00492093	0.00049076	-0.00536997	0.0126429	-0.00811365	0.0111943	-0.0189879	-0.022531
CD16nMo	GSM816436_TF7L2	-0.0115962	0.0116164	-0.010189	0.00764713	-0.00168634	0.0141332	0.00757127	-0.00348955	0.00526368	-0.0047831
CD16nMo	GSM803425_SRF	-0.000597357	-0.00064255	-0.0161395	-0.00954361	0.00396933	0.00787995	0.00205336	0.0181785	-0.00241387	0.03078
CD16nMo	GSM1505617_PRDM1	-0.0083664	0.0179041	-0.00590168	-0.00889327	0.015046	0.00412177	-0.00784981	-0.000682887	-0.0050139	-0.0137259
CD16nMo	GSM722425_SMAD1	-0.0168449	0.0211497	0.0574563	0.000845791	-0.0433013	0.0164227	0.00978064	0.0231293	-0.00983028	0.0276005
CD16nMo	GSM1181982_ZBT17	-0.00479693	0.00504387	-0.00474338	-0.0024434	-0.00885078	0.0185785	0.0156988	-0.0234041	-0.0221783	-0.0115761
CD16nMo	GSM934614_VDR	-0.0060673	0.0241214	0.00128846	0.00689951	-0.00592711	0.018415	-0.00529867	0.000691388	0.00688483	-0.0042826
CD16nMo	GSM1234028_CTCF	0.00867265	0.00125897	0.00206572	-0.0208762	-0.0242993	-0.0258784	-0.0199163	-0.0181457	0.00574411	-0.0108083
CD16nMo	GSM1234198_CTCF	0.0128783	0.00364985	0.00415695	-0.00608721	-0.00808459	-0.0400829	-0.0308643	-0.00918608	-0.0124438	0.00172766
CD16nMo	GSM1505621_CTCF	0.020427	0.00357162	-0.000590702	-0.0070011	-0.0303064	-0.0238933	-0.0243806	-0.0106164	0.00525134	-0.00682151
CD16nMo	GSM1505778_SRF	0.0183812	0.000431104	-0.00561738	-0.00544317	-0.0290208	-0.0213514	-0.0229432	-0.00855754	0.00930259	-0.00230724
CD16nMo	GSM732906_SUH	0.00462269	-0.0178312	-0.0241422	-0.0182652	0.0199647	0.00792532	0.0214907	-0.00709662	0.000938381	0.0307868
CD16nMo	GSM1505769_SP1	0.0156799	-0.00258429	-0.0188739	0.000760611	0.0172844	-0.00868619	0.024789	-0.00498847	-0.0232656	0.012064
CD16nMo	GSM1056847_P63	-0.0124134	0.0218492	-0.00246239	0.00403926	0.00218283	-0.0035431	-0.00921766	0.00121236	-0.0120532	0.00429654
CD16nMo	GSM803408_THAP1	0.0330591	-0.000732168	-0.0192345	0.023446	0.0256316	-0.00775628	0.0131164	0.0118176	-0.00321225	0.0342356
CD16nMo	GSM830122_P63	0.0699985	0.0243427	0.00896257	0.0439443	0.0297294	-0.0116642	0.0198809	0.0262331	0.0505229	0.0429873
CD16nMo	GSM980655_GCR	-0.0246641	0.00203655	-0.00895005	0.0247075	-0.00625869	-0.00548113	-0.0247368	0.0225876	0.0188109	0.00495495
CD16nMo	GSM558634_VDR	0.00838903	-0.011963	-0.000977689	-0.0448904	0.00392441	0.0445959	-0.0121309	-0.0305211	0.0146562	-0.00565416
CD16nMo	GSM1348524_ESR1	-0.00558938	0.0356676	-0.0120357	0.00735487	0.00564418	0.00199473	-0.00799765	0.0119654	-0.00492727	-0.0067857
CD16nMo	GSM1070125_CTCF	0.0447834	0.00241402	0.00671513	0.00482224	0.0143964	-0.0122324	0.00801993	-0.0224974	-0.0157806	-0.00581845
CD16nMo	GSM1442894_RB	-0.00935296	0.026052	-0.0197702	-0.0141644	0.00192877	-0.00960629	0.00592246	-0.00113416	-0.00799452	-0.0099693
CD16nMo	GSM1305201_BRD4	-0.0112975	-0.00909381	0.0208196	0.0138759	-0.00540969	0.0331548	0.00962577	0.00264855	0.00964762	-0.055718
CD16nMo	GSM1382052_HSF1	-0.0041567	0.0267911	-0.00883197	-0.0110567	0.00258529	0.00518271	-0.00368601	0.00328624	0.00320684	-0.00969704
CD16nMo	GSM980658_ANDR	-0.0536359	-0.0124617	-0.0076119	0.0214971	-0.0193108	-0.0307888	-0.0144664	0.0304036	0.0326313	-0.00716585
CD16nMo	GSM727557_SMAD2	-0.0124527	0.0138981	-0.0020469	0.0132134	0.00581595	-0.000110949	-0.00183658	-0.0259748	-0.0078797	0.00274234
CD16nMo	GSM1505757_SMAD4	-0.00834257	-0.0202976	-0.0180841	0.0515638	0.0469711	0.00933052	-0.0158673	-0.0443713	0.0123084	0.00786109
CD16nMo	GSM935367_AP2A	0.0311829	0.00566253	0.0268583	0.0374643	0.0161308	-0.00254379	0.015356	0.0143024	-0.0188967	-0.00848083
CD16nMo	GSM803455_TAF1	-0.029753	-0.031756	-0.00541613	0.00931069	0.0120646	0.00741746	0.0209567	0.00483232	-0.012732	-0.00598914
CD16nMo	GSM803353_FOXP2	-0.00968014	0.0375968	-0.0121715	0.00268872	0.00946178	0.00476517	-0.00583211	-0.00357819	0.00463144	-0.00105626
CD16nMo	GSM808762_MYC	0.00428066	-0.00157171	-0.0256155	-0.0134871	0.027483	0.00993314	-0.0417777	0.0525601	-0.00716425	-0.066571
CD16nMo	GSM1180161_JARD2	-0.00112315	0.00979244	0.0097332	0.00288967	0.000459991	-0.00541273	0.0091649	-0.00532558	0.0540226	-0.0269118
CD16nMo	GSM803350_SRF	-0.0141841	0.000431204	-0.0163355	-0.00888501	0.00866558	0.0112224	0.00261986	-0.00015363	-0.00231073	0.00861423
CD16nMo	GSM1006877_MYC	0.0250477	0.00744814	-0.0162556	0.022549	0.00333673	0.0200913	0.0326647	-0.00838321	0.00081401	0.00352971
CD16nMo	GSM1057374_ZFX	-0.00855238	0.0120087	-0.0291312	0.0132406	0.0183889	0.0100102	0.00117022	-0.00148415	-0.0086611	-0.00350392
CD16nMo	GSM952464_DNM3A	-0.0111391	0.0389543	-0.0199722	-0.000652195	0.00249756	0.00689284	-0.00156256	-0.00590062	-0.00203276	0.00281825
CD16nMo	GSM749675_CTCF	0.0120348	-7.36249e-05	-0.00226639	-0.0146132	-0.0386241	-0.013491	-0.0166324	-0.0198603	0.0136675	-0.0132983
CD16nMo	GSM1234199_CTCF	0.00764209	0.00347458	0.00533157	-0.00742783	-0.00462265	-0.0385	-0.0305032	-0.0152434	-0.0166124	-0.00261787
CD16nMo	GSM1240829_HNF4A	-0.000162809	0.0247525	-0.007601	0.00587401	0.00082113	-0.00426754	0.00971645	0.0112203	-0.00823198	-0.0169619
CD16nMo	GSM803389_HTF4	0.0190213	0.0048587	0.0436884	-0.0159947	0.0455662	-0.0278207	0.0211613	0.00448818	-0.0274409	-0.00210754
CD16nMo	GSM714812_COT2	-0.00312673	0.0367929	-0.0156854	0.00373462	0.0114642	0.0122176	-0.000688003	0.000181165	0.00503976	-0.00609051
CD16nMo	GSM1325249_ESR1	-0.00608866	0.019344	0.00509982	0.00722997	-0.00304089	0.000257035	-0.0129788	0.0137954	-0.00983967	0.00294252
CD16nMo	GSM1009628_EP300	-0.0113039	0.0197688	0.00546865	0.0034093	0.0113695	0.00453611	0.00165083	-0.00996118	-0.00869852	0.00207207
CD16nMo	GSM838001_TAL1	-0.00640966	0.0363104	-0.0100092	-0.00255357	0.0103874	-0.00329454	-0.00184344	-0.00333484	-0.00816027	0.00220335
CD16nMo	GSM803527_USF1	0.0250216	-0.00590983	-0.00699728	0.00276061	0.0113145	-0.0206188	-0.00726345	0.0438545	-0.017374	-0.00240551
CD16nMo	GSM935565_RFX5	0.00490577	0.00466902	0.00197355	-0.0225624	0.0126191	0.00748974	-0.00735479	-0.0019327	-8.10977e-05	0.0290464
CD16nMo	GSM1527929_BRD4	0.0133506	-0.0337319	0.0232007	-0.00595735	-0.00518026	0.0523894	-0.000403297	-0.00578475	0.0111796	-0.0711881
CD16nMo	GSM1505683_HNF1B	-0.0107151	0.0027309	-0.0439419	-0.0286082	0.00891929	0.0226809	-0.0254025	0.0361413	-0.0569901	-0.00750855
CD16nMo	GSM830994_HDAC1	0.0137457	-0.00934977	-0.0264554	0.00343395	0.0237544	-0.0361456	0.00660912	0.0251006	-0.0346149	0.0556111
CD16nMo	GSM1010902_SP1	-0.00264236	-0.01713	0.0120206	0.00427177	-0.0105865	0.0141181	0.00936068	-0.00254262	-0.0177787	0.0181294
CD16nMo	GSM1116654_HSF1	-0.00664976	0.0320599	-0.015673	-0.0113512	0.00421141	0.00195031	-0.00145371	-0.00378962	-0.010138	-0.0174599
CD16nMo	GSM1305202_BRD4	-0.0151626	-0.0142895	0.0154509	0.0117957	0.00665955	0.0323211	0.0102737	0.00941456	0.00131922	-0.0465596
CD16nMo	GSM1010861_HTF4	-0.00303764	0.0148012	0.0105035	0.0129309	-0.00152074	0.0291668	-0.00214419	-0.0135572	0.00425018	0.018368
CD16nMo	GSM486323_TF65	-0.0144687	-0.00141256	0.0381153	-0.0587425	0.0388445	-0.011434	0.0208251	-0.0156972	-0.0229187	-0.00784941
CD16nMo	GSM951904_HSF1	-0.00449536	0.0305099	-0.0120417	-0.010772	0.000373855	-0.00200301	0.00243434	-0.00291302	-0.00814599	-0.0209953
CD16nMo	GSM929914_ERCC6	-0.0115601	0.0410236	-0.0139217	0.000132706	-0.00178015	0.0054867	0.00613657	-0.00761912	0.00484796	-0.0068461
CD16nMo	GSM1247825_BRD2	-0.00746577	-0.00898985	-0.0140968	-0.0166533	-0.002761	0.0197912	0.0245598	0.0158865	0.0179317	-0.0125984
CD16nMo	GSM1207887_ANDR	-0.033602	0.00576094	-0.0101823	0.0164682	-0.00906673	-0.00327188	-0.00585059	0.0228864	0.0162718	-0.0122802
CD16nMo	GSM935589_GATA2	-0.0304074	-0.00287498	-0.0058085	0.0142438	-0.00254727	0.00121124	-0.0188319	-0.00601628	0.00225623	-0.0161991
CD16nMo	GSM803461_FOXA1	-0.0481788	-0.0185698	-0.0091966	0.0137476	-0.0183314	-0.0143159	0.0128113	0.0181678	-0.00221421	-0.00842115
CD16nMo	GSM1505618_PRDM1	-0.00817236	0.029014	-0.00716804	0.00109719	0.00547668	0.00288105	0.00459912	0.00743305	-0.00447103	-0.0226533
CD16nMo	GSM1126874_COT2	-0.00437943	0.0132066	-0.00180349	0.009809	-0.0163635	0.0186839	0.00337092	0.0111855	-0.00620273	-0.00304649
CD16nMo	GSM1010735_REST	0.00398258	-0.0127032	0.00167624	0.0288128	0.00797911	0.0143478	0.00737374	-0.0376273	-0.03638	-0.0765462
CD16nMo	GSM1463459_ANDR	-0.049305	-0.00717454	-0.0100307	0.0162173	-0.0139999	-0.0350231	-0.00948168	0.0208664	0.0160197	-0.00515923
CD16nMo	GSM936207_FOXM1	-0.00682253	0.0250884	-0.0147508	-0.00783637	0.00190373	0.00162784	0.00945631	-0.00365787	-0.0116696	-0.00699647
CD16nMo	GSM749739_CTCF	0.0258923	0.00550081	0.000423125	-0.00307797	-0.0310342	-0.0162834	-0.0154244	-0.0018737	0.00536522	-0.0088338
CD16nMo	GSM1250899_KLF5	0.0331094	-0.00226451	0.0158531	0.0243893	0.0130857	0.000621485	0.0193786	0.00674337	-0.00528061	-0.0332006
CD16nMo	GSM1505660_GATA6	-0.0209124	0.0175025	-0.0125436	0.00533297	0.00331026	-0.0116126	-0.0180847	0.001001	-0.012864	-0.000703014
CD16nMo	GSM1294891_P53	-0.0181978	0.0125284	-0.022793	-0.00637467	-0.00560582	0.0107348	-0.00262892	-0.00837737	-0.00021391	0.0251205
CD16nMo	GSM1505723_PO5F1	-0.0032099	0.0265468	-0.0207668	-0.00278204	0.000244848	0.00610143	-0.00539812	-0.00212727	-0.0257464	0.00819519
CD16nMo	GSM1019123_E2F4	-0.0136923	0.00455002	-0.034399	-0.016104	0.0119451	-0.0245553	0.0133848	-0.0250356	-0.00780707	0.0352661
CD16nMo	GSM782158_CTCF	0.0186201	0.00710258	-0.00199919	-0.0265392	-0.0313332	-0.00903819	-0.01895	-0.013036	0.0099064	-0.00304602
CD16nMo	GSM783262_P53	0.000610704	0.0208656	-0.00767343	0.0165318	0.015493	-0.001069	-0.000825712	-0.00590511	-0.00343455	0.0034242
CD16nMo	GSM923509_ANDR	-0.0077851	0.0279553	-0.0113681	0.00578077	-0.0014775	0.00766952	-0.00361405	0.0176058	0.0102468	-0.00863528
CD16nMo	GSM1234200_CTCF	0.0121145	0.00189253	0.00338779	-0.00966944	-0.0060226	-0.0345491	-0.0346031	-0.0291646	0.00045361	0.00332868
CD16nMo	GSM894080_MED1	-0.00957896	0.00867722	0.0176593	-0.0361773	0.0187661	0.00852628	-0.0162607	-0.0322028	0.0371521	0.00327328
CD16nMo	GSM566161_GATD1	-0.00316933	-0.00795577	-0.0029896	-0.011258	-0.00559659	0.0435464	-0.0132432	-0.00360174	0.00947217	0.0396354
CD16nMo	GSM935305_MAFK	-0.0478049	-0.0118885	-0.0150393	-0.00751059	-0.0178822	-0.014799	0.00881299	0.0166228	0.00633669	-0.00611471
CD16nMo	GSM749696_CTCF	0.0147543	0.00191476	-0.00201964	-0.00287624	-0.0316858	-0.0105843	-0.0221003	-0.0255002	0.0120329	-0.0116575
CD16nMo	GSM1247831_BRD3	-0.00287591	-0.00678343	-0.0197965	-0.00365369	0.015031	-0.00817872	0.0109997	-0.0149959	0.00797502	0.00980509
CD16nMo	GSM1240827_CTCF	0.0224766	0.00385964	-0.00770936	-0.0166079	-0.0450876	-0.0169226	-0.00607979	-0.016322	0.00837974	0.0213974
CD16nMo	GSM1505682_HNF1B	-0.00354874	0.0268916	-0.0186908	-0.00348915	-0.000131975	0.00610674	0.00772106	0.0157256	-0.0219486	-0.0117344
CD16nMo	GSM710611_TAL1	-0.0095174	0.0356438	-0.00937247	-0.0012371	0.00289617	0.00973066	-0.00184374	0.00468228	0.00872499	0.00615921
CD16nMo	GSM951907_HSF1	-0.00614322	0.0337399	-0.00992668	-0.00964768	0.00196242	-0.00268428	0.0027676	0.00416019	-0.00621977	-0.0177758
CD16nMo	GSM803512_ATF3	0.00941523	-0.00408114	-0.0167701	-0.00767782	0.00268617	0.00249262	0.00223814	0.0226532	-0.00833874	0.0319294
CD16nMo	GSM785496_CEBPB	-0.00345966	0.0134764	0.0340464	-0.00388095	-0.0273732	0.0245684	0.015806	0.0250445	0.0138969	0.0650449
CD16nMo	GSM951865_HSF1	-0.00502516	0.0167932	0.00409782	-0.0152054	0.00195349	-0.00255524	-0.000797908	-0.00106585	0.000954129	-0.0136777
CD16nMo	GSM497497_RBL2	-0.007184	-0.022631	-0.0286764	-0.0319473	-0.0129053	0.0121863	0.0312894	-0.0432187	0.00511041	0.0157225
CD16nMo	GSM749710_CTCF	0.0148526	0.00249377	-0.00131869	-0.0078381	-0.032345	-0.0136469	-0.0198182	-0.0174926	0.00973895	-0.0132705
CD16nMo	GSM798398_ESR1	-0.00602526	0.0368824	-0.0116426	0.00100942	0.000178598	0.0070459	-0.000208256	0.00665823	-0.0108113	-0.00222574
CD16nMo	GSM1113429_MTG8	0.00486038	0.0231893	0.046903	-0.00154071	-0.0126322	0.00892646	0.00794606	0.0153879	-0.0196338	0.0140062
CD16nMo	GSM803501_TAF7	-0.0161597	-0.0341262	-0.0235155	-0.00967088	0.0191511	0.0312078	-0.0188726	-0.020793	0.0126445	0.00229584
CD16nMo	GSM646315_CTCF	0.0171809	0.00310776	-0.00186377	-0.0291246	-0.0351365	-0.0175006	-0.0210423	-0.0189507	0.0108105	-0.00496052
CD16nMo	GSM958752_FOXA1	-0.0208893	0.0123702	-0.00150788	0.0115996	-0.00918499	-0.0181859	0.00537568	0.0202931	0.000863675	-0.00349306
CD16nMo	GSM803451_FOSL2	0.0290902	-0.00900801	-0.0134016	-0.0115782	-0.025292	0.0437546	0.00125474	-0.000615564	0.000240547	0.0109218
CD16nMo	GSM1517542_WDR5	-0.0114078	-0.0280001	-0.0286141	0.00226771	0.0144157	-0.0038346	0.0121461	-0.010787	0.00791478	-0.0181769
CD16nMo	GSM1410775_FOXA1	-0.0390896	-0.0101776	-0.013138	0.0243106	-0.00324768	-0.014915	0.00631375	0.00555669	0.00930538	0.00563837
CD16nMo	GSM980660_GCR	0.00454907	0.00422316	-0.00401852	0.00528011	-0.00970032	0.0134739	-0.0151393	-0.0036062	0.0163344	0.0183262
CD16nMo	GSM788367_GATA1	-0.0196912	-0.0285701	-0.0150958	0.00835981	0.00249851	-0.023995	0.0478291	0.00274163	0.00148848	0.0110468
CD16nMo	GSM1505744_SMAD1	-0.0127044	0.0313362	-0.0124457	0.00296944	0.00321851	0.0127719	-0.00954364	-0.0104181	0.00958613	0.00566076
CD16nMo	GSM1517561_EP300	-0.0221692	-0.00938677	0.0142422	0.0460335	0.0369974	0.0232453	-0.0211929	-0.0045647	0.0191379	-0.0214623
CD16nMo	GSM1019127_GREB1	-0.0058215	0.0342043	-0.00915636	0.00185459	0.00105575	0.0172475	-0.000522205	-0.00508343	-0.00750987	-0.00847456
CD16nMo	GSM1234162_CTCF	0.00785441	0.00292685	0.004459	-0.00946521	-0.00333151	-0.0400749	-0.0267858	-0.0222998	-0.00903108	0.00135823
CD16nMo	GSM761755_SMAD2	-0.00873829	0.0335304	-0.0170134	-0.00227924	0.00853172	0.00306464	0.000971349	-0.00516533	-0.00576029	-0.00762552
CD16nMo	GSM607483_ZN274	-0.0140954	0.0314838	-0.0292141	-0.00956025	0.00148624	-0.0128045	0.0256955	-0.00949093	0.00528838	0.00278413
CD16nMo	GSM1505753_SMAD4	-0.00769732	0.0392695	-0.0168658	-0.00193497	0.00522567	0.00584695	0.00298534	-0.00160826	-0.00738394	-0.0139477
CD16nMo	GSM991662_E2F7	-0.00156831	0.00168063	0.0185829	0.0116661	0.0123326	0.0516314	-0.0210473	-0.022899	0.0156424	0.00279588
CD16nMo	GSM749745_CTCF	0.00675865	-0.00157631	-0.00635414	-0.0120305	-0.033572	-0.0139975	-0.0248321	-0.0208661	0.000910484	-0.00944063
CD16nMo	GSM1358817_HIRA	-0.00474396	0.0371241	-0.0115722	-0.00403329	0.00198117	0.00582864	0.00741418	0.00022545	0.0144113	-0.00640347
CD16nMo	GSM831008_PHF8	0.0188018	-0.0156037	-0.00595153	0.0186123	0.0218534	-0.00641956	0.0545446	-0.0288536	-0.0202282	-0.0259279
CD16nMo	GSM1424591_BMI1	0.0597952	-0.0252116	-0.00257494	-0.0407186	-0.0149542	0.0669225	-0.0130233	-0.000641259	0.0494379	-0.0576908
CD16nMo	GSM1239432_MAFG	-0.00972598	0.03385	-0.0121016	0.000924459	0.00512916	0.00105904	0.00165773	-0.00657326	0.00665605	-0.00685494
CD16nMo	GSM566165_PHF8	-0.0203154	-0.0167775	-0.00174092	-0.00375562	0.00824396	0.0358975	-0.00927944	-0.00245654	0.0258229	0.0251089
CD16nMo	GSM1505645_GATA4	-0.0218079	0.00913229	-0.00291592	0.0136685	-0.0123745	0.00473873	0.00961942	-0.0117237	-0.000401621	0.0109595
CD16nMo	GSM1010743_SP4	0.0168482	-0.0294002	-0.018247	-0.00943301	0.00426265	0.0315048	0.0110774	-0.0576727	-0.00945726	0.00589128
CD16nMo	GSM831036_EP300	-0.00996495	0.0221616	-0.00580121	-0.00462567	0.00782327	0.0083195	-0.00393377	-0.00598173	0.0102367	0.00393874
CD16nMo	GSM762708_MYC	0.00847912	-0.0227424	-0.04855	-0.0404642	0.0343622	-0.000639846	-0.0652868	0.0620325	-0.00164824	-0.0331576
CD16nMo	GSM897116_SMAD3	-0.00673611	0.0409348	-0.0136307	0.000511327	0.00516864	0.00980063	-0.00629854	-0.00586418	0.00162645	-0.00664848
CD16nMo	GSM1033761_MED1	-0.015517	-0.015865	0.0192508	-0.00941772	0.0218345	-0.0202702	0.000883947	0.00447622	-0.0119336	-0.00668529
CD16nMo	GSM1003608_GATA1	-0.0192522	0.0101914	0.00264782	0.00294376	-0.0246883	-0.0115919	0.0126812	-0.00376327	-0.0476768	0.0115326
CD16nMo	GSM730704_FOS	-0.0403204	0.00115392	0.0251087	0.0288751	-0.022375	0.00949379	-0.00538122	0.00634288	-0.0158701	-0.00449393
CD16nMo	GSM894074_MAX	0.0118404	0.00727777	0.0382496	-0.03013	0.03366	-0.021001	0.00893195	-0.0300744	-0.0196241	-0.00804762
CD16nMo	GSM1412318_ANDR	-0.0147125	0.0311039	-0.0131711	0.0019096	0.000755863	-0.00561865	-0.00482305	0.0141859	0.0109749	-0.0141187
CD16nMo	GSM486295_TF65	0.000588788	0.0139835	0.0309646	-0.0416091	0.0288659	0.0220649	-0.00735094	-0.00820611	-0.0265526	-0.00714535
CD16nMo	GSM1505800_TIF1B	-0.0165637	0.0218308	-0.0299436	-0.0104866	-0.000360488	-0.0192826	0.034731	-0.0253475	0.0245947	0.0102134
CD16nMo	GSM831013_RBBP5	-0.0223252	-0.0072275	-0.028627	-0.00106626	0.017795	-0.0170037	0.00381224	0.0319766	0.0066418	0.0200774
CD16nMo	GSM1506075_CHD8	-0.037177	-0.0294451	-0.0348347	0.0153318	0.0363552	0.0064902	0.0192292	-0.0379339	0.00524249	-0.024202
CD16nMo	GSM1443814_KLF11	0.01709	-0.00157847	0.0104531	0.0315598	0.00570768	-0.016803	0.0263403	-0.00610054	-0.0277518	-0.0420763
CD16nMo	GSM1234499_MYC	0.0142084	-0.0132738	-0.00965809	-0.0500302	0.0252376	0.0136938	-0.0164462	0.0240929	0.0273115	-0.0420761
CD16nMo	GSM1003630_NRF1	0.00163905	-0.0132203	-0.0332276	0.012953	0.0156453	-0.034605	0.00088181	-0.00253904	-0.00262129	0.019672
CD16nMo	GSM831025_CHD1	-0.0174298	-0.0267974	-0.0109364	-0.0230379	0.0130799	0.0483126	-0.0147736	-0.0315756	0.0408999	-0.0389485
CD16nMo	GSM1036402_BRD4	-0.00547153	-0.0022804	0.0301995	-0.0215461	0.0568593	0.0333967	-0.0378018	-0.0346516	0.0264212	0.0286996
CD16nMo	GSM1003582_CTCF	0.00677957	-0.000905393	-0.00649847	-0.0140377	-0.0368744	-0.0145369	-0.0216462	-0.0126606	0.0191146	-0.00875178
CD16nMo	GSM1505646_GATA4	-0.022639	0.0151614	-0.00963455	0.00918106	0.0017969	-0.0101213	-0.00607667	0.00650764	-0.00583797	-0.0104014
CD16nMo	GSM1442890_RB	-0.0117948	-0.0212108	-0.0202189	0.0120373	-0.000835792	-0.019241	0.0128003	-0.0332924	-0.038406	-0.00768645
CD16nMo	GSM1176698_GCR	-0.0301605	0.000315753	0.00347184	0.0353343	-0.000855433	-0.00150782	-0.0329507	0.028577	0.0100846	-0.023154
CD16nMo	GSM1275922_MIXL1	-0.00565294	0.0313854	-0.0131584	0.00145701	-0.000789931	0.0129744	0.0046767	0.00284549	0.01209	-0.00271542
CD16nMo	GSM935301_CHD1	-0.00198903	0.0105407	-0.00386186	-0.0104211	0.00826691	0.0190574	0.00174714	-0.0167353	0.0169661	-0.0129017
CD16nMo	GSM831037_PHF8	-0.0180936	-0.0309549	-0.0531734	0.0200173	0.0199445	-0.0203289	0.00959694	-0.00699758	-0.0220813	0.00645275
CD16nMo	GSM1467734_TIF1B	0.075617	0.0272798	0.00707359	0.0350387	0.0216978	-0.00793569	0.0247645	0.0358612	0.0644795	0.0430384
CD16nMo	GSM749759_CTCF	0.00645693	-0.00175779	-0.00294837	-0.00958503	-0.0388758	-0.00986709	-0.0147208	-0.0221524	0.00387938	-0.0082948
CD16nMo	GSM1505664_GATA6	-0.026445	0.0105022	-0.0149371	0.0106858	-0.000264804	-0.00872963	-0.0158686	0.00536966	-0.011321	0.0142436
CD16nMo	GSM1133651_BRD4	-0.00971159	-0.00998906	0.00977974	-0.00374221	0.032976	0.00659012	0.0139354	-0.0287727	0.0154232	0.000979342
CD16nMo	GSM986071_GATA3	-0.0114413	0.0178575	-0.0151516	0.00250606	0.0010163	-0.00251608	-0.00398611	-0.00766155	-0.00413449	0.00410978
CD16nMo	GSM898056_NCOR1	-0.0142831	0.0118258	0.0279636	-0.0120807	0.0246877	0.0190397	-0.0183242	0.000886704	0.015715	0.0232549
CD16nMo	GSM1154044_TF65	-0.00138892	0.0105878	0.0398169	-0.00761679	0.0202941	0.01792	0.00410099	0.00886461	-0.0114993	0.00107655
CD16nMo	GSM1239626_ZN266	-0.006991	0.0253073	-0.0169627	0.00143382	0.00345832	0.00965679	-0.000365329	0.00215369	0.00697917	-0.00676705
CD16nMo	GSM749666_CTCF	0.00980772	-0.00141195	0.000405516	-0.00113503	-0.0289608	-0.0213524	-0.0192575	-0.0162308	0.00887122	-0.00905463
CD16nMo	GSM935653_TBL1R	-0.00380482	0.0244258	0.0188802	-0.0217071	0.0290942	0.009507	-0.0205933	-0.00603975	-0.0118735	0.0255598
CD16nMo	GSM1022662_CTCF	0.0123442	0.00165175	-0.00344933	0.000721648	-0.0235641	-0.0182514	-0.0257299	-0.0167987	-0.00518622	-0.0079356
CD16nMo	GSM935556_RFX5	0.00270661	-0.000729625	-0.0129118	-0.0185947	0.0216765	-0.00313027	-0.00811053	-0.0190048	-0.0199069	0.0297117
CD16nMo	GSM779432_GABPA	0.00405969	-0.000934421	-0.0408289	-0.0343417	-0.0224738	0.00821817	0.0408757	0.0156004	0.0117844	-8.87511e-05
CD16nMo	GSM1505767_SOX2	-0.0124307	0.0288573	-0.0121568	0.00195626	0.0080831	0.0155058	-0.00179655	-0.0194686	0.00718074	-0.0199564
CD16nMo	GSM1505755_SMAD4	-0.0176781	0.00251486	-0.0100759	0.0433947	0.03573	0.00208063	-0.0236066	-0.0258576	-0.00838235	-0.00325691
CD16nMo	GSM1328974_BRD3	-0.00521448	0.0373114	-0.0155861	0.00247183	0.00342986	0.01024	0.00150486	0.00279716	0.0101337	-0.00111622
CD16nMo	GSM1218850_MYOD1	-0.00713516	0.035409	-0.0161591	-0.000535398	0.00592238	0.0054705	0.00259095	-0.000384864	-0.00477007	-0.00921217
CD16nMo	GSM957608_GATA3	-0.00650143	0.0359515	-0.0062377	-0.000877174	0.00430851	0.00430016	-0.0054919	0.0131871	0.00150718	-0.00712707
CD16nMo	GSM986068_GATA3	-0.0108217	0.010239	-0.00507813	-0.00011559	-7.58353e-05	0.0106103	0.00212539	-0.00467075	0.00149833	0.0085403
CD16nMo	GSM589243_ESR1	0.00166768	0.0339419	-0.0117446	0.00086388	0.00573879	0.0049307	-0.0100406	0.00524853	0.00447168	0.0046132
CD16nMo	GSM1410789_FOXA1	-0.0515576	-0.0115342	-0.00684193	0.0245287	0.00847819	0.005211	-0.0181697	-0.00630998	0.01228	0.0139208
CD16nMo	GSM1463918_CTCF	0.00332615	-0.00195816	-0.00508066	-0.0226773	-0.0409869	-0.0127931	-0.0277226	-0.0110586	0.00886014	-0.0128055
CD16nMo	GSM935545_EP300	0.00965738	-0.0100824	-0.00314598	0.0129302	-0.0105223	0.0122659	0.00561673	0.0108736	4.39777e-05	0.0308331
CD16nMo	GSM935459_ZN274	0.0169638	0.0295938	-0.0143764	-0.00133204	-0.000411632	0.00251058	0.00413967	-0.013772	-0.00250156	0.0181665
CD16nMo	GSM646373_CTCF	0.00385628	0.000384698	-0.00797115	-0.0272563	-0.0408891	-0.0133446	-0.0161219	-0.0174325	-0.00177931	-0.000451842
CD16nMo	GSM1234011_CTCF	0.00862543	-0.00114832	0.00413154	-0.0245764	-0.0249246	-0.0273349	-0.0224408	-0.0212184	0.0105974	-0.00719114
CD16nMo	GSM1328844_TERF1	-0.0296639	0.0161988	0.0125712	-0.0084248	0.0174688	-0.0175423	0.0012651	-0.00584979	0.0117226	-0.0152547
CD16nMo	GSM501687_P73	-0.00299643	0.0137594	0.00877184	0.00927579	-0.00696778	0.0216849	-0.0108638	-0.0116469	-0.0284496	-0.000609585
CD16nMo	GSM803434_EGR1	0.0127932	0.000407231	0.0227776	0.0192183	0.0609231	-0.0084168	0.0180722	-0.0129944	-0.0112701	-0.0285739
CD16nMo	GSM935559_EP300	-0.00917529	-0.0153502	0.00155252	-0.0348141	-0.014414	0.0368923	-0.0032762	-0.00614576	0.00692976	0.00463081
CD16nMo	GSM608159_NR2C2	-0.00181278	0.0127146	-0.0301589	-0.0103306	-0.0122418	0.00462688	0.0288398	0.0161992	0.00123131	-0.0170314
CD16nMo	GSM1057024_IRF1	-0.00667689	0.0195242	0.00234436	-0.015299	0.00330879	0.0280367	0.00501419	-0.00186749	0.030405	0.0109873
CD16nMo	GSM749822_ELL2	-0.00374022	0.0178937	-0.00267555	0.00107106	0.00739218	0.0104275	-0.0111226	-0.0139971	0.00824749	0.0227647
CD16nMo	GSM575226_GATA6	-0.0264168	0.00820061	-0.00448119	0.00791603	-0.0129258	-0.013833	-0.00534065	0.0120041	-0.00294482	-0.00967172
CD16nMo	GSM917814_SNPC1	0.000102805	-0.0454479	0.0014805	-0.0367516	-0.00462425	0.0736348	-0.0509216	0.0234924	0.00732817	-0.0146452
CD16nMo	GSM822309_CTCF	0.017556	0.00353765	-0.00373607	-0.013441	-0.0437406	-0.0156935	-0.0288498	-0.00494241	-0.00175285	0.0103487
CD16nMo	GSM1239667_XBP1	-0.00522258	0.0137938	-0.0138447	-0.0097883	-0.005707	0.0232815	-0.00744468	0.00322801	-0.0192258	0.00224399
CD16nMo	GSM1505762_SOX17	0.00151734	0.00743622	-0.0125926	-0.00886113	-0.0131142	0.00738034	0.0299416	0.00165153	0.0146403	-0.0171532
CD16nMo	GSM1405404_GCR	-0.00881568	0.0416068	-0.0129497	0.000578726	0.00584907	0.00114494	-0.00207325	0.00680984	0.0025104	-0.00125931
CD16nMo	GSM837992_RBTN2	-0.00679821	0.0421501	-0.011335	0.000100418	0.00503308	0.00308495	0.000785516	0.00360929	-0.000763085	-0.0115912
CD16nMo	GSM986063_ESR1	-0.00616634	0.0130838	0.021684	0.0348726	-0.0129275	-0.00683453	-0.00682277	0.0375236	-0.00934536	0.0142485
CD16nMo	GSM984382_ANDR	-0.00290484	0.02982	-0.0145655	0.00078987	0.000500338	0.0100257	0.0110498	-0.00362684	-0.00241028	-0.00260077
CD16nMo	GSM733636_CTCF	0.0147637	-0.00223465	-0.00191405	-0.00516408	-0.033343	-0.0141539	-0.0138467	-0.00518585	-0.0028099	-0.00290351
CD16nMo	GSM1056922_STA5A	-0.00363778	0.0244034	-0.00819853	-0.0103356	-0.00612225	0.0100404	0.0199903	0.0157489	0.0110459	-0.0265141
CD16nMo	GSM790211_FLI1	0.0171985	0.0138964	0.0238716	0.0185325	-0.0142155	0.00627966	0.00833325	-0.00463901	-0.0565974	-0.0534645
CD16nMo	GSM1505770_SP1	0.0228059	-0.0074278	-0.0147742	0.00483432	0.0109412	-0.0154148	0.0359906	-0.0104344	-0.0259088	0.0104636
CD16nMo	GSM935590_ELK4	-0.00323437	0.0240101	-0.0127978	-0.00237658	0.00735191	0.0110382	-0.00142111	-0.00270353	-0.00202083	0.021814
CD16nMo	GSM1010835_MAX	-0.0124924	-0.0115678	0.00697604	0.0405472	0.00299157	0.00353229	0.0152163	-0.032746	-0.019983	-0.0521925
CD16nMo	GSM1308236_ANDR	-0.00947957	0.0110045	0.0173134	0.0188599	-0.0380395	-0.00796864	-0.0121685	0.0561122	-0.0158194	-0.00660408
CD16nMo	GSM803383_SIX5	0.0072419	0.00338297	-0.0341522	-0.00534097	-0.011678	0.00189049	0.0485529	-0.0115924	-0.0120729	-0.00651865
CD16nMo	GSM831018_SAP30	0.0020201	0.0131979	-0.0333651	-0.0239311	0.0118977	-0.0165204	-0.0262208	0.0393787	-0.01968	0.012303
CD16nMo	GSM1505681_HNF1B	-0.0177868	-0.00249924	-0.0416773	-0.0340974	0.00670671	0.014688	-0.0203797	0.0230277	-0.0398518	-0.0148104
CD16nMo	GSM749753_CTCF	0.00910411	-0.0056592	-0.00210392	0.00980344	-0.0273737	-0.0272341	-0.0191268	-0.0231852	0.00793433	-0.00280927
CD16nMo	GSM748538_CTCF	0.0162516	0.00641083	-0.00689315	-0.0174519	-0.0396081	-0.0220566	-0.0152446	-0.00968582	-0.0040869	-0.0083584
CD16nMo	GSM476650_ZN263	0.0159885	0.0144079	-0.00375095	0.0161054	0.0121431	-0.00282634	-0.00566787	-0.0110346	-0.00426686	0.0203606
CD16nMo	GSM941219_NIPBL	0.00533229	-0.00551767	0.00221273	-0.0427855	0.0228907	-0.00488292	0.0171919	0.0014323	-0.0154817	0.0471042
CD16nMo	GSM1057015_STAT1	-0.00375064	0.0106025	0.0897506	-0.0664279	0.0195921	-0.0198481	0.0395011	0.0655386	0.0243283	-0.00196576
CD16nMo	GSM1294931_EZH2	-0.00635999	0.0231959	0.00220946	-0.0104324	-0.000222487	-0.00872376	-0.00222658	-0.00153406	0.00525498	-0.0104721
CD16nMo	GSM1010779_NFAC1	-0.00755881	-0.00959798	0.0134016	-0.0524369	0.0231297	0.0449565	-0.0349077	-0.0230388	0.0418468	-0.0214577
CD16nMo	GSM1505808_MYC	-0.00520707	0.0279632	-0.0198004	-0.00132375	7.21144e-05	0.000531602	-0.00801482	0.00332095	-0.017407	0.00342803
CD16nMo	GSM831038_RBBP5	-0.0223646	0.0170317	-0.00256217	-0.0026574	0.00673639	-0.0148514	0.0115599	0.00612283	0.0169385	0.00472153
CD16nMo	GSM935493_CEBPB	-0.0193306	-0.000710383	0.010861	0.00219637	-0.0415709	0.0196345	0.0161922	0.0407342	-0.00621527	0.0113327
CD16nMo	GSM1385751_EZH2	0.0188403	0.0163463	0.0246864	-0.000230359	0.00110175	-0.00661887	0.00759247	-0.00995091	0.0257642	-0.0174392
CD16nMo	GSM817351_ANDR	-0.026446	-0.00717467	-0.00266715	-0.00213838	-0.00757272	0.00716409	-0.0101599	0.00615217	0.0344822	-0.00604465
CD16nMo	GSM1003473_CHD7	-0.0134406	0.00253479	0.00319124	-0.00430312	-0.00545228	0.0223422	-0.00950074	-0.0154286	0.0403395	0.0119653
CD16nMo	GSM1033756_CDK9	-0.00219634	-0.0192835	-0.00882694	-0.0146959	0.0252187	-0.0326095	-0.00405889	0.0285564	-0.00307981	0.00971154
CD16nMo	GSM1180158_EZH2	0.000935169	0.0108515	0.023096	0.00908151	0.000141384	-0.00942817	0.000278706	0.000899261	0.0605684	-0.0231499
CD16nMo	GSM830996_HDAC2	0.00519117	0.024743	-0.0163319	0.00547781	0.0102583	-0.014149	-0.0158853	0.0101598	-0.00454485	0.0251918
CD16nMo	GSM486324_TF65	-0.0135039	0.000574247	0.0352533	-0.0567184	0.0291071	0.00464743	0.00846157	-0.0236572	-0.0136877	-0.0132309
CD16nMo	GSM1410782_ANDR	-0.0353591	-0.001872	-0.00108888	0.0158108	-0.0142819	-0.0130142	9.94291e-05	0.0371783	0.0140564	-0.0230505
CD16nMo	GSM980649_ANDR	-0.00872216	0.0374258	-0.0172661	0.00556042	0.00479955	-0.000251057	-0.00443091	0.00579816	-0.00245179	-0.0033336
CD16nMo	GSM777641_GATA2	-0.0251285	0.00342725	0.0112006	-0.00234681	-0.02202	-0.0118295	0.00733159	-0.00707693	-0.0242439	0.0196012
CD16nMo	GSM777637_NR4A1	-0.00894667	0.0416997	-0.0128773	-0.000974481	0.00213203	-0.000683866	0.00580839	0.00545059	0.00237602	-0.00748081
CD16nMo	GSM803476_BC11A	-0.00500033	0.0150766	-0.00234885	-0.00174787	0.00638346	0.0366488	-0.0283772	-0.0273174	-0.000356624	0.00290711
CD16nMo	GSM1180153_JARD2	0.00312396	0.0115811	0.0122762	3.1654e-05	-0.0022419	-0.0116995	0.011577	0.00665107	0.0558224	-0.0337385
CD16nMo	GSM1348523_ESR1	-0.00480184	0.0242067	-0.00693802	0.00749338	0.000314388	-0.001722	-0.00831949	0.00915328	-0.00761248	-0.00197985
CD16nMo	GSM1517552_EP300	-0.0150017	-0.00593109	-0.00738096	0.0414739	0.0503164	0.00304833	-0.0128369	0.00245435	0.00842147	-0.018305
CD16nMo	GSM1505695_NANOG	-0.0274272	0.000620279	-0.0017437	0.00524024	0.013107	0.0146382	-0.0107087	-0.0356691	0.0137163	-0.000693943
CD16nMo	GSM803344_REST	0.00764535	0.0200636	-0.00103774	-0.00992785	0.0076877	-0.0160181	0.00351568	0.0149476	0.00726239	-0.0287591
CD16nMo	GSM1198993_SOX2	-0.0150928	0.00727834	-0.00361441	0.0184076	0.00917978	0.0209837	-0.000774952	-0.0321903	0.0170798	0.00823718
CD16nMo	GSM1366687_P63	-0.00578938	0.0262642	-0.00599163	-0.00365497	-0.00719081	0.00507358	-0.00732615	0.00310017	-0.00432464	0.00480963
CD16nMo	GSM1088664_ZBT17	0.00578223	-0.0152502	-0.0107971	-0.0326786	-0.0141432	0.0390968	-0.0070372	-0.00441622	0.0231056	-0.0147863
CD16nMo	GSM486274_TF65	-0.00134048	0.0102103	0.0252659	-0.0449347	0.0376154	0.022209	-0.00403804	-0.0185419	-0.0113036	-0.00744222
CD16nMo	GSM957609_GATA3	-0.00805225	0.0400577	-0.0117666	0.000116587	0.00619128	0.00376129	-0.00424073	0.00599324	-0.000521648	-0.00218212
CD16nMo	GSM803414_EGR1	0.0404495	0.000730514	0.0256551	0.0310095	0.0222382	0.00470528	0.0310731	-0.00546094	-0.00763612	-0.010232
CD16nMo	GSM1126879_NR2C2	-0.00246696	0.0158501	-0.0241757	-0.0122752	-0.00805119	0.0154145	0.0281272	0.00709584	0.015053	-0.0214414
CD16nMo	GSM803457_USF1	0.00526244	-0.0188446	-0.0125797	-0.0110938	-0.00167453	0.0129464	-0.0131331	0.0407044	-0.00752565	-0.00550886
CD16nMo	GSM935579_RCOR1	0.031737	-0.00931706	-0.0148105	0.00688154	-0.00145169	0.00119293	0.0183649	0.00373747	0.00198373	0.0262363
CD16nMo	GSM984380_ANDR	-0.00103875	0.021498	-0.0139706	-0.000922564	-0.00514986	0.00745653	0.0133657	-0.00249626	0.00352107	-0.00333629
CD16nMo	GSM837997_TAL1	-0.00792342	0.0396981	-0.0120245	-0.00225519	0.00629983	0.00126159	-0.00508279	0.000283968	-0.00361604	-0.00533243
CD16nMo	GSM1010844_EGR1	0.00290739	-0.00988903	-0.00267566	0.0173922	0.0246343	-0.00476596	0.024009	-0.023188	0.00600376	-0.0167762
CD16nMo	GSM779430_ZN143	0.0032893	0.015418	-0.0366875	0.00056238	-0.00778985	0.00140553	0.0364535	-0.0117019	-0.0154646	0.00882456
CD16nMo	GSM1139035_SOX2	-0.00798054	0.000106933	0.00262864	0.0122754	-0.0183196	0.0249676	0.0212103	-0.0223951	-0.00772232	-0.0110812
CD16nMo	GSM1035433_SUMO1	-0.00501934	0.0325323	-0.0133407	-0.0065039	-0.00447786	0.00226633	0.0119379	-0.00909205	0.00975435	0.0144416
CD16nMo	GSM986065_FOXA1	-0.0414842	-0.00284745	-0.00143066	0.0224132	-0.00472021	0.00445539	-0.00783824	-0.00656762	-0.0118157	0.0192815
CD16nMo	GSM1059392_EP300	-0.00102879	0.015636	-0.00454237	0.020211	0.0125409	0.0252502	-0.0131347	-0.0236367	-0.00113064	0.00806835
CD16nMo	GSM1099031_FOXA1	0.00644922	-0.0126302	-0.00579317	0.0309552	-0.0104945	-0.0100505	-0.00414458	-0.000974171	-0.0105446	-0.00387232
CD16nMo	GSM1290153_REST	0.0010971	0.0316431	-0.00979656	-0.00678887	0.0106142	-0.000382063	-0.00130665	-0.000839007	0.00446721	-0.0296011
CD16nMo	GSM951898_HSF1	-0.00637097	0.0294485	-0.00736684	-0.00993792	0.00404912	0.00436443	-0.0075097	-0.00256112	-0.00256535	-0.0129368
CD16nMo	GSM1505639_FOXA2	-0.0189697	0.0175288	-0.0144345	0.0080209	0.00567768	-0.00305253	-0.0127032	-0.00363647	-0.00677304	0.0181897
CD16nMo	GSM1438987_TFE2	0.00113391	0.0228132	0.0294449	-0.00671737	0.0030082	-0.0052753	-0.0198538	-0.00656788	-0.00766509	0.023911
CD16nMo	GSM1505615_PRDM1	-0.0111477	0.0183865	-0.0104553	0.000562297	0.0113495	-0.00381617	-0.00802951	0.0234016	-0.000460137	-0.0166261
CD16nMo	GSM1239461_HXA5	-0.00826692	0.0279854	-0.0175196	-0.00118984	0.00445625	4.31815e-06	-0.00012736	0.00168189	0.00310586	-0.0168341
CD16nMo	GSM1370283_IRF4	-0.0241521	-0.00126202	0.0354133	-0.0385208	-0.00649315	0.00219653	0.0158915	0.00131211	0.00587066	-0.0221827
CD16nMo	GSM638314_MEIS1	-0.00900984	0.0298598	-0.0098538	-0.00307974	0.00391611	0.0101025	0.00323553	-0.00648814	-0.00253954	-0.0105406
CD16nMo	GSM748547_MYC	0.013245	-0.0134953	-0.00932128	0.0158669	0.000111285	0.0107892	0.00140504	0.00255954	-0.0337476	-0.0245957
CD16nMo	GSM1033760_MED1	-0.00723102	0.0113751	0.00773128	0.00335397	0.00608536	0.0248451	-0.0114389	-0.0255503	0.00785195	0.0323802
CD16nMo	GSM749717_CTCF	0.0105516	-0.00276789	-0.00446367	-0.0150661	-0.0409934	-0.0184586	-0.0151374	-0.022234	0.0191345	-0.0185974
CD16nMo	GSM1010808_CREB1	0.0146072	-0.0210137	-0.0186569	0.00982998	0.00504432	-0.00167129	0.0103564	0.00311765	-0.0034597	0.00374088
CD16nMo	GSM1195561_BRD4	-0.0151365	0.00549135	0.0264986	-0.0135587	0.0019202	0.00360447	-0.00469602	-0.0118718	0.0114495	0.0246427
CD16nMo	GSM1010719_CREB1	0.0209414	-0.0243461	0.00113261	0.0240189	-0.00223551	0.00828059	0.00849341	-0.00966754	0.0193318	-0.00704672
CD16nMo	GSM1207891_ANDR	-0.018483	0.0252742	-0.0123226	0.00547491	0.004977	-0.00808028	-0.000204449	0.0173746	0.0100837	-0.0052593
CD16nMo	GSM1003576_EZH2	-0.00598901	0.0303867	-0.00140251	-0.00176813	0.00145989	-0.00836977	0.00298634	0.013461	0.00267242	-0.0287057
CD16nMo	GSM1048850_P53	-0.00963786	0.0385257	-0.0155137	-0.000264502	0.005672	0.00178479	0.00453901	-0.0033038	0.00791549	-0.00612473
CD16nMo	GSM981237_P53	-0.00947721	-0.000141827	-0.00558583	0.00161653	-0.00170186	-0.00987309	0.00450751	-0.00784823	0.0147474	-0.0054312
CD16nMo	GSM935652_MAFK	-0.00518545	0.0239177	-0.0091404	-0.00366838	0.00470816	8.95062e-05	0.0125676	0.0111839	-0.00175511	-0.00453305
CD16nMo	GSM607950_GATA2	-0.00562265	0.0265471	-0.00457626	-0.00389049	0.00041302	0.00129527	0.00711236	-0.00244811	0.00987721	-0.0167336
CD16nMo	GSM1505724_PO5F1	-0.0109779	-0.0134016	-0.00475118	0.0365333	0.0339602	-0.0151417	6.80011e-05	-0.0012544	0.0484236	-0.0078869
CD16nMo	GSM803418_KAISO	-0.00437519	-0.0030697	-0.0168018	-0.0149514	-0.000948501	0.0137576	0.00826298	-0.0204414	0.00775058	0.00543103
CD16nMo	GSM935498_MXI1	0.00874937	-0.0239886	-0.0127395	0.0126948	0.0200678	-0.00885006	-0.0111495	0.0249831	-0.0282436	0.00391707
CD16nMo	GSM798396_ESR1	-2.25248e-05	0.0343429	-0.0104869	-0.000536874	0.00538407	0.00345591	-0.000687617	0.0102542	0.00915073	-0.000232962
CD16nMo	GSM1405079_AFF4	0.0513424	-0.000518635	0.0203463	0.0246672	0.018417	0.0341827	-0.00999971	0.0192991	-0.0148358	-0.0176613
CD16nMo	GSM1505634_FOXA1	-0.00640854	0.0336104	-0.0148053	0.00198334	-0.00118989	0.00324139	0.00810662	-0.00557603	-0.00778837	-0.00176257
CD16nMo	GSM1505687_HNF4A	0.0019107	0.0164242	-0.0114955	0.00679372	0.0067709	0.00312403	-0.00348041	0.00863037	-0.0153187	0.00797806
CD16nMo	GSM1463464_FOXA1	-0.0662249	-0.0198406	-0.0122562	0.0221207	-0.00469793	-0.0330056	-0.00531964	0.00801886	0.0401092	0.00147118
CD16nMo	GSM935625_TF7L2	0.00776553	0.00120966	0.00514157	0.0105415	-0.0148488	0.00662461	0.00538687	-0.00836163	-0.0492964	-0.0146937
CD16nMo	GSM722398_SMAD1	-0.0165075	0.0107004	-0.00348224	0.00660193	-0.00296468	0.00778414	-0.00688411	-0.0116956	-0.0123006	0.00745138
CD16nMo	GSM1001001_FOXM1	-0.00298893	-0.0076106	-0.00602683	-0.00525248	-0.0014694	0.0211882	0.00588907	0.0012518	-0.00979502	-0.0154175
CD16nMo	GSM957614_TAL1	-0.0021613	0.0264467	0.0164147	0.00268613	-0.0110983	0.0115741	-0.00480865	0.0119592	-0.016236	0.0094036
CD16nMo	GSM1525103_KDM3A	-0.00883777	0.0287139	-0.00752569	0.00403178	-0.00121437	0.00330495	-0.00273058	-0.00463091	-0.00612172	-0.00126276
CD16nMo	GSM608153_NR2C2	-0.00786173	0.030721	-0.0179572	-0.00140743	0.00879063	0.00324961	0.010074	0.00558073	-0.00107593	-0.0133227
CD16nMo	GSM749740_CTCF	0.0165141	0.00479417	0.007542	-0.00670783	-0.0188991	-0.0347455	-0.0222759	-0.0139963	0.0102231	0.00182079
CD16nMo	GSM1139038_SOX2	-0.0145472	0.0240623	-0.00673592	0.00657388	-0.00365791	0.0190708	0.0085502	-0.0246059	-0.00855187	0.00585575
CD16nMo	GSM1239586_STAG1	-0.00608715	0.0318019	-0.0180276	-0.00578246	0.00260968	0.00218593	-0.00149662	0.00348696	0.00905148	0.00636526
CD16nMo	GSM1010784_REST	-0.0162552	-0.0276702	-0.0211419	-0.0103247	0.000423999	-0.0153308	0.0148582	0.0269066	0.0205176	-0.0259199
CD16nMo	GSM1505782_BRAC	-0.00555037	0.0274405	-0.0113968	0.00210949	0.00910366	-0.00123149	0.0018236	-0.00496107	0.00710944	0.00206835
CD16nMo	GSM1333969_GABPA	0.000697126	-0.0127982	-0.0238436	-0.0365603	0.0033023	0.0001177	0.0502879	-0.0194448	0.00542006	0.036862
CD16nMo	GSM1340090_PRKDC	-0.00171176	0.0198286	-0.0143424	0.00566457	0.0114974	-0.00682924	0.0172214	0.00836559	-0.0385482	0.00947453
CD16nMo	GSM1020364_CEBPA	-0.0288474	0.0159699	0.00405559	0.00672607	-0.0244581	0.00137393	0.0179816	0.0325448	0.026815	0.0114185
CD16nMo	GSM1113437_RUNX1	4.77095e-05	0.0232558	0.0376282	0.00327971	-0.00990374	0.00769888	0.0051428	0.00850786	-0.0279925	0.014539
CD16nMo	GSM922972_NF2L2	-0.0081708	0.0410323	-0.0168042	-0.000210068	0.00387707	0.00507011	0.00173017	0.0033117	-0.00337343	-0.00377481
CD16nMo	GSM1207905_E2F1	0.00749425	-0.0218903	-0.042787	0.0149132	0.0227021	-0.0234209	0.00317845	0.00478001	-0.00337275	0.0217156
CD16nMo	GSM1195551_BRD4	-0.0312147	-0.0141976	0.0227501	0.0181671	-0.0159204	0.0204003	-0.00589296	-0.00215887	-0.0249918	-0.00603517
CD16nMo	GSM468204_RXRA	-0.00190602	0.0413084	-0.00953741	-0.000899669	0.00659668	0.0121113	-0.0033218	0.000379775	0.00152697	0.011584
CD16nMo	GSM971946_BRD2	-0.0159924	-0.0191653	-0.00176199	0.0404062	0.0136518	-0.0186184	-0.00139685	0.00928551	-0.0200724	-0.023633
CD16nMo	GSM1231598_MYC	0.00851073	-0.0235994	-0.0463445	-0.0188257	0.03138	-0.0062458	-0.0596532	0.0601737	-0.0127394	-0.0312547
CD16nMo	GSM969564_SUZ12	0.00200965	0.0135314	-0.00289539	-0.00461101	-0.00160522	-0.00470984	-0.0101395	-0.000545911	0.0159725	-0.0133085
CD16nMo	GSM1085400_TAL1	-0.00385255	0.0383867	-0.00396315	-0.00514108	0.00207443	0.00548675	0.00700593	0.0038068	-0.00248072	-0.0120402
CD16nMo	GSM1142697_P53	-0.00390001	0.0234978	-0.00726518	-0.00248353	2.33984e-06	0.00899912	0.00476941	-0.00390102	0.0114593	0.00282465
CD16nMo	GSM935315_SRBP1	-0.00502311	0.0282566	-0.0092234	0.0003149	-0.00576312	0.00737736	0.00367817	0.00750542	-0.0062507	-0.0036889
CD16nMo	GSM798435_ESR1	-0.0058711	0.0115584	0.0236675	0.0342032	-0.0119097	0.00207581	-0.00779186	0.0320645	-0.027571	0.0119069
CD16nMo	GSM1250895_KLF5	-0.0058226	0.0247846	-0.00823127	-0.00557648	-0.00275359	0.0265149	0.00194176	-0.010979	-0.0122451	-0.00263018
CD16nMo	GSM678269_VDR	0.00575406	0.0200256	0.00380764	-0.00782633	0.00166101	0.014917	0.00261802	0.00558225	0.0295248	0.000721671
CD16nMo	GSM1290157_REST	0.000414874	0.0310465	-0.0117558	-0.00736526	0.00997793	-0.00126908	-0.00189917	-0.00395884	0.00323795	-0.0288868
CD16nMo	GSM1556077_DYR1A	-0.0107294	0.0232677	-0.0254213	-0.00557067	0.00496659	0.00633676	-0.00625759	0.00392072	-0.00169152	0.00579463
CD16nMo	GSM1290152_REST	0.000938743	0.0318614	-0.0107839	-0.00748613	0.0112745	-0.00283258	-0.00177937	0.00139647	-0.00334875	-0.0262884
CD16nMo	GSM1003614_MXI1	0.00403099	-0.00581142	-0.00774801	0.0483636	0.0282284	0.00252959	0.0213224	-0.0143108	-0.0481485	-0.048788
CD16nMo	GSM608154_NR2C2	-0.00478219	0.0232103	-0.0169655	0.00142721	-0.00100449	-7.83347e-05	0.00990034	0.0158848	-0.000892047	-0.00814151
CD16nMo	GSM838005_RBTN2	-0.0062246	0.0374838	-0.00894916	-0.00053837	0.00483306	0.00901284	0.00143592	0.00155136	0.012486	-0.00900293
CD16nMo	GSM1103544_SSRP1	0.0087139	-0.0161776	0.000235794	-0.021157	-0.0063469	0.0830774	-0.0451507	-0.0192231	0.000277045	-0.0248322
CD16nMo	GSM951894_HSF1	-0.00346581	0.0230279	-0.00469332	-0.0124352	-0.00637192	0.00562815	0.00150089	0.00121068	-0.00739458	-0.0136045
CD16nMo	GSM486287_TF65	-0.00246657	0.00679382	0.00670353	-0.0197236	0.0334977	0.0127972	-0.00728364	0.00707082	-0.000539145	0.0131537
CD16nMo	GSM701861_LMBL2	0.0113521	-0.00140237	-0.0322709	-0.0041961	0.016281	-0.0241198	-0.0303588	0.0266626	-0.00038864	0.0467535
CD16nMo	GSM1443816_KLF11	0.0157403	-0.00600209	0.00454255	0.0290954	0.0108295	-0.0179874	0.0347378	-0.0134093	-0.021068	-0.0390072
CD16nMo	GSM934618_VDR	-0.00762551	0.0321931	-0.00877616	0.00320976	0.00216409	0.0143927	-0.00805495	0.00238301	-0.00177331	0.00914999
CD16nMo	GSM803472_USF1	0.0174221	-0.0220316	-0.0220022	0.00927046	0.00749591	0.00595511	-0.00308193	-0.002632	-0.0113651	-0.0152509
CD16nMo	GSM945604_IRF5	-0.00664783	0.0288513	-0.00820013	-0.00500468	0.00317239	0.00303794	0.00800939	-0.00683775	0.0249825	-0.00108809
CD16nMo	GSM1295098_CBX8	-0.00807746	0.0193219	-0.00450836	-0.00151527	0.00220051	-0.00755462	0.00161326	0.000671385	0.0234396	-0.0198083
CD16nMo	GSM1113428_RUNX1	-0.000860793	0.00590694	0.0170813	-0.0167736	-0.0281077	0.00610023	0.0167865	0.0190783	-0.0160202	0.0192804
CD16nMo	GSM749693_CTCF	0.00880356	-0.00318234	-0.0120735	0.0114062	-0.0118272	-0.0398232	-0.0241592	-0.026013	-0.000797829	-0.00274535
CD16nMo	GSM935650_IRF3	0.00236583	0.0243016	-0.0141516	-0.00193488	0.00621547	0.000687662	0.0145565	0.00465352	-0.0113451	-0.000474122
CD16nMo	GSM1250892_GATA4	-0.0176828	0.0132252	0.00702452	0.00531619	-0.017796	0.00470194	0.00855457	0.000372609	-0.000924245	-0.0271094
CD16nMo	GSM686945_MED12	-0.0052718	0.0277467	-0.0188612	-0.00384616	0.00423263	0.00929916	-0.0037606	0.00137204	0.0036555	0.0172927
CD16nMo	GSM959048_ZN143	0.00781654	0.00679926	-0.03543	-0.00510335	-0.00566259	0.00444888	0.0266485	-0.0181784	-0.00434063	0.00978072
CD16nMo	GSM1097881_TAL1	-0.0103821	0.00127835	0.0194175	-0.0014797	0.0143437	0.0291842	-0.00703684	-0.0185	0.0365655	0.030425
CD16nMo	GSM486294_TF65	0.0004301	0.0106261	0.020287	-0.0364031	0.0313203	0.0065239	0.00238142	0.00429096	-0.0117611	-0.00520904
CD16nMo	GSM935552_BRCA1	0.0042911	-0.0225106	-0.0113032	-0.0050797	0.0042973	0.0211223	0.00137863	-0.00285899	-0.00803018	0.0479071
CD16nMo	GSM803397_PO2F2	-0.00652477	-0.0230955	0.0136744	-0.053952	0.0386774	0.0205692	-0.0118318	-0.00425114	0.0295326	0.00970398
CD16nMo	GSM1517559_GABPA	0.00227803	-0.00906946	-0.017375	-0.00307091	-0.000169011	0.012692	0.0439036	-0.0130879	-0.00624134	-0.00574332
CD16nMo	GSM803428_SIN3A	-1.33583e-05	-0.0294151	-0.0222759	0.00914342	0.0199934	0.0223374	0.00721724	-0.0448402	-0.0324877	-0.0395124
CD16nMo	GSM1019122_E2F4	-0.0118411	-0.0136676	-0.0454159	-0.0324447	0.00713399	-0.0216398	0.0159113	-0.0301855	-0.0142178	0.0176867
CD16nMo	GSM1176702_GCR	-0.0183505	0.0213866	-0.00089516	0.0198151	-0.00535139	0.000230637	-0.0113415	0.0280099	0.0201237	-0.00380414
CD16nMo	GSM1233956_CTCF	0.00848795	0.0041858	0.0053827	-0.0111152	-0.0043086	-0.0390624	-0.0251505	-0.0197584	-0.0124986	-0.00745663
CD16nMo	GSM1276191_XBP1	-0.00488917	0.0170095	-0.0102078	-0.0112569	-0.00538865	0.0241255	-0.00811934	0.00518934	-0.0128088	0.00413351
CD16nMo	GSM1240835_MYC	-0.00120868	0.0107981	-0.0369376	-0.0243024	0.0062299	0.0192371	-0.0364383	0.0288871	-0.0171859	-0.0384678
CD16nMo	GSM754331_JUND	-0.0330752	0.0100931	0.0179991	-0.0146285	0.0206175	-0.0106727	-0.00640082	-0.00890982	-0.00166329	0.00550017
CD16nMo	GSM1385750_EZH2	0.0100362	0.0176355	0.02006	0.011042	0.0100676	-0.00859332	0.00478917	-0.00667636	0.0271646	-0.018577
CD16nMo	GSM935469_STAT2	-0.0226212	0.0246032	0.0698476	-0.072041	-0.00787132	-0.0610907	0.06007	0.0752591	0.0573114	-0.0852226
CD16nMo	GSM935391_ATF3	0.00257174	0.0104439	-0.0179872	-0.00518364	0.00599545	-0.000393655	0.00500831	0.0295865	0.00423092	0.0259515
CD16nMo	GSM937864_SCML2	-0.00970979	0.037885	-0.0184353	0.00108975	0.00675182	0.00550332	0.00253163	-0.00957991	7.75868e-05	0.00924956
CD16nMo	GSM1505741_SMAD1	-0.01662	0.0145915	-0.00857817	0.00736817	-0.00477545	0.00595169	-0.0159025	-0.0154215	0.00747985	0.0254072
CD16nMo	GSM468210_PML	-2.47105e-06	0.0313332	0.0147773	9.7625e-05	-0.0109346	0.00994795	4.75744e-05	0.0299364	0.00500684	0.0173059
CD16nMo	GSM608160_NR2C2	0.000724901	0.00986025	-0.0298406	-0.00928448	-0.012597	0.00156309	0.0335726	0.0256736	-0.0120234	-0.00908014
CD16nMo	GSM935416_ZZZ3	-0.00687184	0.03487	-0.0132124	-0.00174089	-0.000938095	0.00521226	0.00676111	0.00581299	0.00210094	-0.00644416
CD16nMo	GSM1227205_STAT3	0.0165068	-0.00172412	-0.014487	-0.0240263	0.0026057	0.00823737	0.0137444	0.00288584	0.0120802	0.0302468
CD16nMo	GSM1354835_PIAS1	-0.02253	0.00964162	-0.0165612	0.00391274	-0.0139857	-0.0169828	0.00473838	0.0136217	0.00942321	-0.0114276
CD16nMo	GSM1294939_CQ096	-0.00998186	0.0254137	-0.00287094	0.00559401	0.00698886	-0.00972622	-0.0148988	-0.003352	-0.00145496	0.0109509
CD16nMo	GSM831002_KDM1A	-0.0047438	0.0196696	0.014183	0.0049484	-0.0160072	0.0107394	0.00571914	-0.00153774	-0.0233856	0.0193044
CD16nMo	GSM717978_NCOA1	0.00193803	-0.0181826	-0.00641677	0.0268616	0.0168828	-0.00750417	-0.000426674	0.00266726	0.0291147	0.0267096
CD16nMo	GSM984381_ANDR	-0.00286537	0.0240822	-0.0169108	-0.000172533	-0.00154373	0.00911385	0.0124798	-0.00890967	-0.00176405	-0.0037056
CD16nMo	GSM1234045_CTCF	0.00713413	-0.00263354	0.00410402	-0.0258067	-0.0219431	-0.0311944	-0.02298	-0.0160837	0.00860711	-0.0128722
CD16nMo	GSM1377533_NR1H4	-0.00253272	0.0298035	-0.00434969	-0.00244209	-0.00668009	0.00478015	0.000269332	0.00551107	-0.00787523	-0.00531147
CD16nMo	GSM717395_ERG	-0.0170769	-0.0147955	-0.0196776	-1.28775e-05	-0.00713174	-0.014838	0.0349367	0.00178975	0.0161561	0.0155939
CD16nMo	GSM1227212_STAT3	-0.00976447	0.0280664	0.0130802	-0.0056642	0.00558777	0.00495275	0.00450767	0.0160862	0.00379508	-0.000391363
CD16nMo	GSM957606_TFE2	-0.00268934	0.0395006	-0.00481797	-0.000833166	0.00252383	0.00658455	-0.00386431	0.00731257	0.000490998	-0.00449934
CD16nMo	GSM1239498_E2F8	0.00206356	0.0051838	-0.0281777	-0.0204921	-0.0085363	0.00709856	0.0230543	0.0112706	0.00997178	0.00451331
CD16nMo	GSM1009627_EP300	-0.0109275	0.0195972	-0.00678358	0.00380302	0.0104734	-0.0034375	0.00575535	-0.0100357	-0.00778616	0.000528249
CD16nMo	GSM759670_GCR	-0.00428147	0.015671	8.37158e-05	0.019643	-0.010785	-0.00130331	-0.0147114	0.0362319	0.0106659	-0.00900727
CD16nMo	GSM803396_BC11A	-0.0114234	0.0183286	-0.00147635	-0.00508729	0.0108977	0.027889	-0.0167047	-0.0250824	0.0139022	0.0066006
CD16nMo	GSM1010761_RAD21	-0.00571104	-0.00127123	0.0118496	0.00427319	-0.0347091	-0.00175383	-0.0329497	-0.0132137	0.00484508	-0.0148449
CD16nMo	GSM1055811_TF65	-0.0229645	0.0108571	0.0283139	0.00543773	0.0057053	0.0279255	-0.0274332	-0.00689713	-0.037018	0.0163847
CD16nMo	GSM935333_GATA1	-0.0106463	0.0325091	-0.00746773	0.00369467	-0.00154911	-0.00448013	0.00297281	0.00509846	-0.00718407	0.00870035
CD16nMo	GSM1240820_KLF5	0.0135503	0.0190665	0.0146511	0.00795014	-0.0119799	0.0040673	0.0159368	0.00662649	0.000211906	-0.0286847
CD16nMo	GSM1239487_SOX9	0.00274997	0.0294332	-0.0148324	-0.00769334	-0.0029517	0.00463931	0.00305122	0.00214836	0.0146449	-0.00179114
CD16nMo	GSM855008_RYBP	0.0269816	0.00123884	0.01287	-0.00103751	-0.0126649	-0.00482333	0.000533794	0.000710671	0.0059851	-0.014454
CD16nMo	GSM837999_TAL1	-0.00740527	0.0389398	-0.0125211	0.00386142	0.00551283	0.00455242	-0.00244421	0.00426164	0.00579742	-0.00324727
CD16nMo	GSM1333961_EP300	-0.0188534	0.0208098	0.040603	-0.0277004	0.0266606	-0.0134904	-0.0148134	0.00017834	-0.020614	0.0250178
CD16nMo	GSM935597_E2F6	0.0351997	-0.00290201	0.00815474	0.0217739	0.0104891	0.000924772	0.0373368	0.00669048	-0.00301519	-0.00550693
CD16nMo	GSM951885_HSF1	-0.00605288	0.0303892	-0.00951181	-0.0105151	7.86062e-05	0.00678599	-0.00558442	-0.00564822	-0.0141133	-0.0140067
CD16nMo	GSM648586_PRAME	0.0110542	-0.00851319	-0.0116193	-0.0156296	-0.0146564	0.00602254	0.0306812	-0.000477557	-0.0228453	0.0249181
CD16nMo	GSM589241_ESR1	-0.00491055	0.0400343	-0.0145628	0.00295263	0.00738847	0.00711025	-0.00470902	0.00425261	0.0062563	0.00141647
CD16nMo	GSM945599_IRF5	-0.0112461	0.0384849	-0.0138998	-0.00100598	0.00136553	0.00140929	0.00242117	0.0123865	-0.00370759	-0.0101939
CD16nMo	GSM608161_ELK4	0.00298178	-0.00335669	-0.0256984	-0.0254748	-0.013362	0.0248156	0.0297821	0.00562897	-0.00918424	0.0181516
CD16nMo	GSM1340092_PCGF2	-0.00696085	0.00873568	0.000630346	-0.0009886	-0.000990083	-0.0161822	0.00180129	-0.00808165	0.0379306	-0.0148521
CD16nMo	GSM935479_ZN274	-0.0159541	0.0355364	-0.0307281	-0.0105603	-1.72276e-05	-0.018935	0.027778	-0.0102108	0.0134696	0.00886105
CD16nMo	GSM638315_MEIS1	-0.00690867	0.0337602	-0.012793	-0.00125304	0.00205164	0.0110486	0.00553048	0.00181893	0.00437081	-0.0122037
CD16nMo	GSM1328969_BRD2	0.00403139	0.00662172	-0.0165736	-0.00337384	0.0155729	0.00106355	-0.0111594	0.0305377	0.0229839	0.0179705
CD16nMo	GSM935527_TF65	0.00291172	0.0244824	0.021862	-0.0338572	0.0406585	0.0129364	-0.014623	-0.0271691	-0.038969	0.0130015
CD16nMo	GSM1539072_GT2D1	-0.00780787	0.0392723	-0.0113542	0.00114533	0.00273417	-0.000324279	-0.00325493	0.0072166	0.00210621	-0.00777326
CD16nMo	GSM951853_HSF1	-0.00881685	0.0244096	-0.00694339	-0.00898588	-0.00316879	0.000700832	1.76066e-05	0.00242274	-0.00318842	-0.00863694
CD16nMo	GSM1505685_HNF4A	-0.00203342	0.0240714	-0.0215324	-0.00515107	-0.00871266	0.0129206	0.0077247	-0.00121742	-0.0114884	0.00293277
CD16nMo	GSM830990_CHD7	-0.00282743	0.0329753	-0.00580143	-0.0033098	0.00126631	0.00706819	0.00157087	0.00367289	0.0173545	0.00223264
CD16nMo	GSM779433_TYY1	-0.000963344	0.0197383	-0.0170558	-0.00690214	-0.0009292	0.00028835	0.0140281	0.0170553	0.00406685	-0.0119056
CD16nMo	GSM1207900_ANDR	-0.0098271	0.0392248	-0.0168952	-0.00246938	0.00644759	0.0033891	-0.00263237	0.0027968	0.00313619	-0.007077
CD16nMo	GSM838668_BMI1	-0.00895082	0.0299921	-0.00837117	-0.00502424	-0.000552136	0.00393892	0.00754997	-6.65329e-05	0.0258138	-0.0155366
CD16nMo	GSM1193656_ERG	-0.00977429	0.0433494	-0.017159	-0.00126008	0.00387052	0.00331836	0.000637251	0.00462596	0.00304415	-0.00758737
CD16nMo	GSM959049_ZN143	0.00423427	0.00197287	-0.0452872	-0.00911006	-0.00920947	0.0148563	0.0348614	-0.0134255	-0.0144384	0.00141996
CD16nMo	GSM1294877_P53	-0.0152812	0.0127492	-0.00655941	0.00128382	-0.000875632	0.0175417	0.0091226	0.0247718	0.00052545	0.000224373
CD16nMo	GSM935137_CDK9	-0.00866595	0.0153584	0.00568527	-0.0245752	0.0119422	0.00661064	-0.00429023	-0.0325885	0.0225294	0.0034
CD16nMo	GSM1239631_ZNF84	-0.00253017	0.0282247	-0.0135985	-0.000297574	0.00440212	0.00924486	0.00889783	0.00892986	-0.00372485	-0.0124841
CD16nMo	GSM1239622_ZNF12	-0.00433544	0.0130718	-0.00890971	-0.00826726	0.00236029	0.0169937	-0.00198559	-0.00255006	0.0210749	-0.00426273
CD16nMo	GSM831003_CHD4	-0.000231007	0.0381916	-0.00841149	0.00065211	-0.00184459	0.0147274	0.00470249	-0.000715878	0.014058	0.00125328
CD16nMo	GSM717405_EZH2	0.00197762	0.0221678	-0.00146611	0.00690401	0.00565468	-0.00161577	0.00382134	0.00164302	0.0184918	-0.0145257
CD16nMo	GSM935484_E2F1	-0.00673191	-0.019995	-0.0184634	0.0332893	0.0396711	-0.0209859	-0.0265632	-0.0050197	-0.0124491	0.0165023
CD16nMo	GSM945602_IRF5	-0.00527231	0.0328388	-0.0136498	0.000673178	0.00137519	-0.000749567	0.00325872	0.000765824	0.00580686	-0.00273092
CD16nMo	GSM894109_MED1	-0.00677267	0.00927373	0.0140917	-0.00104962	0.00392783	0.0264909	-0.0215663	-0.00953758	0.0167433	0.0343592
CD16nMo	GSM1036407_MED1	3.86432e-05	0.00174031	0.0267035	-0.0288446	0.0279099	0.0283707	-0.0211797	-0.0143281	0.0458833	-0.0107065
CD16nMo	GSM393945_CBP	-0.00547554	0.0137386	-0.00479937	-0.010519	0.00974127	0.0263921	-0.0166414	0.000113367	0.00252547	0.0173629
CD16nMo	GSM831012_RBBP5	-0.0227961	-0.00731432	-0.0258812	-0.012542	0.00626893	-0.0129634	0.0163403	0.038419	0.0113959	0.00428222
CD16nMo	GSM468206_PML	0.00415409	0.039465	0.000354335	-0.00679798	0.00212931	0.0134495	0.00171191	-0.00443574	-0.0173548	0.0143466
CD16nMo	GSM952457_DNM3B	5.66013e-05	0.0362577	-0.0198635	0.00348763	0.00347101	0.00988197	-0.0018991	0.00505357	-0.00847336	0.0066848
CD16nMo	GSM1410773_ANDR	-0.0418082	-0.00799522	-0.0130583	0.017556	-0.0128245	-0.00966888	0.00268543	0.0145505	0.0231299	-0.00307787
CD16nMo	GSM1328976_BRD4	0.000620065	0.0341331	0.000245978	-0.00385011	0.00641039	0.00493964	0.00752011	0.00859413	0.0221957	0.00747597
CD16nMo	GSM1164143_ANDR	-0.0142787	0.0291547	-0.0125308	0.000247261	0.00809855	0.0011749	0.00815052	0.00167496	0.0170294	-0.0137556
CD16nMo	GSM1405093_ELL2	0.00309528	-0.0245422	0.00149245	-0.000776825	0.00284248	0.0397858	-0.0274155	0.0249615	0.00514478	0.0096236
CD16nMo	GSM1366691_P53	-0.00501805	0.0170197	-0.00745146	0.00636608	0.00246178	0.00401048	-0.0156039	-0.00806948	-0.014917	0.0169922
CD16nMo	GSM749750_CTCF	0.0123714	0.00156703	-0.00411016	-0.0173537	-0.0351746	-0.0174766	-0.0200716	-0.0204025	0.0122973	-0.00655802
CD16nMo	GSM1003604_CUX1	-0.0114426	0.0267711	0.0123423	-0.0178918	0.0130872	-0.0136119	0.00864101	0.00995515	-0.0165547	-0.016446
CD16nMo	GSM785504_EGR2	-0.00350725	0.0211343	-0.0119176	-0.00105712	0.0139317	0.00949274	-0.00690022	-0.00179826	0.00314304	0.00365454
CD16nMo	GSM1515520_ANDR	-0.00963758	0.0434313	-0.0146762	-0.000461692	0.00370675	0.00459973	0.0015905	0.0038741	0.00440233	-0.00656413
CD16nMo	GSM1505642_GATA4	-0.00236803	-0.000915169	-0.0282575	-0.00205526	0.00399977	-0.0194899	0.0103146	0.0129578	-0.0127346	0.0324976
CD16nMo	GSM1003617_SRBP1	0.00590096	0.0140218	-0.0279063	-0.00142072	-0.00857993	0.00387607	0.0475567	0.00526846	-0.00928912	-0.0164999
CD16nMo	GSM733719_CTCF	0.0264037	4.97132e-05	-0.00445588	-0.0188004	-0.0328539	-0.0251147	-0.0160117	-0.00672579	-0.00188803	0.0151153
CD16nMo	GSM1266817_SMAD2	-0.00983868	0.0425416	-0.0172254	-0.00167121	0.0056284	0.00136942	0.0012741	0.00251886	0.00203247	-0.00698285
CD16nMo	GSM1333990_REST	0.00329277	0.0199259	0.000274169	-0.0139329	0.0124519	-0.0145658	0.00241688	0.00653813	0.00435411	-0.034241
CD16nMo	GSM589242_ESR1	-0.00645373	0.0403163	-0.0153325	-0.000154704	0.0049172	0.00453177	-0.000554503	-0.00397743	0.0021562	-0.00234606
CD16nMo	GSM837996_TAL1	-0.00825112	0.0386691	-0.0094092	-0.00349931	0.00539024	0.00442973	-0.00573506	0.00405495	0.00129255	-0.00546679
CD16nMo	GSM1009631_EP300	-0.00954611	0.0287258	-0.00952311	-0.000104014	0.0109941	0.00184651	-0.00204368	-0.00636419	-4.83854e-05	-0.00872269
CD16nMo	GSM935623_PRGC1	-0.00768032	0.0327819	-0.0168799	-0.00794226	-0.00354417	-0.000853608	0.000986632	0.00397581	-0.00748891	-0.0150405
CD16nMo	GSM1505786_TAL1	-0.017336	-0.0304219	-0.021218	0.0120174	0.0330132	0.0284013	-0.00455386	-0.0075366	0.00896597	-0.00241905
CD16nMo	GSM1505783_BRAC	-0.00634637	0.0317336	-0.0208666	0.00219272	-0.00210013	0.00426104	-0.00142976	0.00155164	-0.0148593	0.00288608
CD16nMo	GSM1328963_BRD4	-0.00742182	0.0294253	-0.0135598	-0.000695853	0.00408863	0.019027	-0.000626302	-0.0147217	0.0147781	0.00375222
CD16nMo	GSM1010869_REST	0.00168547	0.0274859	-0.00697522	-0.0100258	0.00877525	-0.0131543	-0.00171688	-0.000586558	0.00875463	-0.0296503
CD16nMo	GSM1003571_HDAC6	-0.00581699	0.0323193	-0.00989637	-0.00486338	0.00309134	0.0154984	-0.0109943	-0.0166719	0.00310084	0.00220519
CD16nMo	GSM935437_MXI1	0.0292715	-0.00599792	-0.0135848	0.027878	0.0122132	-0.00171461	0.0266591	-0.00532539	-0.0191975	0.000613037
CD16nMo	GSM1515525_ANDR	-0.0125472	0.0286848	-0.00982824	0.00548426	0.00276433	-0.00112023	-0.00822044	0.0126685	0.00944808	-0.00511943
CD16nMo	GSM1370288_SPI1	-0.0130688	0.0279396	0.00729208	-0.0150848	-0.00120627	-0.00935432	0.0134478	0.00274669	0.00707116	-0.0230234
CD16nMo	GSM1174491_ANDR	-0.00988382	0.0305215	-0.011111	0.00117517	0.000145188	1.94294e-05	0.000619287	0.01087	0.00681571	-0.0112918
CD16nMo	GSM722417_SMAD1	-0.0127709	0.0398904	-0.0121371	0.00167874	0.00367462	0.0033178	0.000661567	0.0103324	0.00769464	-0.00923685
CD16nMo	GSM1289331_KPCT	-0.00268715	0.0122381	-0.00900932	-0.00980385	0.00105646	0.0321162	-0.0127811	-0.0191239	0.00176769	0.0289987
CD16nMo	GSM722167_TFE2	-0.00707113	0.0429997	-0.0133395	-0.00230253	0.00575668	0.0015823	-0.00113056	0.00469277	0.000610926	-0.0077512
CD16nMo	GSM831007_KAT2B	-0.00629751	0.0369719	-0.0168126	-6.8242e-05	0.000642841	0.00648038	-0.000419283	0.00156319	0.000517686	-0.00347119
CD16nMo	GSM749715_CTCF	0.0378203	0.0152984	0.00465304	-0.010132	-0.0299748	-0.0270961	-0.0160805	-0.000203332	-0.00441798	-0.00331871
CD16nMo	GSM1505813_HAND1	-0.00824056	0.0415646	-0.0160069	-0.000630622	0.00450803	0.00531727	0.00473037	-0.00114061	0.00482591	-0.00995008
CD16nMo	GSM983105_FOXA1	-0.0377991	-0.00539919	0.0159556	0.0212226	-0.00884086	0.00796622	0.000171215	-0.0281043	0.00861418	0.00776441
CD16nMo	GSM1314142_BRD4	-0.0121564	-0.0151171	-0.00827235	-0.0065945	0.0221161	-0.0168434	0.0352927	0.00324789	0.00233338	-0.027157
CD16nMo	GSM1505748_SMAD2	-0.0104743	0.0329216	-0.0114124	0.00831726	0.0145146	0.00432914	-0.00068999	-0.00915109	0.00694644	-0.015254
CD16nMo	GSM838000_TAL1	-0.005474	0.0370893	-0.00837398	0.000323533	0.0141326	0.000698697	-0.00793176	0.000380058	-0.00383703	0.00216056
CD16nMo	GSM1405090_ELL2	0.0113017	-0.00854562	-0.000264334	-0.00139737	-0.00256456	0.033801	-0.00905142	0.00763945	0.0161236	0.0287957
CD16nMo	GSM777640_HDAC8	-0.00589194	0.0396209	-0.0133689	0.00130151	-0.000395365	-0.00291798	0.000540589	0.00504289	0.000376799	0.0063748
CD16nMo	GSM1003586_KDM5B	0.0223341	-0.0229471	-0.00598375	0.0165679	0.0206674	0.0107659	0.0252433	-0.00358264	0.000841313	-0.0131024
CD16nMo	GSM700357_TIF1B	0.0113027	-0.00758913	-0.0369128	-0.0290043	-0.0173819	0.0120836	0.0254309	-0.00547512	0.0076387	0.0045035
CD16nMo	GSM986089_ESR1	-0.00788165	0.0401595	-0.0125999	0.00109169	0.00269844	-0.000160838	0.00141997	0.0050717	-0.00606084	-0.00294833
CD16nMo	GSM486298_TF65	-0.00209607	0.00677878	0.01364	-0.0316539	0.0374875	0.00214613	-0.00506403	-0.0119261	-0.023919	0.0175926
CD16nMo	GSM1565011_MITF	-0.00759241	0.037518	-0.0151911	-0.00491927	0.00170777	0.00452894	-0.00122559	-0.00206612	0.00985052	0.000916912
CD16nMo	GSM1239395_FOXA2	-0.0126297	0.0379689	-0.0108744	0.00255888	0.00320728	-0.00212007	0.00514713	-0.000269227	0.00579804	-0.00861796
CD16nMo	GSM837993_RBTN2	-0.00730482	0.0413572	-0.0125704	0.00166674	0.0080529	0.00155385	0.00140781	-0.00167651	-0.000724467	-0.00786854
CD16nMo	GSM1556076_DYR1A	-0.00717588	0.0124107	-0.02528	-0.0074917	0.000974557	0.0196539	-0.00582195	-0.0067182	0.00190015	0.00421943
CD16nMo	GSM1515521_ANDR	-0.00958817	0.0440071	-0.0165664	-0.000478356	0.00492969	0.00393623	0.000758986	0.00100118	0.00214603	-0.00690563
CD16nMo	GSM1239489_BMAL1	-0.00295398	0.0144474	-0.0137072	-0.0108467	0.00564841	-0.007116	-0.0148096	0.0241267	-0.000178581	-0.00382857
CD16nMo	GSM1294935_CJ012	-0.009417	0.0432772	-0.0161123	-0.000449656	0.00506464	0.00578014	0.00106655	0.000727515	0.00612531	-0.00609305
CD16nMo	GSM951859_HSF1	-0.00321836	0.0228083	-0.0124771	-0.0111494	-0.00350631	0.00255555	-0.00298618	-0.0033783	-0.00795891	-0.0170593
CD16nMo	GSM935620_GCR	-0.00401739	0.021224	-0.0178364	-0.00257506	0.0064311	0.0138507	0.00634858	0.0168978	0.00827535	0.0053997
CD16nMo	GSM1162745_AFF4	-0.00402535	-0.00646829	0.00606533	-0.0102956	-0.00439476	0.0329278	-0.020962	-0.00374892	0.0148886	-0.00622779
CD16nMo	GSM1154509_MECP2	-0.00681988	0.034348	-0.0172328	-0.00328445	0.0016082	0.0149396	0.000837987	-0.0019998	0.00575571	0.000540195
CD16nMo	GSM1534724_ESR1	-0.0091061	0.0383469	-0.0132913	0.000195916	0.00546787	0.0114266	-0.00511517	-0.00234075	0.00302748	0.00740837
CD16nMo	GSM1116666_HSF1	-0.00605322	0.0318	-0.0156545	-0.00903832	0.00442179	0.00560517	-0.00261041	-0.00444701	-0.0112427	-0.0179846
CD16nMo	GSM1008619_MYC	0.00897804	0.0269232	-0.0133879	-0.000692075	0.0217001	-0.0085175	0.00299964	0.00210509	0.00299714	-3.34e-05
CD16nMo	GSM486301_TF65	-0.00564702	0.0377355	0.00469487	-0.0184735	0.0251711	0.00390569	-0.00413024	-0.0144609	-0.0282884	0.0112866
CD16nMo	GSM1003603_SRBP2	0.00196831	0.0223255	-0.0124703	-0.0109567	-0.00905349	0.00464858	0.0221242	0.0129055	0.00869341	-0.0138823
CD16nMo	GSM1239559_CTCF	-0.00485642	0.0387865	-0.0103892	-0.00201167	-0.00286822	0.00537308	-0.0017003	0.00749369	0.00153559	-0.00300979
CD16nMo	GSM1333995_REST	0.000423144	0.0252868	-0.00586134	-0.0133423	0.0138823	-0.0112755	0.00404688	-3.00651e-05	0.00962547	-0.0350745
CD16nMo	GSM923508_ANDR	-0.00841137	0.0409931	-0.0162085	-0.000699956	0.00448887	0.0059897	0.00283531	-0.000395075	0.00149875	-0.0128793
CD16nMo	GSM831030_HDAC6	-0.00813228	0.0397491	-0.0138364	-0.00149912	0.00551123	0.0128926	-0.00825734	-0.00463721	-0.000957631	0.00400021
CD16nMo	GSM1534734_TF65	0.00109914	0.0258979	-0.0167788	-0.0104989	-0.000499532	0.00186999	0.0236005	0.00828801	-0.00242969	-0.0103224
CD16nMo	GSM1382049_HSF1	-0.00605051	0.0317574	-0.0182449	-0.00785914	0.00617099	0.00329894	-0.00769148	-0.00643002	-0.0134675	-0.00627886
CD16nMo	GSM1174488_ANDR	-0.00908647	0.0377131	-0.0162737	0.000986291	0.00499494	0.000274434	-0.0031645	0.00799342	0.0056868	-0.011419
CD16nMo	GSM1071296_PRGR	-0.0089176	0.0425112	-0.0146329	-1.87284e-05	0.00203718	0.00472429	0.000191976	0.00433282	0.00553935	-0.0060249
CD16nMo	GSM952463_DNMT1	0.000948239	0.0289928	-0.0144298	0.00114087	-0.00426946	0.0150013	-0.0136584	-0.00759196	-0.0121374	-0.000904448
CD16nMo	GSM1180132_EZH2	0.00139813	0.0129495	0.00677041	-0.00183261	-0.00220851	-0.00462921	0.0134237	0.000395348	0.0486771	-0.0302242
CD16nMo	GSM1146168_P53	-0.00697882	0.0324148	-0.0118206	-0.0004108	-0.00507432	0.015225	-0.0106761	-0.00141673	-0.00613959	-0.00106025
CD16nMo	GSM1348340_P53	-0.0098203	0.0298743	-0.00818274	-0.00122011	0.00287739	0.000796788	-0.0068344	-0.00760811	0.00771971	-0.00112848
CD16nMo	GSM1505732_SALL4	-0.00977098	0.034895	-0.0131522	-0.000909734	0.00490168	0.0138557	-0.00128472	-0.00524372	0.00734113	-0.00163435
CD16nMo	GSM1295078_CBX8	-0.00738861	0.0291122	-0.0105227	0.0031499	-0.000935479	0.00188057	0.00466171	0.00415987	0.0110583	-0.0173928
CD16nMo	GSM700361_ELK4	-0.00442013	0.026049	-0.0112315	-0.00583471	0.00530656	0.0165139	-0.00192718	-0.0133219	0.00398315	0.0112035
CD16nMo	GSM610335_GATA1	-0.0133598	0.0344152	-0.00644489	9.91878e-05	-0.0044178	0.00179906	-0.00190506	0.000916689	-0.00343276	0.0019002
CD16nMo	GSM1056938_FOXP3	-0.00882543	0.0431365	-0.0160352	-0.000712904	0.00231538	0.00484694	0.00287389	0.00357716	0.00395528	-0.00435454
CD16nMo	GSM1295081_RING2	-0.00892678	0.0392348	-0.0145509	-0.00137017	0.0021433	0.00653671	0.00507677	0.00151822	0.00574348	-0.0149339
CD16nMo	GSM486308_TF65	0.00455881	0.0148932	0.0255148	-0.0468669	0.0226355	0.0136375	0.00364496	-0.00926335	-0.035087	-0.00576837
CD16nMo	GSM788369_CEBPA	-0.00231643	0.0160795	-0.0117529	0.00885821	0.00292828	0.00136872	-0.00695345	0.00229898	-0.00453024	0.0189638
CD16nMo	GSM1515528_ANDR	-0.0101849	0.0405814	-0.0139463	-7.76027e-05	0.00176857	-0.000695315	-0.00269481	0.0147785	0.00696448	-0.0106944
CD16nMo	GSM1235010_ESR1	-0.00683263	0.0375701	-0.0153076	0.00156161	-0.000185521	0.00614299	0.00306479	-0.0048281	0.00174031	-0.00133153
CD16nMo	GSM935345_ELK1	-0.00120543	0.0165439	-0.0260526	-0.0100361	-0.000723911	0.0160715	0.0237939	-0.0045959	-0.00228975	0.0242289
CD16nMo	GSM894059_MYC	0.0120406	-0.0145389	-0.0334492	-0.0170456	0.0638281	0.00602161	-0.0695828	0.0751094	0.0040593	-0.0263676
CD16nMo	GSM1424528_ELK4	-0.00245099	0.0207861	-0.0132436	-0.00255702	0.00649668	0.0184883	-0.00675234	0.000355172	-0.00317218	0.0040315
CD16nMo	GSM1180131_JARD2	0.0103153	0.00964028	0.0262554	0.0380388	0.00922162	-0.0185887	-0.0188273	-0.0190344	0.037135	-0.0232355
CD16nMo	GSM1505807_MYC	-0.00631465	0.0340454	-0.018856	0.00115996	0.000140691	0.00676826	-0.00064443	0.0101422	0.0054949	-0.00547794
CD16nMo	GSM1072710_MTG16	0.00725534	0.0437223	0.000491204	-0.000682672	0.00826819	0.00104611	-0.000438933	0.00479112	-0.00705602	0.0113572
CD16nMo	GSM1505693_NR5A2	-0.00368299	0.00873504	-0.0129269	0.0014857	0.00339764	0.00424984	0.00913403	0.0202474	0.00372315	-0.013538
CD16nMo	GSM1240834_KLF5	-0.0077617	0.0405624	-0.0117685	0.00246805	0.00323824	0.00740755	0.00336261	0.00380784	-0.00518095	-0.0104308
CD16nMo	GSM1295076_CBX6	-0.0085947	0.0311449	-0.0135074	0.00607679	-0.000484965	0.00134024	0.000863342	0.00449392	0.0138195	-0.0101798
CD16nMo	GSM1424527_ELF1	-0.00465013	0.0252979	-0.020272	-0.00670738	-0.00461815	0.00037842	0.0151181	0.0106701	-0.0051903	0.0160974
CD16nMo	GSM935570_IRF3	0.00119839	0.0101886	-0.0208514	-0.00971467	0.00626733	-0.0119052	0.0185312	-0.00870404	-0.0279008	0.00607632
CD16nMo	GSM1033752_BRD4	-0.00810987	0.0242744	0.00202031	0.0016621	0.0089001	0.0305229	-0.00587197	-0.0314708	0.0339769	0.0190625
CD16nMo	GSM1527839_RUNX1	-0.00776599	0.0428597	-0.0158265	0.000138841	0.00419874	0.00313876	0.00253569	0.00211219	0.000599833	-0.00834984
CD16nMo	GSM831001_CBP	-0.00264559	0.0357774	-0.00936982	-0.00231126	0.00527915	0.0160972	-0.00930718	-0.00517844	0.0135206	0.0152018
CD16nMo	GSM951900_HSF1	-0.00639725	0.0356362	-0.0147633	-0.00932739	0.00458691	-0.00147671	-0.00516587	4.51153e-05	-0.00818051	-0.0128235
CD16nMo	GSM497498_RB	-0.00771245	0.0207661	-0.0183569	-0.0201756	-0.00168318	-0.00810887	0.00811762	-0.00426394	-0.0129426	-0.00657598
CD16nMo	GSM665910_MYBB	-0.00975511	0.0363671	-0.0182222	-0.000742449	0.00317418	0.00356343	0.00492081	-0.010762	-0.00490749	0.00358266
CD16nMo	GSM1430925_MYC	0.00161977	0.00786511	-0.0437058	-0.0250555	0.0219926	0.0083903	-0.0562148	0.0335489	-0.0160037	-0.0227236
CD16nMo	GSM599839_HSF1	-0.00708824	0.0321698	-0.0166752	-0.0117092	0.00469533	0.00172822	-0.00638981	0.00197585	-0.00700428	-0.0117222
CD16nMo	GSM722704_RUNX1	-0.00627368	0.0309976	-0.00473345	-0.00426565	-0.00195366	0.0255433	-0.00656225	-0.01089	0.0102997	0.0286632
CD16nMo	GSM935274_CEBPZ	0.00130763	0.0264187	-0.011474	-0.00419961	0.00842018	0.00470829	0.0104397	-0.00508378	-0.014699	9.35676e-05
CD16nMo	GSM1171657_TFAM	-0.00965428	0.0417661	-0.0177815	-0.00135019	0.00565852	-0.000766321	0.000783634	0.00252392	-0.00165074	-0.0117666
CD16nMo	GSM1534731_TF65	0.000295107	0.0272082	-0.0253594	-0.00373388	-0.00585351	-0.00341666	0.0270668	0.00155402	-0.00898107	0.00327254
CD16nMo	GSM607487_ZN274	-0.0155367	0.0380751	-0.0288683	-0.0108016	0.00272689	-0.0179919	0.0263464	-0.00728878	0.0108708	0.00273304
CD16nMo	GSM1000998_FOXM1	-0.00925142	0.00997847	-0.0050382	0.00192763	-0.000208086	0.009745	-0.00134432	-0.00291373	-0.012129	0.0206214
CD16nMo	GSM958756_FOXA1	-0.00973357	0.0428385	-0.0152679	-0.00100243	0.00585065	0.00235509	-0.00215771	-0.000972257	0.00450221	-0.0074851
CD16nMo	GSM945598_IRF5	-0.00977881	0.0428825	-0.0161225	-0.000463776	0.00504955	0.00443668	0.00193139	0.00307964	-0.00159505	-0.0124337
CD16nMo	GSM986090_ESR1	-0.00844176	0.0422644	-0.0155995	0.000137288	0.00398735	0.00189974	0.00219867	0.00294987	-0.00253742	-0.00626929
CD16nMo	GSM749819_AFF4	-0.00785703	0.019569	0.00210207	-0.00158733	0.00901052	0.0218701	-0.00283024	-0.0190246	0.0248835	0.00907881
CD16nMo	GSM1239530_TERF1	-0.00630831	0.0291909	-0.0164227	0.00105974	0.00769749	0.00893683	0.00114561	0.00149961	-0.0116125	-0.00119759
CD16nMo	GSM831032_KDM5A	-0.0088236	0.0404155	-0.0187029	-0.000412631	0.00465942	0.00691135	-0.000375039	-0.00179579	0.0030978	0.00172667
CD16nMo	GSM830993_HDAC1	-0.00336273	0.0241681	-0.0328054	-0.0120752	0.0104053	-0.0100849	-0.0224616	0.0187557	-0.0154188	0.00876727
CD16nMo	GSM1171658_TFAM	-0.00947491	0.042095	-0.0171085	-0.00208789	0.00405154	0.00205476	0.00315924	0.00341094	-0.000177629	-0.0119989
CD16nMo	GSM1126877_TERF2	-0.00873631	0.0371436	-0.0147412	5.38528e-05	0.00211644	0.0121223	0.00557423	-0.00586243	0.00672506	-0.00794453
CD16nMo	GSM952456_DNM3A	-0.00899189	0.0428005	-0.0171909	0.000406271	0.00701167	0.00478611	-0.00225745	-0.00328587	-0.00173941	-0.00190295
CD16nMo	GSM1328970_BRD2	-0.00649562	0.0422143	-0.0144437	-0.000581277	0.00421191	0.00304412	0.000795238	0.00437096	0.00468072	-0.00153252
CD16nMo	GSM1505758_SNAI2	-0.00749496	0.0375108	-0.0168372	-0.00180845	0.00394913	0.00349618	0.00422031	0.000582299	-2.72934e-05	-0.0107134
CD16nMo	GSM1126878_COT2	-0.012196	0.03365	-0.0137271	0.0030317	0.00391045	0.00544174	0.00449035	-0.0103912	0.00750332	0.0019442
CD16nMo	GSM951871_HSF1	-0.00589987	0.0350238	-0.0171152	-0.00714778	0.00281617	0.00358006	-0.00355174	-0.0028484	-0.00693264	-0.0185239
CD16nMo	GSM935314_SRBP2	-0.00511464	0.0264079	-0.011731	-0.000244386	-0.00210626	0.00532449	-0.00576678	0.0131501	-0.00256936	0.000168911
CD16nMo	GSM951906_HSF1	-0.00586715	0.0347111	-0.0141112	-0.00708635	0.00114229	-0.00224164	0.00333073	0.0045006	-0.00757058	-0.0172551
CD16nMo	GSM1295087_CBX6	-0.00694299	0.0292758	-0.00883035	-0.000454659	-0.000296034	-0.00079095	0.00110296	0.00870199	0.0142464	-0.0139415
CD16nMo	GSM1334003_EP300	-0.00697975	0.0224397	-0.00211155	0.0109574	0.00566034	0.0147417	-0.0106244	-0.00714405	-0.00246638	0.0268011
CD16nMo	GSM566156_SGF29	0.00220871	0.00474578	-0.00139529	-0.0137853	-0.00146428	0.0111439	0.000335144	0.00664103	0.00536497	-0.0124595
CD16nMo	GSM1174484_ANDR	-0.00951153	0.0410696	-0.0193082	-0.000658066	0.00657939	0.00152464	-0.00218467	0.00105199	0.00261657	-0.00689999
CD16nMo	GSM1333368_WDR5	-0.000418941	0.0100216	-0.0164393	-0.00501084	0.00512438	0.0367219	-0.0305535	-0.0046183	-0.00819362	0.0067972
CD16nMo	GSM1104358_KDM1A	-0.00695053	0.0393375	-0.0136515	0.000208101	0.00678084	0.0118607	-0.00928532	-0.00528113	0.000147188	0.00293519
CD16nMo	GSM951903_HSF1	-0.00729373	0.0365334	-0.0152915	-0.0106043	0.00523598	-0.00383321	-0.00179091	0.000277178	-0.00893161	-0.0140575
CD16nMo	GSM1103548_SSRP1	-0.00740341	0.0411606	-0.0134045	-0.00247947	0.00351983	0.00751911	-0.00139682	0.0014992	0.00204059	-0.00859177
CD16nMo	GSM1033755_CDK9	-0.00746349	0.0324098	-0.00427885	-0.00206993	0.00657707	0.00688387	-0.00230635	-0.00912954	0.0045674	0.00408311
CD16nMo	GSM951861_HSF1	-0.00889361	0.0382154	-0.0173983	-0.00459879	0.00511116	0.000999749	-0.00501416	0.00121023	-0.0072305	-0.00681338
CD16nMo	GSM935350_ZN274	-0.0140757	0.0372078	-0.0273544	-0.0076512	0.00362033	-0.016601	0.0218922	-0.00689009	0.00621247	0.00493338
CD16nMo	GSM937861_BMI1	-0.0104949	0.0420967	-0.0161919	0.00135068	0.00548762	0.00204609	0.00165214	0.00190355	0.00425107	-0.00491195
CD16nMo	GSM1239072_EP300	-0.0102098	0.0382573	-0.0186963	-0.00100355	0.00451734	0.00990708	0.00395693	0.00166184	-0.00166204	-0.00063131
CD16nMo	GSM951883_HSF1	-0.00606837	0.0318254	-0.0172724	-0.0103272	0.00135557	0.00590947	-0.00212916	-0.00411059	-0.0120969	-0.0175459
CD16nMo	GSM951910_HSF1	-0.00975445	0.0421543	-0.0160711	-0.00201346	0.0065424	0.000941451	-0.000465853	0.00362657	-0.00200396	-0.00745786
CD16nMo	GSM1515522_ANDR	-0.00946169	0.0440918	-0.0166368	-0.000650043	0.00455039	0.00348425	0.0011261	0.00165391	0.00168502	-0.00735514
CD16nMo	GSM634613_FOXA2	-0.00930153	0.0424463	-0.015842	-0.000429566	0.00502202	0.00183526	-0.000273029	0.00415345	0.00391384	-0.00681071
CD16nMo	GSM589238_ESR1	-0.00838396	0.043339	-0.0154774	-0.00154336	0.00432883	0.0033467	0.0011735	0.000908023	-0.00298979	-0.00773098
CD16nMo	GSM1056924_STA5A	-0.00597198	0.0349038	-0.0117745	-0.00748182	0.00160854	0.00241991	0.0108466	0.0123632	0.00161877	-0.0229292
CD16pMo	GSM1410776_FOXA1	-0.0393494	0.0109872	-0.0129226	0.0214971	0.0123078	-0.00687862	-0.00519514	0.0224188	0.0101713	-0.00810286
CD16pMo	GSM1010879_SIX5	0.00600408	0.0206418	-0.0296647	-0.0364267	-0.0222125	0.0252916	-0.0236717	-0.0220785	-0.0050118	0.0109647
CD16pMo	GSM714610_TFAP4	-0.00351709	-0.0140133	0.00401617	0.0117257	0.0111904	-0.00642668	-0.0107123	-0.0179148	0.0124052	0.0159103
CD16pMo	GSM701860_LMBL2	-0.00447631	-0.0203414	-0.0188524	-0.0117288	-0.00128478	-0.0101805	0.0193227	0.000446521	0.0129496	-0.00403641
CD16pMo	GSM1534739_FOXA1	-0.0305391	-0.00456206	0.00818501	0.0210989	0.0102587	-0.00727704	-0.00398544	0.0186241	-0.00171321	0.0228062
CD16pMo	GSM497491_RB	-0.0044011	0.00523729	-0.00169103	-0.0233035	-0.026135	-0.00884429	-0.0323452	-0.000525791	-0.00595422	-0.00367033
CD16pMo	GSM1466839_BRD3	-0.00771481	0.0017282	-0.00394488	-0.0130603	-0.0210329	0.0194513	-0.0240229	0.00833285	0.000104557	-0.00484303
CD16pMo	GSM1290151_REST	-0.000163443	-0.0234722	-0.00131042	-0.0077023	-0.00793367	-0.0088159	0.0085019	-0.00312154	0.0109927	-0.0180065
CD16pMo	GSM1006873_CTCF	0.0173364	0.000958466	0.0143305	-0.0334023	0.0146511	-0.00257445	0.00473896	0.0302358	-0.0028211	-0.0213459
CD16pMo	GSM1477597_PROX1	-0.0134528	0.00660408	0.0332343	0.00971309	0.0129135	0.0174475	-0.03363	0.00273793	-0.00747712	0.0119706
CD16pMo	GSM1328971_BRD2	-0.00653145	-0.0261231	-0.0128598	0.000197448	-0.0214272	0.0226986	-0.00318664	0.016655	0.005927	0.00206127
CD16pMo	GSM803403_FOXA2	-0.0366782	0.0173764	0.0043268	-0.0113247	0.0204996	0.00988646	-0.0102855	-0.0203015	-0.00744379	-0.0241986
CD16pMo	GSM1525104_KDM3A	-0.00871991	-0.0254648	-0.00615414	-0.00169871	0.00184947	0.00335637	0.00642064	0.0110557	-0.0216699	-0.00755293
CD16pMo	GSM1193658_ERG	-0.021945	-0.0193413	-0.00981852	-0.0102552	0.0160019	0.00124169	-0.00228976	0.000792452	0.012073	0.0140973
CD16pMo	GSM646354_CTCF	0.0316142	-0.00863557	0.0184923	-0.0535088	0.0161641	-0.00625456	-0.00911389	-0.000361692	0.00993332	-0.00685823
CD16pMo	GSM1003474_CTCF	-0.000154064	0.00897915	0.00983881	0.0012148	-0.0167749	-0.0311666	0.0117725	0.0511653	-0.0314247	-0.00679921
CD16pMo	GSM749670_CTCF	0.0241461	-0.00525127	0.00800923	-0.0173153	0.0139147	-0.00840958	0.0117583	0.0453333	-0.00453473	-0.00984607
CD16pMo	GSM486317_TF65	-0.0105622	0.00962085	0.0465448	-0.00999793	-0.0497102	-0.0261886	0.0364316	-0.0158352	-0.00964162	-0.012829
CD16pMo	GSM1308241_ANDR	-0.0112742	-0.00700843	0.0189475	-0.00321611	0.049364	0.00797966	0.0108917	-0.0279484	0.0102899	0.0330632
CD16pMo	GSM1250893_GATA6	-0.0298602	0.0183552	0.00734051	-0.00740325	0.0137595	-0.0016341	-0.0142254	0.00130618	0.0102159	0.0107832
CD16pMo	GSM1198994_SOX2	-0.0111288	-0.0320334	-0.00481053	0.00651395	-0.00380401	0.0112275	0.00184303	0.0077968	-0.00325779	-0.0101789
CD16pMo	GSM1197320_GATA6	-0.0133971	-0.000457423	-0.00148771	-0.0100361	0.000993955	0.0284051	-0.00629306	-1.97605e-05	-0.00426206	-0.018405
CD16pMo	GSM935488_STAT1	0.00895245	0.00729212	0.0239459	-0.0449296	-0.00914279	-0.0373289	-0.0064988	-0.0666159	0.0309745	0.00699739
CD16pMo	GSM1517537_FLI1	-0.0119993	-0.019307	-0.0096885	-0.00583173	-0.0153815	0.000836287	-5.93327e-05	-0.00098922	-0.00574517	0.0106057
CD16pMo	GSM1328945_ANDR	-0.0148308	-0.0247824	-0.00919242	-0.00601055	0.00346833	-0.00478818	-0.00508369	0.00269909	0.00563812	0.00891926
CD16pMo	GSM803407_TAF7	0.00112272	0.0192415	-0.00124706	-0.0135565	-0.0415281	0.0340579	-0.0106884	0.0117308	0.0215291	0.00897946
CD16pMo	GSM1010730_EGR1	0.00070825	-0.00279111	-0.0187111	-0.00730757	-0.0255029	0.0044801	0.00642923	-0.00299717	-0.0040942	-0.00382629
CD16pMo	GSM1239588_CTCF	0.00872935	0.00911198	0.00744392	-0.04235	0.0158648	-0.000378482	-0.0111237	0.0208847	-0.000416616	-0.0160389
CD16pMo	GSM1067278_EP300	0.063586	-0.0335854	-0.011355	0.0446488	0.000507623	-0.00362117	0.0138162	0.016564	0.0865779	0.0219952
CD16pMo	GSM646454_CTCF	0.0188252	0.00635724	0.0114519	-0.031575	0.0215543	-0.00138752	-0.00341153	0.021217	0.00580216	-0.0132623
CD16pMo	GSM730702_GATA2	-0.0291352	0.00187543	0.0167842	0.000826394	0.0196267	0.0220091	-0.0141876	-0.00915158	0.0102475	0.0183587
CD16pMo	GSM971950_CBX1	-0.0187538	-0.0238017	-0.0258425	-0.0184681	-0.00756327	-0.045265	-0.0307456	0.0155285	0.0173563	-0.0168231
CD16pMo	GSM575228_HNF4A	-0.00735221	0.00213582	0.0031482	-0.0206772	0.0154303	0.00964523	0.00354291	-0.0316276	0.0115181	-0.0180346
CD16pMo	GSM777638_JUNB	0.00387903	-0.000752138	0.0257478	-0.0147321	0.00554661	0.0168616	-0.0151335	-0.0177676	0.000544053	0.0353568
CD16pMo	GSM1308237_ANDR	-0.00656861	-0.0100272	0.0146213	-0.0120138	0.0518163	0.00658278	0.0171003	-0.0260823	-0.00488461	0.0477112
CD16pMo	GSM1539054_GT2D1	0.0126432	-0.0272417	0.000385569	0.00600584	0.00583613	-0.00213293	0.00345741	-0.0102617	-0.0155788	-0.0126775
CD16pMo	GSM651553_SMCA4	-0.0327424	0.00565485	0.00367271	0.00776808	0.00693642	-0.00245721	0.000298273	0.0100767	0.0223219	-0.00886703
CD16pMo	GSM1036401_BRD4	-0.0123821	-0.00152767	0.0329589	0.0204079	-0.0496168	0.022628	-0.00137507	0.0361025	0.0112762	0.00390981
CD16pMo	GSM1424531_ETS1	0.00589108	0.0279298	-0.0279463	-0.0476557	-0.0374628	0.0313493	-0.0188631	-0.0144325	0.0140665	0.0128905
CD16pMo	GSM1234501_MYC	0.023956	-0.00620867	0.0211673	0.0242727	-0.0285384	-0.0325669	0.0183947	-0.00230678	-0.0453284	0.0288915
CD16pMo	GSM935602_JUN	-0.0124524	-0.0102848	0.0260612	-0.010563	0.00575758	0.0147649	-0.0102583	-0.0318749	0.00644661	0.0274705
CD16pMo	GSM1010806_USF1	-0.00237862	0.00668634	-0.00808952	-0.0140301	0.0291975	-0.00262473	0.0551506	-0.0468277	0.0294831	-0.0374756
CD16pMo	GSM1207909_E2F1	0.000352467	0.00961892	-0.0367439	0.0149766	0.0127105	-0.0207299	0.0347828	0.0042591	0.00844562	-0.00822354
CD16pMo	GSM754334_MYC	-0.00272287	0.0244815	0.0257872	-0.0104589	-0.0498596	-0.0306048	0.0397932	-0.0161599	0.0104898	-0.000769016
CD16pMo	GSM1010880_NFIC	-0.0227606	0.0045498	0.0192641	0.0193627	0.0188124	0.0243934	-0.018358	-2.06497e-05	-0.0015999	0.00872657
CD16pMo	GSM1022631_CTCF	0.00164085	0.0091474	0.00779714	-0.0274139	0.0253112	-0.00901907	0.00325156	0.0339977	0.00833617	-0.0094163
CD16pMo	GSM1275921_MIXL1	-0.00737938	-0.0362473	-0.00724873	-0.0041101	-0.00684197	0.00236361	0.000620546	-0.000336764	0.000508367	0.000771825
CD16pMo	GSM1057014_STAT1	-0.00162637	0.0115451	0.0913756	-0.0277971	-0.00281641	-0.0115903	0.012644	-0.0757947	0.0292612	-0.0587901
CD16pMo	GSM935478_TF65	-0.0101613	0.00858659	0.0466549	-0.0115377	-0.0562817	-0.0166481	0.0322417	-0.0157234	-0.000834125	-0.0146772
CD16pMo	GSM1527837_FOXP1	-0.0163427	-0.0220282	-0.00894662	0.0144586	0.00105249	-0.00746592	-0.00989787	0.00227819	-0.00707688	-0.0021749
CD16pMo	GSM1234119_STAG1	-0.011974	0.0084667	0.0108236	-0.0125623	-0.0210072	-0.0125658	0.0186884	0.043295	0.0192025	0.0259409
CD16pMo	GSM1048851_P53	-0.0123949	-0.0304573	0.000692907	-0.00653704	-0.00308969	-0.0102487	-0.00583925	0.00320476	0.0107105	-0.00116367
CD16pMo	GSM935638_SMRC2	-0.00056311	-0.0187345	0.00310567	-0.00443894	0.00953603	-0.0203528	-0.0142519	-0.0340759	-0.0243595	0.00555799
CD16pMo	GSM1010785_SIN3A	0.00940158	0.0167881	-0.02287	0.0432677	-0.00934206	0.0219953	-0.024891	-0.0116704	-0.00327352	-0.0385835
CD16pMo	GSM1067275_KLF1	0.0221382	0.00578359	0.00882903	0.0199431	0.0108969	-0.0142352	-0.00266143	-0.0111366	0.0284161	0.0418977
CD16pMo	GSM831017_RING2	-0.00845932	-0.0189228	-0.00679858	0.00378843	-0.00323509	0.0108071	0.00447076	0.0199336	-0.00922353	0.00976962
CD16pMo	GSM1076112_ESR1	0.00195199	0.00795566	-0.0035876	-0.0268354	-0.00640058	0.00781133	-0.00522747	0.00571778	-0.00309258	-0.012088
CD16pMo	GSM640427_BCL6	-0.014864	0.0177115	-0.00380034	-0.022191	-0.015134	-0.0119615	-0.0151869	-0.0188931	0.00302295	0.0290904
CD16pMo	GSM791404_VDR	0.00754893	-0.00790413	0.00605313	-0.0126991	-0.0131155	0.0234163	-0.0104916	0.00290081	0.0180939	0.0143702
CD16pMo	GSM1086293_PAX5	-0.017698	-0.00718155	0.00543119	0.00451935	-0.0241386	-0.00141691	0.0157611	0.0155068	-0.000255479	0.00880118
CD16pMo	GSM935398_FOS	-0.0460811	0.0252388	0.0334008	0.00158441	0.0266238	0.0206005	-0.00350254	-0.032244	0.00502903	0.0251924
CD16pMo	GSM1022658_CTCF	0.0100647	0.00426426	0.00790712	-0.0343776	0.0225253	-0.00546869	-0.000724203	0.0305477	0.00102685	0.0140175
CD16pMo	GSM558630_VDR	0.00629402	0.0150613	0.0198715	-0.0272955	-0.0421712	0.0345621	0.0127607	0.00577549	0.0393152	-0.00840874
CD16pMo	GSM497493_RB	-0.00536741	0.00458865	-0.0119124	-0.0111514	-0.00725439	-0.0286633	-0.00460986	-0.019319	0.00728306	-0.0114034
CD16pMo	GSM951897_HSF1	-0.00879521	-0.0218483	0.00217763	-0.00418249	-0.00261567	0.0074581	-0.00898726	-0.0105877	0.000353023	0.00329252
CD16pMo	GSM927071_ERG	-0.0064798	0.000192854	0.000930509	-0.0195111	-0.019887	0.0077087	-0.023906	-0.00885026	-0.0143911	0.0280521
CD16pMo	GSM1410771_RUNX1	-0.0191838	0.00690752	-0.0204251	0.0110976	0.0136525	0.00245088	-0.00701267	-0.00692625	-0.00627726	0.0118057
CD16pMo	GSM1333999_REST	-0.00214027	-0.032058	-0.00547909	-0.00791017	-0.0113739	-0.0042324	0.00711124	0.00343744	-0.00360712	-0.0186104
CD16pMo	GSM486316_TF65	-0.0189827	-0.0111833	0.0342041	0.000202031	-0.0178281	-0.00573157	0.0368382	-0.00465029	-0.006173	-0.0406866
CD16pMo	GSM1405080_AFF4	0.00583927	0.0254162	-0.00220328	0.00203779	-0.00484852	0.0424116	0.00147113	-0.0199162	0.0142122	0.0191353
CD16pMo	GSM803538_BATF	-0.0408659	0.0147077	0.0370061	0.00405389	-0.0338027	-0.0224694	0.036269	0.000118109	-0.00492705	0.00141746
CD16pMo	GSM1308240_ANDR	-0.0086102	-0.00538763	0.0231154	-0.00393652	0.0503312	0.0127354	0.00756125	-0.0306172	0.0139434	0.0366038
CD16pMo	GSM1334000_REST	0.000860209	-0.0238928	0.000911188	-0.00635855	-0.00873038	-0.00615562	0.0082486	0.00185794	0.0069892	-0.0226908
CD16pMo	GSM1008620_MYC	0.0282814	-0.00787851	-0.0556179	0.0241868	0.00668406	0.0150666	0.0337207	0.0190715	-0.00648343	0.0191474
CD16pMo	GSM881710_PO5F1	-0.0145043	-0.0174782	-0.00433958	-0.0100147	0.00147812	-0.0105357	0.00236039	-0.000423963	-0.00483185	-0.00599969
CD16pMo	GSM1180143_EZH2	0.00212458	-0.0113725	0.00767054	0.00651211	-6.46717e-05	0.00780283	-0.0224711	0.00972093	0.0473512	-0.0061764
CD16pMo	GSM1405118_INT11	-0.00726152	0.0186839	-0.0197939	-0.0134766	-0.013057	0.0171605	0.0281853	0.000522263	0.018828	0.039087
CD16pMo	GSM1056935_RUNX1	-0.002605	-0.00622934	-0.0195836	0.00224758	-0.0201366	0.0170551	0.00563748	0.0120883	-0.0226899	0.0219402
CD16pMo	GSM935332_RAD21	0.0024654	0.00012259	0.0225322	-0.037094	0.0109555	-0.0130086	0.0184259	0.0246446	-0.0135685	-0.00122815
CD16pMo	GSM951895_HSF1	-0.00432418	-0.021562	0.00189636	-0.00350323	-0.0143602	0.00372254	-0.00854479	-0.0149635	-0.000113318	0.0115852
CD16pMo	GSM1207901_E2F1	0.00389417	0.00828828	-0.0521364	0.021124	0.0146561	-0.0282043	0.014849	0.0156057	-0.0111648	-0.0164012
CD16pMo	GSM1325247_ESR1	-0.0113269	-0.0336656	-0.00719232	-0.00158893	0.00599501	-0.000997177	0.00906677	-9.81208e-05	-0.0018934	0.0106471
CD16pMo	GSM1233886_STAG1	0.00411495	0.00333253	0.00507288	-0.00475891	-0.015445	-0.0114298	0.0157764	0.0304779	-0.0210746	0.0355581
CD16pMo	GSM1589798_BCL6	-0.00435329	-0.00560284	-0.0123857	0.0477835	-0.0173003	-0.00440304	0.00248425	0.0210657	0.00447284	0.0206395
CD16pMo	GSM1410785_ANDR	-0.0122224	-0.0411686	-0.00753307	-0.00630792	-0.00348889	0.00344088	0.000438731	0.00318141	0.00590376	-0.0106799
CD16pMo	GSM566158_TRRAP	0.00353278	0.00670294	-0.0234416	-0.0205814	-0.0101611	0.0421448	0.0325785	0.000296479	0.0074532	0.00553292
CD16pMo	GSM935619_HNF4A	0.012147	-0.00758062	0.00435557	-0.0135816	0.02564	-0.0135302	0.0220162	-0.0353342	0.00228379	0.000302278
CD16pMo	GSM1139039_P63	-0.00195035	-0.0223999	0.0109746	0.00420626	0.00120136	0.0102359	-0.0111338	-0.00693269	-0.0184959	-0.00968702
CD16pMo	GSM1537677_MED1	-0.0196187	0.0113432	0.0137962	-0.00061119	0.019947	0.0187447	-0.00716568	-0.00684412	0.0126426	0.0127985
CD16pMo	GSM624081_CTCF	0.0403705	-0.00339287	0.0105521	0.00394287	0.0282259	0.00429411	-0.00306483	0.0132947	-0.00589921	-0.000163448
CD16pMo	GSM749757_CTCF	0.0204737	-0.00331144	0.00626473	0.00117208	0.0172695	-0.0266611	0.0121332	0.0419006	-0.00025651	0.0160259
CD16pMo	GSM808759_CTCF	0.0238462	-0.00419077	0.00786212	-0.0123865	0.0308851	0.00398381	-0.0058273	0.0281295	0.000532022	-0.0131261
CD16pMo	GSM1126876_HMBX1	-0.0150469	-0.016489	-0.0179131	-0.00502119	-0.0117135	0.011575	0.00704457	-0.00742548	-0.0159406	-0.0194131
CD16pMo	GSM935432_CHD2	0.0331813	0.0104344	0.0120554	0.0374974	0.00528853	0.0230397	-0.0355039	-0.0223935	0.00925162	-0.014866
CD16pMo	GSM1239627_Z280D	-0.000975717	0.00392666	-0.0262136	-0.0263703	-0.0252794	-0.00437309	-0.0182294	-0.0257666	-0.0159443	-0.00232373
CD16pMo	GSM894078_MED1	-0.00778991	0.0104231	0.0318796	0.0346634	-0.0744396	0.009985	0.00702685	0.0256903	0.0152527	0.0114161
CD16pMo	GSM722423_CEBPA	-0.0466655	0.0135312	0.0494425	-0.00682267	0.0263975	0.00831612	-0.00252625	-0.0201248	0.00397513	0.0386122
CD16pMo	GSM922969_NF2L2	-0.00718208	-0.0215429	-0.0111286	-0.00694493	-0.00435441	-0.00359861	-0.0111338	0.00395733	-0.0271919	0.00524505
CD16pMo	GSM700355_TIF1B	-0.00251259	-0.0120696	-0.0152975	-0.0270378	-0.0130676	-0.00611413	-0.0127714	-0.0140649	0.00574079	-0.011333
CD16pMo	GSM1290167_REST	-0.00258259	-0.0380483	-0.0045575	-0.00735911	-0.00628835	-0.00499972	0.00867727	0.00105955	0.00381127	-0.0168551
CD16pMo	GSM1233916_CTCF	0.0125485	-0.000240604	0.0134913	-0.00792718	0.00897578	-0.0169668	0.0198763	0.0451651	-0.0144852	0.00477905
CD16pMo	GSM1207914_E2F1	0.0061597	0.0101209	-0.0460758	0.0200158	0.0170953	-0.0250175	0.00150803	-0.00546036	0.0132358	-0.0197309
CD16pMo	GSM803537_TAF1	-0.00634912	0.0162003	0.0119199	0.0205125	-0.0421864	-0.0450129	0.0258817	0.00299668	-0.0178704	-0.0269276
CD16pMo	GSM935576_BACH1	-0.00358435	-0.00942166	0.000921881	0.00668917	-0.00157775	-0.00439026	-0.00502606	0.00504288	-0.00432817	0.0177003
CD16pMo	GSM822290_MYC	0.0145808	0.0069406	-0.0529953	-0.0130144	-0.00245142	0.00457995	0.0949261	-0.013841	0.0173591	0.0019951
CD16pMo	GSM935635_SNF5	0.0590569	-0.0166527	0.00781693	0.0425313	0.00321796	0.00394522	-0.0243926	-0.0301232	0.00765893	-0.00915995
CD16pMo	GSM803345_HDAC2	-0.0116241	-0.00152536	-0.0203884	0.0305167	0.00316696	0.0192448	0.0115114	0.0360168	-0.0120955	-0.0283635
CD16pMo	GSM722412_GATA1	-0.0281091	-0.00705956	0.00431255	0.00233966	0.00943337	-0.00541812	0.00364527	0.00715096	-0.0186679	0.0106798
CD16pMo	GSM1493030_WDR5	0.000267669	0.0236041	-0.0411063	0.0196336	0.00600417	-0.00932359	-0.0196184	-0.000525691	-0.00640618	-0.0356487
CD16pMo	GSM808760_CTCF	0.0248554	-0.00624278	0.00190124	-0.0101943	0.0404391	-0.00893563	0.00905858	0.0230527	-0.00518526	-0.00324326
CD16pMo	GSM896741_CTBP1	-0.0213048	0.00288955	-0.006425	-0.00615769	-0.00249645	0.00541527	-0.0110698	0.00333693	0.00676859	0.021077
CD16pMo	GSM1328973_BRD3	0.00492173	-0.0314702	0.000862069	-1.02313e-05	-0.0085962	0.00086901	0.00192558	0.00594685	0.0255175	0.000349214
CD16pMo	GSM1358819_HIRA	-0.00431143	-0.0319665	-0.00813332	-0.00402899	-0.00768633	0.00265544	-0.00216595	0.0137126	0.00140338	-0.00745493
CD16pMo	GSM838400_RUNX2	0.00116286	-0.0199972	0.00800856	0.00866304	0.0285459	0.0270385	0.013146	-0.00125959	0.00310282	0.0313264
CD16pMo	GSM1084783_TEAD4	-0.00491436	-0.0139799	0.00808714	0.00242678	0.00271932	0.0159263	-0.00653216	-0.000383758	-0.0212307	-0.00564731
CD16pMo	GSM1412243_CTNB1	-0.0130343	-0.0356588	-0.0110228	-0.00737992	-0.00918467	0.00754874	0.00316066	-0.00274476	-0.00270066	-0.00251374
CD16pMo	GSM1176699_GCR	-0.0172278	-0.00514607	-0.00459188	0.0205687	0.0233754	0.0253044	-0.000876903	-0.00665236	0.0139822	0.0526442
CD16pMo	GSM1527836_FOXP1	-0.0417524	0.0383049	-0.0143603	-0.0329515	-0.0490652	0.0112893	0.0281808	0.00135997	0.0344894	-0.036955
CD16pMo	GSM1553235_HSF1	0.0767083	-0.0397256	0.00386528	-0.00415128	-0.00508976	0.0204608	-0.00416954	-0.0301996	-0.0118516	0.034567
CD16pMo	GSM486271_TF65	-0.00970373	-0.0146976	0.0485252	0.00389214	-0.0316155	-0.019108	0.042784	-0.000909979	-0.0235785	-0.0438186
CD16pMo	GSM467648_GATA2	0.000304178	0.00184344	0.0234085	-0.0178641	0.00778112	-0.0061291	-0.00677391	-0.0149782	-0.00919892	-0.0015499
CD16pMo	GSM1521760_OTX2	-0.0229329	0.00629702	-0.018857	0.0204007	0.00653266	0.0159752	-0.00230935	0.0156228	-0.0344503	-0.0358365
CD16pMo	GSM941711_SMC1A	0.0533624	-0.0112761	-0.0087948	0.0358322	-0.00448351	-0.00850331	0.00137848	-0.000337812	0.0266564	-0.00868605
CD16pMo	GSM1193660_GABPA	0.000284687	0.0132908	-0.0379157	-0.0278653	-0.0190657	-0.0401564	-0.0284646	-0.0291046	0.00542422	0.0183259
CD16pMo	GSM486290_TF65	2.95465e-05	-0.0145584	0.016023	-0.00383333	-0.0379874	0.0128736	0.024746	0.00132378	-0.0198905	-0.0354898
CD16pMo	GSM1010748_FOSL2	-0.0111138	0.0230995	0.0126117	-0.000300667	-0.000471054	0.0581055	-0.0101365	-0.0107585	-0.0120096	-0.0112361
CD16pMo	GSM1240821_MYC	-0.000605329	0.0222429	-0.0259685	-0.0474063	-0.00111859	0.00837396	0.0210739	-0.0200676	0.0113951	-0.0164983
CD16pMo	GSM1000575_PO5F1	-0.00857689	-0.0254313	-0.0109888	-0.0164425	-0.00415591	0.002179	-0.00268575	-0.0041749	-0.0072008	-0.0177836
CD16pMo	GSM1246572_ANDR	-0.0141668	-0.0219035	-0.00717994	-0.00201373	0.025169	0.000263587	0.0204671	0.000491141	0.00191397	-0.00347582
CD16pMo	GSM935571_RAD21	-0.0104462	0.00802471	0.0326011	0.0188495	0.024938	0.0222644	-0.0275738	0.0175533	-0.0127584	0.0321461
CD16pMo	GSM1010864_GABPA	0.00294162	0.0181686	-0.0229574	-0.0147522	-0.0164263	-0.0237824	-0.0420722	-0.0104425	-0.0121408	0.00700936
CD16pMo	GSM1022635_CTCF	0.00458283	0.00817176	0.00881039	-0.0283298	0.0204353	-0.00402749	-0.00504605	0.0313349	-0.012165	-0.0113359
CD16pMo	GSM1055825_CTCF	0.0149191	0.00165531	0.00721976	-0.0208456	0.025769	0.00327139	0.000928328	0.0293846	-0.00577746	-0.00830213
CD16pMo	GSM803505_SP1	-0.00088276	0.0054965	0.000747062	-0.00942095	-0.00670593	-0.0139486	-0.0119886	-0.0229583	-0.0106472	-0.004982
CD16pMo	GSM1505791_ITF2	-0.0186617	-0.00422999	-0.00518103	0.00212976	-0.00439059	0.0141808	-0.0164931	0.00712767	-0.0016297	-0.0293535
CD16pMo	GSM935438_FOS	-0.0355924	0.0179296	0.0275186	0.0059554	0.030464	0.0168142	0.00311086	-0.0317914	-0.000698514	0.0301207
CD16pMo	GSM1410774_ANDR	-0.0302261	-0.00133231	-0.0149634	0.00163141	0.0224254	0.00296693	-0.0086972	0.000884747	0.0243891	0.0309781
CD16pMo	GSM749748_CTCF	0.0112154	0.000259597	0.000475709	-0.0306051	0.0294608	-0.00516089	0.000700877	0.0364006	-0.000242552	0.00391064
CD16pMo	GSM1410772_ANDR	-0.026235	-0.0028325	-0.0100804	-0.007842	0.0254043	-0.00292708	-0.00516086	-0.00044008	0.0147701	0.0326958
CD16pMo	GSM1003560_SIR6	0.0446656	0.0122479	-0.00436209	-0.0241579	-0.0370435	0.079317	0.0111526	0.00433115	0.0296798	0.00810317
CD16pMo	GSM1003581_CTCF	0.0207512	-0.00142315	0.0052348	-0.0240704	0.0307729	0.0141817	0.000384888	0.0325181	-0.0199651	0.00501037
CD16pMo	GSM1003446_KDM5A	0.00190885	-0.0020375	-0.0177894	-0.0453747	-0.0157461	-0.0112122	-0.0018487	-0.0292552	0.018447	0.0161308
CD16pMo	GSM935501_T2FA	0.00454599	0.0241311	-0.0285606	-0.025586	-0.0257285	-0.0086312	0.0196598	-0.00437592	0.0352162	0.0197361
CD16pMo	GSM1305203_BRD4	-0.00879703	0.00470318	0.0151191	0.0159897	-0.0247881	0.0422343	-0.0196833	0.00557176	0.00781975	-0.00610903
CD16pMo	GSM1519635_MYB	0.00343961	0.00382008	0.00871229	0.0162956	-0.00974325	-0.0323187	0.00302673	-0.0137015	-0.0118255	0.0380718
CD16pMo	GSM822303_CTCF	0.0198464	-0.00390459	0.0053758	-0.0129797	0.0329133	-0.0131167	0.00670467	0.0359386	-0.01354	0.00892152
CD16pMo	GSM831020_SIR6	0.0197955	-0.00307221	0.00227849	-0.0173676	-0.0232617	0.0601687	0.0136872	0.0112298	0.0252894	-0.000551122
CD16pMo	GSM1567049_LHX2	-0.0258873	0.00201182	0.00129927	0.00115058	0.000398617	0.0435841	0.00165861	0.0240051	0.0222067	0.0108459
CD16pMo	GSM1602232_C2TA	-0.0071364	-0.0210902	-0.000247124	-0.00638351	-0.0146851	0.00618431	0.0129692	0.0142485	-0.00874796	-0.0226427
CD16pMo	GSM749749_CTCF	0.0127169	0.00675462	0.0100757	-0.031472	0.0271773	0.00154669	-0.0140601	0.0297685	0.00932714	-0.0130254
CD16pMo	GSM1195558_CDK9	-0.00519955	0.00999884	0.0080682	0.011453	-0.00739933	-0.0276089	0.010473	-0.0161287	-0.00488184	-0.00611034
CD16pMo	GSM1288792_TIF1B	-0.0538296	0.0100095	-0.0153539	-0.0204662	0.00353276	-0.0999249	-0.033421	0.0233064	0.0272483	-0.0421569
CD16pMo	GSM935626_HSF1	-0.00453776	-0.0149271	-0.00353431	-0.0170437	0.000433993	0.0040154	-0.0149048	-0.0209632	0.00416265	0.0181439
CD16pMo	GSM593999_DDX5	0.0675212	-0.0176099	-0.0134598	0.0295672	-0.00921574	0.021852	-0.00200701	-0.00885484	0.0504298	0.00517719
CD16pMo	GSM1122664_KDM5B	0.0193264	0.00150477	0.000686132	-0.0153894	-0.0159501	0.0492586	-0.0331659	-0.0092044	-0.00556799	0.0114569
CD16pMo	GSM1164148_FOXA1	-0.0693268	0.0233564	-0.0307758	0.0299526	-0.0165233	0.00202415	-0.00822125	0.0446807	0.0544262	-0.0309692
CD16pMo	GSM1239455_GLI2	-0.00064624	0.00582711	-0.00544013	-0.0280666	-0.013441	0.0156151	-0.029304	-0.0149631	-0.000228538	-0.00363948
CD16pMo	GSM594604_TIF1A	-0.0113213	-0.0221572	-0.0139653	-0.0125367	-0.00288147	0.00351257	-0.00770551	-0.00449085	-0.0211006	0.0119794
CD16pMo	GSM749673_CTCF	0.0168371	0.00161635	0.0127706	-0.0354419	0.025879	0.000669437	-0.00905044	0.026394	-0.00105248	-0.00143373
CD16pMo	GSM935600_E2F4	0.0285557	0.00515224	-0.0158028	0.0342914	-0.00220684	-0.0195602	-0.00961684	-0.0148568	0.00132006	-0.00760393
CD16pMo	GSM1010754_REST	-0.0158712	0.0244106	-0.0240292	-0.0178084	-0.0187562	-0.00896189	0.0266636	0.00653147	0.023448	0.00407751
CD16pMo	GSM1227207_STAT3	-0.000526514	0.000485696	-0.00376939	-0.00080618	-0.0340518	-0.00781698	-0.0231776	0.000588538	-0.0180127	0.00378702
CD16pMo	GSM822312_CTCF	0.014843	-0.00118525	0.0114365	-0.0221009	0.0135326	-0.0193428	0.0181174	0.0381435	-0.0181868	0.00940594
CD16pMo	GSM1527840_RUNX1	-0.0111563	-0.0420662	-0.00687009	-0.00541287	-0.000657469	0.00343172	0.00400292	-0.00461548	0.00304766	-0.00930297
CD16pMo	GSM935624_RAD21	0.00117632	0.00120682	0.0176252	-0.0101923	0.0195528	0.0176121	-0.0046841	0.024141	-0.00162766	0.00699169
CD16pMo	GSM1234120_STAG1	-0.00983685	0.00206024	0.0201584	-0.0067511	-0.0228799	-0.0324345	0.0244948	0.0253923	0.00442113	0.0184116
CD16pMo	GSM1240109_KMT2D	0.0192537	0.0128246	0.00399999	-0.0111873	-0.0156088	0.0757532	0.000631098	0.00432313	-0.0272993	0.0151568
CD16pMo	GSM1022637_CTCF	0.0133741	0.0029114	0.0134847	-0.0380132	0.0153123	0.00379935	-0.00772198	0.0214525	0.00299628	-0.0120318
CD16pMo	GSM941544_AFF1	-0.0324954	0.00712594	0.0047022	0.0198834	-0.0138831	0.00337488	-0.00651022	0.0248753	0.0613853	-0.0084984
CD16pMo	GSM594603_ESR1	-0.0153834	-0.0252254	-0.0201653	-0.0118295	-0.00464604	0.00284357	0.00480049	0.00558959	-0.0309445	0.00514946
CD16pMo	GSM791407_CTNB1	0.000874545	-0.00991962	-0.0129753	-0.0165801	-0.0125353	0.0103217	-0.0265115	-0.00354423	-0.00684819	0.00911319
CD16pMo	GSM1505696_NANOG	-0.0286139	0.0208248	-0.0124383	0.00461865	-0.0056902	0.0101427	-0.0338821	0.0180934	0.0107482	-0.0433039
CD16pMo	GSM1405089_ELL2	0.0095953	0.0219396	-0.00431504	-0.00887533	-0.018699	0.0469729	0.000452285	-0.0103015	9.23349e-05	0.0314599
CD16pMo	GSM935508_NFYA	0.00538759	0.00906549	-0.00491109	-0.0116162	-0.0049456	-0.0146594	-0.0102053	-0.0228934	0.0127733	0.000247768
CD16pMo	GSM1370284_SPI1	-0.00984732	0.00556449	0.0370722	-0.00961298	-0.0381988	0.00044876	-0.00939404	-0.00778343	-0.0268535	0.000842205
CD16pMo	GSM935410_MYC	0.0111035	0.0235887	-0.0283293	-0.0154372	-3.43404e-05	0.00556309	0.0392159	-0.0287894	0.0221009	0.0183303
CD16pMo	GSM935482_TYY1	-0.0180155	0.0105613	0.00788362	-0.0281343	-0.0322699	0.00316212	-0.0170751	0.00221454	0.00420402	-0.0219049
CD16pMo	GSM1010828_USF1	0.00415574	0.0187568	-0.0124298	-0.0236415	0.00520143	0.0218796	0.0187695	-0.0225134	0.00433969	-0.00360798
CD16pMo	GSM1009650_ETS1	0.00533904	0.0021674	0.00269931	0.00587165	0.0102761	0.0108953	-0.0324252	-0.0414241	-0.0308557	-0.0285265
CD16pMo	GSM1348522_ESR1	-0.00719065	-0.0318968	-0.00485128	-0.00133882	0.00781551	0.00633856	0.00849588	-0.0125134	-0.000686057	0.0140424
CD16pMo	GSM1197321_GATA6	-0.0173567	-0.0129216	0.00363159	-0.00392725	0.0175257	0.010335	-0.00838976	-0.000954407	0.0012142	-0.0274791
CD16pMo	GSM1019137_TLE3	-0.00701293	-0.0268117	-0.000556266	0.00317381	0.00831107	0.00655064	0.00108429	0.0129664	-0.0221178	0.0288335
CD16pMo	GSM941543_KMT2A	-0.044655	0.00925708	-0.0167287	0.0387672	-0.00224215	-0.00548213	0.00419221	0.0335269	0.0474493	-0.0249068
CD16pMo	GSM1537679_MED1	-0.0230201	0.0169731	0.00783904	-0.00249544	0.0236528	0.023591	-0.00769499	-0.0188455	0.0126734	0.0126022
CD16pMo	GSM1290162_REST	0.00390303	-0.0211636	-0.0013764	-0.010836	-0.00260274	-0.00803688	0.0111207	-0.00241867	0.00450208	-0.0187547
CD16pMo	GSM803429_USF1	0.007257	0.00621855	-0.0121452	-0.0134918	0.0155159	0.00906873	0.055021	-0.0429195	0.0109453	-0.0261133
CD16pMo	GSM776557_TBX21	-0.0228851	-0.0116811	0.0269285	0.00903871	-0.0125066	-0.00435192	0.00855214	0.0129947	-0.00528848	0.0190439
CD16pMo	GSM803359_GCR	-0.00652412	-0.0127166	0.0208942	-0.0045797	0.021203	0.0277485	-0.0109141	-0.0258953	0.027324	0.0235781
CD16pMo	GSM935505_IRF1	-0.0160401	0.0292129	-0.00229321	-0.0387847	-0.0184738	-0.0524413	0.00163459	-0.0601206	0.0474523	0.0103078
CD16pMo	GSM1505663_GATA6	-0.0248566	-0.0112929	-0.00588612	-0.00328632	0.0175488	-0.00943246	0.00585	-0.0044903	0.0058366	-0.00906268
CD16pMo	GSM1207890_E2F1	0.00865376	0.0114328	-0.0437353	0.023682	0.0105996	-0.0262818	-0.00928666	0.00531832	0.00558709	-0.0106349
CD16pMo	GSM991663_E2F7	-0.00048969	-0.0051118	0.00457902	0.0172215	-0.0304543	0.0306881	-0.018591	0.0202574	-0.00373354	0.00970917
CD16pMo	GSM1113430_MTG8	0.00329375	-0.0182988	0.0388819	0.0030517	0.010863	-0.000730966	0.00395622	-0.0235529	-0.0332	0.020251
CD16pMo	GSM1415923_DDX5	-0.0433917	-0.0045244	-0.0417381	-0.0419799	-0.00215194	-0.0161112	0.0114024	-0.0197464	-0.0814524	0.0164573
CD16pMo	GSM1010728_MAX	0.00996221	0.00751203	0.0115033	0.0406714	0.0192625	0.0149007	-0.0203339	-0.0169829	-0.0233875	-0.0159871
CD16pMo	GSM1009633_EP300	-0.00946815	-0.0283919	-0.00393584	0.00124589	-0.00687571	0.00594712	-0.0106606	-0.00435118	-0.0166888	-0.0121355
CD16pMo	GSM1328952_ANDR	-0.0176737	-0.00186387	-0.00639756	-0.012106	0.0290283	-0.00607982	0.00711085	-0.0117635	0.0195644	0.0181088
CD16pMo	GSM1505625_CTCF	0.0179723	-0.000469735	0.0153198	-0.0404171	0.0240978	-0.00272667	-0.00600258	0.0210144	0.00714151	-0.0168568
CD16pMo	GSM733645_CTCF	0.0193907	-0.00196322	0.0113994	-0.0491031	0.0207276	-0.00645095	-0.00301079	0.0193517	0.000869475	-0.00468864
CD16pMo	GSM749699_CTCF	0.0096887	0.0064904	0.0111504	-0.0316878	0.0183491	0.00204229	-0.0187379	0.0353142	0.00389029	-0.0160635
CD16pMo	GSM1010813_SP1	-0.00870645	0.0196079	0.00771839	0.018547	0.0221342	0.0293416	-0.015603	-0.0045688	-0.0150783	-0.0240079
CD16pMo	GSM935440_BHE40	0.00145815	-0.00855467	-0.00942424	-0.000611593	0.00515064	0.00649181	0.0260958	-0.028851	0.0107004	0.0152988
CD16pMo	GSM1290156_REST	0.00100482	-0.0210345	0.0016878	-0.00547862	-0.00343613	-0.0151151	0.0100501	-0.00788477	0.019178	-0.0206326
CD16pMo	GSM749818_ELL2	-0.00791979	-0.0279322	-0.00654291	-0.00464514	-0.0103047	0.00745406	-0.0193234	0.00706432	-0.00224197	-0.00708813
CD16pMo	GSM1242269_MYC	0.00174881	0.0227761	-0.0371912	-0.029271	0.00595492	0.0166417	0.0455892	-0.0082912	0.032682	-0.00821442
CD16pMo	GSM803452_RXRA	0.0103755	-0.00168859	0.00525736	0.00243284	0.0263309	0.010793	0.00830478	-0.0257081	0.00389806	-0.0134887
CD16pMo	GSM700470_NR1H3	0.00202415	-0.0246209	-0.00891491	-0.00857856	-0.0101224	0.0309157	0.0230669	0.00509775	-0.0174754	-0.0094172
CD16pMo	GSM1193663_GABPA	-0.0154736	0.0174798	-0.0046523	-0.0339634	-0.036634	-0.0313908	-0.0277668	-0.0174475	-0.000402852	0.0313026
CD16pMo	GSM1505797_TIF1B	-0.0137835	-0.0184828	-0.0170083	-0.0148825	-0.0127251	-0.035205	-0.031296	0.0102848	0.0198804	-0.00918706
CD16pMo	GSM935567_GATA3	-0.0355715	-0.00724348	-0.0123138	0.00776535	-0.00177429	0.018276	-0.0083567	0.0275922	0.0194156	-0.0112025
CD16pMo	GSM602291_EP300	-0.00508442	0.0132029	-0.00278799	0.00838112	0.00502733	0.0116187	-0.0181179	0.0156222	-0.00197744	-0.0369587
CD16pMo	GSM1084800_BACH2	-0.014152	-0.00384749	0.0272574	0.0125089	-0.0147838	-0.0119777	0.00424519	-0.0097022	0.0301472	0.0371657
CD16pMo	GSM803334_PAX5	0.0255055	-0.00567885	-0.0173206	0.0553899	-0.00899998	-0.0277412	0.0188325	0.0190539	0.00786906	-0.0159429
CD16pMo	GSM1505704_OTX2	-0.042682	0.0285709	-0.0199003	-0.00248202	0.00896454	0.00343596	-0.0158815	0.0144353	-0.0199941	-0.0553744
CD16pMo	GSM1097884_RUNX1	-0.00853944	0.0110025	0.0117412	-0.0051493	-0.038929	-0.0274708	-0.0202827	0.0132607	-0.0230674	0.0210345
CD16pMo	GSM803515_BCLF1	-0.0225929	0.0297452	-0.00631196	-0.0131048	-0.0338182	0.0467431	-0.0149529	0.0235883	0.021933	0.0111381
CD16pMo	GSM1234182_CTCF	0.0118579	-0.00137121	0.0108025	-0.0014489	0.0177281	-0.0229143	0.0211067	0.0423719	-0.0131009	0.00147327
CD16pMo	GSM1176701_GCR	-0.0286271	0.000167126	-0.00368421	0.0207364	0.0408682	0.0165527	0.0106508	-0.0100428	0.00550037	0.0356636
CD16pMo	GSM733784_CTCF	0.00812361	0.00322604	0.00548264	-0.0311858	0.0212711	0.0144605	-0.00528206	0.0241177	-0.012322	0.0055778
CD16pMo	GSM1234215_STAG1	-0.00300088	0.00267664	0.0222026	-0.0114584	-0.0192348	-0.0374538	0.0302083	0.0146626	-0.0218261	0.0187944
CD16pMo	GSM699727_CBX3	0.011126	-0.00354143	-0.00581137	-0.00290986	-0.0266926	0.0656532	-0.0045626	0.0204029	0.00524323	0.0273459
CD16pMo	GSM803333_CTCF	0.0129219	0.000453773	0.00121662	-0.0101614	0.0384097	-0.00364962	0.00100642	0.0251328	0.000733124	-0.00633213
CD16pMo	GSM1113438_RUNX1	-0.00594329	-0.0112691	0.0427829	0.00338628	0.0117626	-0.00926476	0.00726467	-0.0298454	-0.0309137	-0.00134971
CD16pMo	GSM1354831_ANDR	-0.0382239	0.00417654	-0.0110861	-0.00513085	0.0305785	-0.00572347	-1.85118e-05	1.54837e-05	0.0238439	0.0290028
CD16pMo	GSM1328950_ANDR	-0.0248714	-0.00462004	-0.0101568	-0.0116147	0.0354375	-0.0166912	0.00670605	-0.0128255	0.0112535	0.0101388
CD16pMo	GSM776559_GATA3	-0.0242411	-0.00450523	0.0249821	0.0217468	-0.00724212	-0.0194156	0.0203612	0.00792174	0.00626284	0.0301183
CD16pMo	GSM935368_TYY1	0.0035152	0.00741922	-0.0494253	-0.00180442	-0.0289063	0.00767112	-0.00823498	0.017429	-0.00106342	0.0141004
CD16pMo	GSM1505641_FOXA2	-0.038233	0.00223831	-0.00759438	0.0068939	0.0194314	-0.00422979	0.00411276	0.0122201	0.00538337	-0.0112302
CD16pMo	GSM1463462_FOXA1	-0.0614171	0.0168071	-0.0197532	0.00976043	0.0276964	-0.00943265	0.00233608	0.0236184	0.029891	0.00956429
CD16pMo	GSM935500_EP300	-0.0317687	0.00445888	0.0345269	0.0213737	0.0280349	0.0127911	-0.0202723	-0.012849	-0.00060087	0.0321499
CD16pMo	GSM1003632_JUND	-0.0211232	0.000890161	0.0153697	0.00380112	0.0101773	0.0194701	-0.00532356	-0.0181268	-0.0123335	-0.00168198
CD16pMo	GSM798401_ESR1	-0.000442113	-0.0214441	0.00647922	-0.00314748	0.00872213	0.0014897	0.00013932	-0.00725246	-0.014608	0.0141614
CD16pMo	GSM1180149_JARD2	0.00363642	-0.0110294	0.0133578	0.0145976	0.00812779	0.0108554	-0.0160768	0.0141239	0.0451523	-0.0202474
CD16pMo	GSM1009630_EP300	-0.0107017	-0.0210235	0.00237725	0.00337922	-0.00402868	0.0020409	-0.0156294	-0.00230599	-0.00527419	-0.0170482
CD16pMo	GSM848789_HXC9	-0.0257531	0.0130256	-0.0268793	-0.0053864	-0.011899	0.00458484	-0.0331485	0.00956957	0.00509584	-0.000187482
CD16pMo	GSM607490_SETB1	4.4435e-06	-0.00716826	-0.0249321	-0.00689196	-0.00807404	-0.0342765	-0.0123326	0.00766062	0.0194799	0.0337879
CD16pMo	GSM1370277_BATF	-0.0142515	-0.00327333	0.0315689	0.00482093	-0.019161	0.00422539	0.00935797	0.00167108	-0.0146067	-0.00170132
CD16pMo	GSM624078_CTCF	0.0183076	-0.000321559	0.0146081	-0.0240848	0.0312964	0.00761617	0.00166619	0.0171784	-0.00636511	0.00567818
CD16pMo	GSM1022630_CTCF	0.0117186	0.00753253	0.0151627	-0.0356481	0.0247315	-0.000111858	-0.00978031	0.0217709	0.00381868	-0.00915505
CD16pMo	GSM935616_BHE40	0.0321622	-0.000116306	0.00946791	0.00921256	0.00504732	-0.0173806	0.0104644	-0.0232787	0.00337539	0.0233018
CD16pMo	GSM935431_MXI1	0.0070427	0.0126807	-0.0458208	-0.0261379	-0.0146117	-0.00623405	0.0709221	-0.0101846	0.00465433	0.0343295
CD16pMo	GSM1290172_REST	-0.00196869	-0.0378747	-0.00416065	-0.00438285	-0.00712721	-0.00311032	0.00372544	0.000732467	0.00185773	-0.0178671
CD16pMo	GSM1240823_RAD21	0.000486053	0.000389845	0.0156728	-0.0466633	0.0157934	0.00183875	-0.0047226	0.028389	0.000113929	-0.000873163
CD16pMo	GSM1336153_SNAI2	0.040883	-0.0255868	0.00164636	0.0151433	0.00526227	0.0127942	0.00592351	-0.0509631	-0.00892941	0.00869472
CD16pMo	GSM929090_EP300	-0.0180415	0.00446677	0.0244225	0.00788015	0.000691314	0.054664	-0.0190157	-0.0160914	-0.0116909	-0.00272797
CD16pMo	GSM798439_FOXA1	-0.0380104	0.00639295	-0.000145854	0.0274798	0.0221899	-0.00783686	-0.00460002	0.00788315	-0.0140554	0.00579504
CD16pMo	GSM1003492_NSD2	0.0110367	-0.0205519	0.00470934	0.000375868	0.0104043	-0.000251082	0.00470057	-0.021943	0.00520981	0.00174597
CD16pMo	GSM1505766_SOX2	-0.0203216	-0.0212316	-0.005734	0.00218447	-0.00272251	0.0110492	-0.00896742	0.00567556	-0.0039996	-0.0313953
CD16pMo	GSM1328980_ERG	-0.0079254	0.00500443	-0.0304497	-0.0296446	-0.0204562	-0.0124327	-0.0229032	-0.00525878	-0.00870999	0.0329893
CD16pMo	GSM1505691_LEF1	0.0348024	-0.0291078	-0.02704	0.0797377	0.0110302	-0.00551297	0.011977	0.0158282	0.0634456	0.00156461
CD16pMo	GSM1505640_FOXA2	-0.00412936	-0.0157031	-0.0048651	0.00727097	-0.00231186	0.0111166	-0.00883116	0.0156526	0.0235193	-0.00894717
CD16pMo	GSM980648_ANDR	-0.00980426	-0.030003	-0.00837292	-0.00312175	0.00570632	0.00260911	0.00842944	-0.0119657	0.00988605	0.00951784
CD16pMo	GSM1505725_PO5F1	-0.0120243	0.00412698	-0.0350575	0.0284234	0.0157674	-0.00671074	0.0169808	0.0200047	-0.00573558	-0.0246757
CD16pMo	GSM638311_SPI1	-0.00904641	-0.00956576	0.0214862	-0.0111929	-0.0182008	-0.0174543	-0.0097573	0.00705594	-0.0481659	0.00591328
CD16pMo	GSM801052_CBP	0.00715116	-0.0243748	-0.00913065	-0.0170157	-0.0154967	0.00970519	-0.0184045	0.00492596	-0.0380586	0.0226603
CD16pMo	GSM1239499_ELF2	-0.00797871	-0.0216889	-0.0168711	-0.0122834	-0.00681928	-0.00294108	0.00299731	0.000562409	-0.00710474	0.01075
CD16pMo	GSM1443810_PPARG	-0.0358119	0.0108824	0.0123309	-0.00775995	0.0364661	0.00511212	0.0032628	-0.0205969	0.00142488	0.0114893
CD16pMo	GSM1006875_CTCF	0.0399303	-0.015977	-0.011565	0.0170374	0.0148961	0.00368573	-0.000408265	0.0070991	-0.0149628	0.00807786
CD16pMo	GSM822298_MYC	0.0144834	0.0116396	-0.0145795	0.00280885	0.0112996	0.00935122	-0.0109416	-0.0282008	-0.0118645	-0.00922711
CD16pMo	GSM1505774_SRF	0.0530803	-0.0136693	0.00764281	0.00354093	0.0132859	-0.0102906	-0.0015719	0.0213416	0.0241845	-0.00127715
CD16pMo	GSM1534742_FOXA1	-0.0308828	-0.009655	-0.00521189	0.0163779	0.0146094	-0.00492315	0.0026321	0.0188702	0.00681673	0.0076407
CD16pMo	GSM722397_SMAD1	-0.0110345	-0.0270771	0.0028478	-0.00671454	0.00291505	0.00315966	0.0058663	-0.00666965	-0.00336988	0.00255693
CD16pMo	GSM1517550_GABPA	0.00863496	0.00877565	-0.0282622	-0.0107878	-0.021735	-0.0212532	-0.0301387	-0.0241733	-0.00195856	-0.0221342
CD16pMo	GSM733752_CTCF	0.0103749	0.00471543	0.0115891	-0.0380321	0.00939086	-0.0080187	0.00692233	0.0422312	-0.00713388	-0.0114616
CD16pMo	GSM1424526_ETS1	0.0161418	0.0177412	-0.0122652	0.00654529	0.00816752	0.00769611	-0.0250995	-0.0214653	-0.00618165	-0.0338505
CD16pMo	GSM898055_EP300	-0.000762982	-0.0033356	-0.012145	0.0530853	-0.0359851	-0.0107714	0.0058131	0.0368236	-0.0329496	0.0173447
CD16pMo	GSM699635_FOXA1	-0.0547952	0.00669664	-0.0113473	0.018859	0.0168339	0.000576109	0.00589406	0.0248493	0.030074	-0.000308499
CD16pMo	GSM1022633_CTCF	0.0070981	0.00571446	0.0145544	-0.0387325	0.0128195	-0.0114098	0.00642803	0.0314924	0.005857	-0.00186632
CD16pMo	GSM749743_CTCF	0.0206028	-0.00406126	0.00813273	-0.0169051	0.0302219	0.000949355	-0.0118739	0.0115167	-0.00886	0.000580395
CD16pMo	GSM1020365_NR1H3	-0.0155493	-0.0349992	0.0019653	-0.0101141	0.00412828	0.000355729	0.00474126	-0.0136578	0.0210616	-0.00842632
CD16pMo	GSM1116653_HSF1	-0.00646014	-0.0269639	-0.00667211	-0.00733951	-0.0111698	0.004001	-0.00375561	-0.0125194	-0.00298078	-0.0015537
CD16pMo	GSM1354438_CTCF	0.0262964	-0.0120077	0.0122125	-0.0272742	0.0147513	0.0133796	0.00271839	0.0201562	-0.0149733	-0.0191816
CD16pMo	GSM1505772_SRF	0.0167579	0.00457907	0.00286778	-0.0260531	0.022734	-0.0176213	0.00222851	0.0250746	-0.0042424	-0.0163853
CD16pMo	GSM733724_CTCF	0.00816538	0.00974489	0.00728004	-0.0391521	0.0192646	0.00157043	-0.000994265	0.0351846	0.00694304	-0.0174896
CD16pMo	GSM575225_CDX2	-0.0127985	0.0127692	-0.0163906	-0.00240831	0.00810617	-0.0109643	-0.00532588	-0.00698538	-0.00244374	0.00466526
CD16pMo	GSM486300_TF65	-0.00296204	-0.0259638	0.0232918	0.00570891	-0.0326221	-0.00980072	0.0207378	0.00393965	-0.025406	-0.0451212
CD16pMo	GSM803502_SRF	0.00298026	0.0140486	0.000129073	-0.0244566	-0.00916095	-0.00696045	-0.0152778	-0.0346743	0.0185854	-0.0128874
CD16pMo	GSM749668_CTCF	0.0235486	-0.00212016	0.00292913	-0.0184835	0.02369	-0.010083	0.00856438	0.0305386	-0.000654512	0.00319522
CD16pMo	GSM700360_ELK4	0.01005	-0.000800462	-0.0241806	-0.0236382	-0.0248755	-0.0234643	-0.0166417	-0.0136666	0.0010764	0.0376711
CD16pMo	GSM1010789_ATF3	-0.00177845	0.0223214	-0.00809631	-0.0141607	-0.0159362	0.0457419	-0.0145296	0.00775509	0.012272	0.0225417
CD16pMo	GSM894076_MAX	-0.008813	0.0150445	0.003503	0.0194567	-0.0368918	-0.0446485	0.0253386	0.00840327	-0.0126348	0.0131282
CD16pMo	GSM1010882_SIN3A	-0.000661028	0.0296234	-0.0194964	0.00841558	-0.0153653	0.0507669	0.000938435	-0.00273751	-0.0136524	0.00398106
CD16pMo	GSM1505707_OTX2	-0.0121585	-0.00611421	-0.0126565	-0.000360868	0.00260895	0.0156978	-0.00803416	-0.00803052	-0.0220143	-0.0439944
CD16pMo	GSM1555571_SUMO2	-0.0124046	0.010661	-0.0340902	0.0223697	0.0315729	-0.0326057	0.00375357	0.0203205	0.0190455	0.0074223
CD16pMo	GSM935293_MXI1	0.0160545	-0.00596723	-0.0321183	-0.0246718	0.00585498	-0.00531747	0.0323255	-0.00562011	0.00665382	-0.00674579
CD16pMo	GSM803341_RXRA	0.00645939	0.011441	0.00258884	0.00491982	-0.0451254	0.00489526	0.0148848	0.0111164	0.00246851	-0.015055
CD16pMo	GSM1333989_REST	-0.000686337	-0.0179879	0.00553474	-0.00548309	0.000576149	-0.0187142	0.00827194	-0.0178551	0.00989679	-0.0213755
CD16pMo	GSM935308_NRF1	0.00350191	0.00581011	-0.0263144	-0.0130481	-0.0141962	-0.0213295	-0.0152333	0.00154837	0.0102171	7.8893e-05
CD16pMo	GSM957610_HTF4	0.000998939	-0.0211998	0.0129298	0.0123909	-0.0161289	0.0105619	0.00335379	-0.00448692	-0.0087614	0.0357215
CD16pMo	GSM1072711_ITF2	0.027813	-0.0296269	0.0332007	0.00968272	-0.00243725	-0.0157338	0.0135611	-0.0267389	-0.000808229	0.00769621
CD16pMo	GSM665909_MYBB	-0.0121296	-0.0173916	-0.00151493	-0.00975182	-0.0133479	-0.00295695	-0.0190159	-0.0165177	0.00631039	-0.00529773
CD16pMo	GSM1233934_CTCF	0.00871872	-0.00444468	0.0138175	-0.00618661	0.0133156	-0.0266036	0.023274	0.0308982	-0.0332809	0.000607447
CD16pMo	GSM1006866_MYC	0.0297575	-0.0138974	-0.0293355	0.0100406	-0.00695169	0.00807905	0.00474709	0.00944052	-0.0161746	0.0287352
CD16pMo	GSM1176704_SUMO2	-0.00290152	0.00331469	-0.0239658	-0.00141013	0.00508962	0.00565958	-0.000820997	0.00926601	0.00146559	0.0247851
CD16pMo	GSM1010834_MEF2A	-0.0220135	-0.0110206	0.00351715	0.0222281	-0.00954668	0.0174929	-0.0164824	0.0236178	-0.0156633	0.0111921
CD16pMo	GSM803483_BHE40	-0.000770108	-0.0131324	-0.000297551	0.00481004	0.01097	0.0047636	0.0227694	-0.017597	0.0128085	-0.000503121
CD16pMo	GSM935651_IRF3	0.000391707	-0.0265792	-0.00823952	-0.00403237	-0.00253659	-0.0133936	0.00739178	-0.0237832	-0.0015331	-0.0139163
CD16pMo	GSM1527834_ANDR	-0.0313348	-0.00127985	-0.0127095	0.0103504	0.0335268	0.00948269	0.00186449	-0.00579016	0.0183963	0.0278755
CD16pMo	GSM798390_ESR1	-0.00962247	-0.0413952	-0.00664455	-0.00567013	0.000360532	0.00152628	-0.000425904	-0.00667679	0.00209389	0.000814116
CD16pMo	GSM449525_ETS1	0.00759751	0.0154855	-0.0259945	-0.0108043	-0.0292773	-0.0389709	-0.000190526	-0.0130877	-0.0109769	0.0336649
CD16pMo	GSM1505638_FOXA2	-0.00997378	-0.0362841	-0.00863579	-0.00729029	-0.00384189	0.00150481	0.00232162	0.002995	-0.0013599	-0.00688308
CD16pMo	GSM1234098_STAG1	-0.0115662	0.00375893	0.0116241	-0.00562759	-0.0124867	-0.0261932	0.0232236	0.0358736	0.000397563	0.0286685
CD16pMo	GSM1405083_AFF4	0.00527341	0.0151829	-0.00864548	0.0206598	-0.00861505	0.0540689	0.0311773	-0.00799846	0.00671523	0.0323152
CD16pMo	GSM1314135_BRD4	-0.0195772	0.0225595	-0.0163568	-0.00391637	-0.0320125	-0.00263968	0.0122206	0.00830349	0.022664	-0.0165471
CD16pMo	GSM610332_RUNX1	-0.0112675	-0.0103982	0.0086265	-0.00490458	0.00118113	0.0139309	-0.0118206	-0.0103256	9.36841e-06	0.0143491
CD16pMo	GSM1505701_NANOG	-0.0296336	0.00701622	-0.00324608	0.00139526	0.00221208	0.0126066	-0.0133005	0.00971504	0.007198	-0.0385146
CD16pMo	GSM1010758_CBX3	-0.0341489	0.0166872	-0.00237368	-0.0112298	0.017887	-0.0159511	-0.0116747	0.0130752	0.0274163	0.00770507
CD16pMo	GSM1242276_RAD21	-0.00435971	-0.0127026	0.0175338	-0.0267902	0.004093	0.00359627	-0.00670066	0.0181857	0.00433602	0.00884491
CD16pMo	GSM1410788_FOXA1	-0.018398	-0.0143261	-0.00312711	0.00975206	0.0066463	-0.00701499	0.00582813	0.00839919	-0.00861038	0.0164446
CD16pMo	GSM1022675_CTCF	0.00576388	0.00628482	0.00855688	-0.0305672	0.0226168	-0.00237756	-0.0128154	0.025459	-0.00781737	-0.00890682
CD16pMo	GSM1534728_TF65	-0.00035798	-0.0299624	-0.0161892	-0.00992999	-0.00348044	-0.00499862	-0.00834433	-0.0273472	-0.0162751	-0.00518169
CD16pMo	GSM607482_ZN274	-0.0161148	-0.038291	-0.0174952	-0.0141926	-0.0040286	-0.0306939	-0.0168336	-0.00261756	0.00766784	-0.0141154
CD16pMo	GSM762710_MYC	0.0126541	0.00654371	-0.0381379	0.0291485	-0.0185673	-0.0239459	0.0452552	0.00110421	-0.0101467	0.00960695
CD16pMo	GSM798384_ESR1	-0.000906555	-0.0246981	0.00137516	0.00102281	0.00163214	0.00788816	0.00660701	-0.00446719	0.0103134	0.0057939
CD16pMo	GSM1035435_SUMO2	-0.0030403	-0.000250701	0.0200574	-0.0078649	-0.0150765	-0.0158089	-0.035571	0.000864299	0.0399578	0.0145264
CD16pMo	GSM1234059_STAG1	0.0057095	0.00151475	0.00666443	-0.0348679	0.00428961	0.00154843	0.0186122	0.0338369	-0.000526001	0.0109515
CD16pMo	GSM935463_CTBP2	-0.0117905	0.000979518	0.00416032	0.0360319	0.0262111	0.0146125	-0.00468581	0.0278534	0.00449121	-0.0449187
CD16pMo	GSM759663_FOXA1	-0.0173537	-0.0192189	-0.00993901	0.0101303	0.00157126	0.00219006	0.00730729	0.0165355	-0.0106567	0.0180029
CD16pMo	GSM935307_CHD2	0.0171356	0.0122425	-0.0221202	0.00783522	-0.0128605	0.00330099	-0.0127987	-0.00249095	0.0188809	-0.0181872
CD16pMo	GSM986064_ESR1	0.00388241	-0.0176241	0.0173967	0.0249542	0.0350332	-0.0017989	0.00113772	-0.0206881	-0.00588498	0.0416692
CD16pMo	GSM891234_TTF2	-0.00426588	-0.0245472	-0.0119727	-0.00434482	-0.00860014	0.0106742	-0.00705967	-0.000542982	-0.000621419	0.00219956
CD16pMo	GSM1519643_MYB	-0.000885837	0.00555124	0.00660445	0.0253846	-0.0133873	-0.0258422	-0.00824174	-0.00137083	0.000235113	0.0259453
CD16pMo	GSM1410768_ANDR	-0.0430424	0.00823653	-0.0176112	0.000597741	0.0201158	0.0042199	-0.00961885	0.0108493	0.016942	0.0240037
CD16pMo	GSM732904_NOTC1	0.00694915	0.00902677	-0.0350989	0.031907	-0.0322809	-0.0288778	-0.00598006	0.00639813	-0.0308723	0.00860616
CD16pMo	GSM1164146_FOXA1	-0.0698765	0.0247642	-0.0324711	0.0297518	-0.018785	0.00421556	-0.00860294	0.0477327	0.0527721	-0.0355733
CD16pMo	GSM935518_MAX	0.00717096	0.00291038	-0.0409319	-0.0273075	0.00924286	-0.00532456	0.0880603	-0.0250035	0.0266981	0.00652659
CD16pMo	GSM1234061_CTCF	0.00524378	0.00891259	0.016739	-0.0244993	0.00777478	-0.0131203	0.0171592	0.0301538	-0.00639304	-0.00962995
CD16pMo	GSM1095933_ASF1A	-0.0144194	0.0254337	-0.00632219	-0.00272005	-0.000240617	0.00684996	-0.0262036	-0.0105166	-0.00137461	0.0139932
CD16pMo	GSM1003628_RAD21	-0.00702793	-0.00596185	0.00573185	0.00992575	0.0190028	0.0189025	-0.00479602	0.0404522	-0.0160494	0.00586415
CD16pMo	GSM1505756_SMAD4	-0.0198064	0.0204993	-0.0238086	0.0206088	-0.0249243	0.0434303	-0.00388957	0.0238982	-0.0103589	0.00350528
CD16pMo	GSM1385749_EZH2	0.0225652	-0.0093548	0.017602	0.0119513	-0.00262865	-0.0117202	-0.0111816	0.00898486	0.0360021	0.00496518
CD16pMo	GSM1065715_HSF2	-0.00853694	-0.0273444	0.000695733	-0.00508544	-0.00904068	-0.00155416	0.00303738	-0.0147809	-0.0031097	0.0045849
CD16pMo	GSM730701_GATA2	-0.0349465	-0.00121027	0.00785887	0.00881624	0.0160232	0.0162838	-0.00161242	0.00376365	0.0227823	0.0183638
CD16pMo	GSM1023620_LMNA	-0.0124855	-0.0414429	-0.00473247	-0.00690279	-0.00207048	-0.00248886	-0.00186539	0.000437738	0.00329546	-0.00813744
CD16pMo	GSM1303751_KDM4C	0.0710864	-0.0245086	-0.00255714	0.00709293	-0.0137615	-0.00218375	-0.0180872	-0.0172083	0.0280611	0.00115266
CD16pMo	GSM788368_GATA2	-0.0411438	0.0126763	0.00475257	0.0205028	0.00474572	0.0112591	-0.00281341	-0.0116944	-0.0230291	-0.00803932
CD16pMo	GSM1180150_EZH2	0.0367657	-0.0264918	0.018465	0.0294373	0.0135328	-0.000487091	-0.00811837	0.0162752	0.0473688	-0.00862125
CD16pMo	GSM1412241_CTNB1	-0.0129714	-0.0342278	-0.012717	-0.00937198	-0.00551332	0.00144512	0.00375441	-0.00468957	-0.00561246	-0.0100109
CD16pMo	GSM1007998_CTCF	0.0168806	-0.0018986	0.0122015	-0.0337603	0.0113843	0.00859403	-0.00251974	0.0199095	0.00080854	-0.0151326
CD16pMo	GSM935511_SMCA4	0.0274798	0.00817628	0.0251853	0.0111506	-0.0220265	0.0502262	-0.0298507	0.0106099	0.00949729	0.0234063
CD16pMo	GSM748534_MYC	-0.00611411	0.0145605	-0.0273198	-0.019164	0.0298444	0.028419	0.0638638	-0.0251793	-0.00735994	0.00195105
CD16pMo	GSM801055_CBP	0.00701506	-0.0214072	-0.0136401	-0.00518107	-0.00793834	0.0101215	-0.0167999	0.0162766	-0.0105422	0.00324175
CD16pMo	GSM1097882_LYL1	-0.0057817	-0.026645	0.00883435	-0.000260594	-0.0027344	-0.00303993	0.0076484	-0.00849875	-0.0047589	-0.00340553
CD16pMo	GSM986059_ESR1	-0.0118509	-0.014659	0.00316646	0.0066559	0.003948	-0.00277314	-0.00257926	0.00314779	-0.0172644	0.0368445
CD16pMo	GSM935295_CEBPB	-0.018926	0.0151334	0.00120123	-0.00375708	0.00141006	0.00478362	-0.0021164	0.00933647	-0.00866067	0.0124278
CD16pMo	GSM1003451_SIR6	-0.0027279	-0.00796492	0.016443	-0.0119616	-0.0294807	0.0234996	-0.0343037	0.0100709	0.0376082	0.00113776
CD16pMo	GSM935507_NFYB	-0.00702615	0.0136269	0.00175817	-0.0136049	-0.00817811	-0.0450017	0.0108121	-0.0124574	0.0116494	-0.0393507
CD16pMo	GSM1239518_OVOL2	-0.006258	-0.00903165	-0.0181625	-0.017762	-0.0105664	0.0070655	0.00167144	-0.00252656	0.0120113	0.00238773
CD16pMo	GSM1505785_TAL1	-0.00435725	0.00280253	-0.0364508	-0.00738344	-0.0329346	0.0176478	0.00375289	0.0134518	-0.0238158	-0.014412
CD16pMo	GSM1003616_MAFK	-0.0143323	-0.0276471	-0.00298428	0.000853306	-0.0015306	0.00356074	0.00984498	0.00773729	0.00199289	-0.00612323
CD16pMo	GSM1366690_P53	-0.0115129	-0.0200436	0.00311306	-6.02193e-05	-0.00672844	-0.00715411	-0.0101831	0.000945111	0.00693615	-0.0025843
CD16pMo	GSM935336_ARI3A	-0.0251234	0.0165034	0.0127074	-0.000858332	-0.0029668	0.00273848	-0.025097	-0.00634137	0.00550385	0.0108783
CD16pMo	GSM803416_RAD21	-0.0176668	-0.00245974	0.0241593	0.0099948	-0.000164189	-0.0139781	0.0323285	0.0351978	-0.0151432	0.0103554
CD16pMo	GSM945603_IRF5	-0.00766178	-0.0365679	-0.00962289	-0.00373672	-0.00388497	0.00456986	-0.00432702	0.00524423	-9.30751e-06	-0.00234777
CD16pMo	GSM1527823_ANDR	-0.0267479	-0.00455993	-0.00911801	-0.00326657	0.0264027	0.00344584	0.00341727	-0.00605634	0.0125661	0.0262721
CD16pMo	GSM1003621_ZN384	0.0082084	0.0090742	0.00471954	-0.00923219	-0.0208844	0.0203323	-0.00818809	-0.0165725	-0.0261445	0.0280326
CD16pMo	GSM1180138_JARD2	0.0168764	-0.0204061	0.00998911	0.0320419	0.0189768	-0.0002457	0.00235084	0.0265185	0.0614619	-0.0181248
CD16pMo	GSM1187231_ASCL1	-0.0017592	-0.0238964	-0.0124898	-0.019762	-0.00799171	0.0197706	-0.00842756	-0.00218503	-0.00967551	0.0112019
CD16pMo	GSM1207911_ANDR	-0.0352322	-0.00522687	-0.0168283	0.00524005	0.0182555	-0.0019524	0.0070081	0.00449387	0.0173557	0.0102682
CD16pMo	GSM1430922_MYC	0.00257283	0.0092779	-0.0452807	-0.0450731	0.00878559	0.052393	0.0734311	-0.0153538	0.00919737	-0.0191908
CD16pMo	GSM1019129_GREB1	0.000957671	-0.0199743	0.0098686	0.00695028	0.0105731	0.00699962	-0.00759967	-0.0195146	-0.0046119	0.0234925
CD16pMo	GSM1255511_GATA6	-0.0103501	-0.011793	-0.0110668	0.00260835	0.000296748	0.0038787	0.00197491	0.0115601	-0.00804319	0.0162477
CD16pMo	GSM803542_EP300	-0.00939318	0.0057964	-0.00683749	0.0398268	-0.00462601	0.0240435	-0.0126596	0.00910741	-0.0156655	-0.0259789
CD16pMo	GSM822271_CTCF	0.0406176	-0.00308276	0.0107465	0.00394518	0.0285844	0.00402985	-0.0028158	0.0124422	-0.00466213	-0.000764839
CD16pMo	GSM1104353_RCOR1	-0.0100264	-0.00149969	0.00246806	0.0168073	0.0019213	-0.0162876	-0.0399166	0.00813833	-0.00133779	0.0362297
CD16pMo	GSM935580_BACH1	0.00796904	-0.00438576	-0.0141415	0.0222215	0.020965	-0.00872331	0.0167069	0.0121144	0.00976596	-0.0178426
CD16pMo	GSM935569_JUND	0.00494945	0.0145542	0.0250261	0.00214606	0.0121113	-0.00515572	-0.0111228	-0.0126854	-0.0242101	0.0162275
CD16pMo	GSM566166_GLYR1	-0.0182305	-0.00602142	-0.0296105	-0.0225421	0.00218753	0.00873033	0.0419378	-0.0416758	-0.0224125	-0.000519253
CD16pMo	GSM831031_KDM5A	0.00131977	-0.00512435	-0.0160656	-0.0405755	-0.0152379	-0.0112273	0.000653019	-0.0263508	0.0214172	0.0197937
CD16pMo	GSM1503856_BRD4	-0.0130355	-0.0085073	-0.0016713	-0.000323961	-0.0205659	0.024402	-0.0235104	0.0187721	-0.00305085	0.012302
CD16pMo	GSM935611_CTCF	0.0100994	-0.00055483	0.0116236	-0.0217155	0.0124756	-0.0103031	0.00666801	0.0385432	-0.0127705	0.0037828
CD16pMo	GSM1239630_ZNF83	-8.07771e-05	0.0071574	-0.0149361	-0.00989067	0.0053432	-0.0277821	-0.00773781	-0.0303589	-0.00904086	0.00292667
CD16pMo	GSM1411215_SFPQ	-0.00448676	-0.0372049	-0.00830801	-0.00303402	-0.0102558	0.00475528	-0.00497958	0.0140034	-0.00130919	0.00524818
CD16pMo	GSM855007_RING2	0.0230528	0.000923599	-0.0196999	-0.0318416	-0.0131384	0.0130164	-0.00995149	-0.0348201	-0.0162879	-0.00132406
CD16pMo	GSM1366688_P63	-0.00992084	-0.0137687	0.00815937	0.00490965	0.0118469	0.00109888	0.00288605	-0.000467884	-0.0164416	-0.00747704
CD16pMo	GSM830986_CBX2	-0.00741382	-0.0101922	-0.000318878	0.00376498	-0.00144834	0.00539753	0.00916981	0.0104324	-0.00929424	0.0131257
CD16pMo	GSM1234145_CTCF	0.014539	-0.00299084	0.0185811	-0.00321119	0.0214381	-0.0297804	0.0266749	0.0253535	-0.00669304	-0.00863633
CD16pMo	GSM1180165_JARD2	0.00280297	-0.0109858	0.0207191	0.0159785	0.0227113	0.00943507	-0.0045906	0.00757205	0.0463085	-0.0249757
CD16pMo	GSM1057026_IRF1	-0.0263145	0.00625081	0.0915893	-0.0167159	-0.0328268	-0.00209698	0.019364	-0.0552325	0.0712801	-0.0151275
CD16pMo	GSM1003479_KDM4A	0.0216792	0.0115294	-0.0163716	0.0180736	0.0014265	-0.0150064	-0.0471696	0.0049263	-0.0129404	-0.0581716
CD16pMo	GSM856790_EPAS1	-0.00695186	-0.0325516	-0.00062491	0.000704075	0.00404191	0.00960558	0.0052232	-0.0011634	0.00194297	0.0127256
CD16pMo	GSM1405088_ELL2	0.0038187	0.022039	-0.0102481	-0.0222056	-0.0189854	0.0337894	-0.0148333	-0.0149567	0.0186999	0.0277481
CD16pMo	GSM1122653_KDM5B	0.0280784	-0.00390357	-0.0230378	0.0621063	0.00555621	-0.00578818	-0.010941	0.00417373	0.0100994	-0.0111041
CD16pMo	GSM1056929_ETS1	0.00166762	-0.0210298	-0.0129447	-0.00565567	-0.0194283	-0.00384264	-0.00531609	-0.00569988	-0.0205454	0.0283239
CD16pMo	GSM1176705_SUMO2	0.00399749	-0.000348589	-0.0180676	0.0107809	0.00387576	0.00913059	0.00116096	0.00461442	0.00247074	0.0190927
CD16pMo	GSM803511_MEF2A	-0.0254677	0.0145978	0.0216518	0.0254882	-0.049906	-0.014095	0.0343894	0.0163496	-0.0108378	-0.0126769
CD16pMo	GSM608163_ELK1	-0.00511617	-0.0130905	-0.014541	-0.0216297	-0.0198338	0.00820725	-0.0136308	-0.0143027	-0.012819	0.0090339
CD16pMo	GSM1505694_NR5A2	0.000194611	-0.0109755	-0.0185312	-0.00376871	0.00681625	-0.00563369	0.0194329	0.00448969	0.0191515	0.00343314
CD16pMo	GSM1239069_EP300	0.0284958	-0.0281127	-0.00447007	0.0175579	-0.0177327	0.00730621	-0.00973497	0.00299691	0.0180141	-0.0143292
CD16pMo	GSM1234196_STAG1	-0.015605	0.005957	0.0144754	0.000254448	-0.0252073	-0.0288972	0.0232573	0.0361931	-0.00179838	0.0320928
CD16pMo	GSM608156_NR2C2	0.00255856	0.000332405	-0.0204829	-0.0298343	-0.0272443	0.00862467	-0.0183639	-0.00528026	0.0141312	0.0106488
CD16pMo	GSM1125261_FOSL1	-0.0151583	-0.00914487	0.0195491	0.00863047	0.0223817	0.0237011	0.00165625	0.00161407	-0.00416692	0.0135933
CD16pMo	GSM1354439_CTCF	0.0310023	-0.00905172	0.0108757	-0.0308063	0.0131668	0.0144871	-0.00732895	0.0226877	-0.0179869	-0.0153994
CD16pMo	GSM1010832_KAISO	0.00394797	0.0206148	-0.030545	-0.027881	-0.0324477	0.0334697	-0.0174636	0.0129085	-0.010267	0.0166957
CD16pMo	GSM803388_BC11A	-0.0152121	0.0150695	0.0335202	0.022771	-0.0453688	-0.0163605	0.0468202	-0.00322351	-7.91055e-05	-0.0276901
CD16pMo	GSM922971_NF2L2	-0.00597652	-0.0181376	-0.0233116	-0.0106946	0.00145522	-0.00308172	0.00419525	-0.00651276	-0.0302369	0.0235192
CD16pMo	GSM1412317_ANDR	-0.0175314	-0.0295743	-0.00612454	-0.00418508	0.00761223	-0.00275234	0.00564552	-0.00214712	0.015138	-0.00966625
CD16pMo	GSM1239510_JUNB	-0.0088222	-0.0124436	-0.0182353	-0.00453746	-0.0125824	0.0227645	0.00365244	0.015689	0.000673386	0.00974648
CD16pMo	GSM785502_CEBPB	-0.0354442	0.0117994	0.0650509	-0.0143203	0.0289123	0.0138798	-0.00619917	-0.0412455	0.00262439	0.00815901
CD16pMo	GSM1239073_CBP	0.061011	-0.0230588	-0.00680109	0.0350851	-0.0131259	0.01467	-0.00161384	0.00757859	0.0698814	0.00130821
CD16pMo	GSM1278242_GFI1B	-0.0249445	-0.0126756	-0.00836231	0.00144292	0.00575573	0.00775427	0.00291319	0.00573739	0.00407529	-0.00533004
CD16pMo	GSM822274_MYC	0.00972852	-0.0295854	-0.0157818	-0.0109283	-0.011097	0.0084206	-0.00529765	0.012767	-0.0256537	0.00743716
CD16pMo	GSM722170_RUNX1	-0.0100179	-0.00369122	0.00629377	0.00892715	-0.00868549	-0.00862381	-0.00261907	0.0094378	-0.0114054	0.00442527
CD16pMo	GSM935514_ZN143	0.0277433	-0.00197401	-0.00653888	-0.0296084	0.0131833	-0.0296436	-0.0108835	0.004635	-0.0179242	-0.0521193
CD16pMo	GSM1370280_SPI1	-0.0194312	-0.0105654	0.0269936	-0.00477173	-0.0275869	-0.0127049	0.00978974	0.000648004	-0.0038503	-0.00697633
CD16pMo	GSM651542_CTCF	0.023134	-0.00231748	0.012914	-0.0268017	0.0262731	0.00074674	-0.00374294	0.0293473	0.00438705	-0.000295121
CD16pMo	GSM935554_T2FA	-0.00420007	0.0324876	-0.00465903	-0.0220949	-0.00768879	0.000869931	-0.0315728	-0.01415	-0.00803183	0.0294904
CD16pMo	GSM1462461_BCL6	-0.0124606	0.01582	-0.00577545	0.0509142	-0.0270969	-0.00214835	-5.5508e-05	0.0198836	0.0200483	0.0202908
CD16pMo	GSM935563_ZN217	-0.017972	-0.00993216	0.00561688	0.00258804	0.0153761	0.0105039	-0.00964624	0.0185987	-0.0207948	0.0306055
CD16pMo	GSM1022643_CTCF	0.0208297	-0.00211041	0.0158539	-0.042982	0.0150535	-0.00775417	-0.00137599	0.0196995	-0.00312931	0.00111107
CD16pMo	GSM614004_TAL1	-0.00496475	-0.0180628	0.00898045	-0.00179093	0.00995021	-0.0117043	0.00437121	-0.0065905	-0.0106907	0.00348457
CD16pMo	GSM1328977_BRD4	-0.00490673	-0.0254317	-0.00704752	0.00162278	-0.017022	0.0162444	-0.0046692	0.00938407	0.0231822	-0.000814648
CD16pMo	GSM722400_SMAD1	-0.0329679	0.00114734	0.0475695	-0.00149498	0.0180884	0.0057502	0.00697928	-0.00455252	0.0207628	0.0286129
CD16pMo	GSM1126875_NR2C2	0.000574588	-0.0106727	-0.0268141	-0.0264376	-0.0161738	-0.00015124	-0.00963272	-0.0154922	-0.0102636	-0.00305137
CD16pMo	GSM1234178_STAG1	-0.0185317	0.00717201	0.0171531	0.00313959	-0.0216083	-0.0336321	0.0225719	0.034436	0.00283326	0.0319824
CD16pMo	GSM803506_RXRA	0.00405284	-0.0151618	0.00689735	-0.00325772	-0.0101782	0.027883	-0.015708	0.00811785	0.0014207	-0.028986
CD16pMo	GSM1037511_HCFC1	0.00217541	-0.00534443	-0.0296225	-0.0362975	-0.0121798	-0.0238251	-0.0371969	-0.0331402	-0.00892024	-0.0166531
CD16pMo	GSM749725_CTCF	0.0139893	0.00108473	0.009353	-0.016381	0.0205958	-0.0139692	0.0144899	0.0432483	0.0114175	-0.00318037
CD16pMo	GSM935317_FOS	-0.0237931	0.000814658	0.0212724	0.0107241	0.0217069	0.00262304	0.000254539	-0.00816902	-0.00750024	-0.000173287
CD16pMo	GSM749707_CTCF	0.0157065	0.00161854	0.00137549	-0.000980697	0.0222769	-0.0232816	0.00463588	0.0360722	0.0130911	0.00815572
CD16pMo	GSM935375_COE1	0.0047518	-0.0125154	0.0453009	0.0262262	-0.0165411	-0.0328066	0.0325675	-0.0129511	-0.031254	0.0119442
CD16pMo	GSM1505792_THA11	0.00415816	-0.011903	-0.0205693	-0.0157939	0.0115265	-0.0227036	-0.0207865	-0.0345396	-0.0134592	-0.0218179
CD16pMo	GSM935311_MAFK	-0.0145018	0.0058394	0.0197914	-0.0154523	0.00226489	-0.00486472	-0.0037017	-0.0248119	-0.00110644	0.0294952
CD16pMo	GSM749730_CTCF	0.0137007	0.000506144	0.003374	-0.0104801	0.00955216	-0.0216645	0.0128662	0.0557386	-0.0161697	0.00459469
CD16pMo	GSM1485998_DEK	-0.00951858	-0.0315093	0.0121829	-0.00702048	-0.00136882	0.00834659	-0.00463476	-0.00923054	0.00500082	0.00162294
CD16pMo	GSM534493_PPARG	-0.0160173	0.0215488	0.0163413	-0.0129447	0.0185314	0.0465742	-0.000586355	-0.0422972	0.00896912	0.0282864
CD16pMo	GSM1505711_OTX2	-0.014289	-0.00340455	-0.00843469	-0.00486282	-0.00476395	0.0126491	-0.0215413	-0.00480118	-0.0129207	-0.0365567
CD16pMo	GSM808761_MYC	0.00734697	-0.000381533	-0.0372849	-0.0268055	0.0157949	0.0428556	0.0799969	-0.0234162	0.00141499	-0.0214896
CD16pMo	GSM1003484_EZH2	-0.00553416	-0.0333927	-0.0118042	-0.00402371	0.00220581	0.00815143	0.000567842	0.00751948	0.0101671	-0.00372359
CD16pMo	GSM1290150_REST	-0.0003914	-0.021308	0.00337861	-0.00636601	-0.00671488	-0.0122844	0.00533397	-0.00607136	0.016117	-0.0166183
CD16pMo	GSM1336156_SNAI2	0.0022123	-0.0220942	0.00604619	0.00883013	0.00847844	-0.0157238	-0.0077909	0.00536805	0.00133785	0.00425396
CD16pMo	GSM935347_GATA2	-0.0331237	0.00260335	0.0171328	0.00202787	0.0229218	0.0193036	-0.00875048	-0.0062362	0.0209293	0.0168245
CD16pMo	GSM1246719_SMAD4	-0.00875294	-0.0137129	0.0243948	0.00897212	0.00812026	0.0226273	-0.0173627	-1.02895e-05	-0.0127354	-0.00257383
CD16pMo	GSM1316337_PDX1	-0.0168397	-0.000326366	-0.0101398	-0.00224992	0.00565137	0.00687835	-0.0127259	0.0144689	-0.0143433	-0.0196061
CD16pMo	GSM1525105_KDM3A	-0.00775054	-0.026616	0.000149799	-0.00142566	0.00206886	-0.00198144	0.00339351	0.00485663	-0.0187195	-0.0127941
CD16pMo	GSM881712_PO5F1	-0.0205366	0.00814613	-0.012878	0.0169342	0.0206237	0.00998175	-0.00692546	0.00143569	-0.0180183	-0.0339687
CD16pMo	GSM791410_ITF2	-0.0152531	-0.0059405	-0.00430901	-0.0126376	0.00182329	0.0129984	-0.0154198	0.00947779	0.00497943	0.00227826
CD16pMo	GSM986070_GATA3	-0.0172487	-0.00731536	-0.00385629	0.00531317	-0.00738802	-0.00216575	-0.00309862	0.0152855	-0.0119971	0.0212082
CD16pMo	GSM894079_MED1	-0.00994387	-0.00337656	0.0325405	0.0187834	-0.0418929	0.0201609	0.00566872	0.0514475	0.0137143	0.0123954
CD16pMo	GSM935610_MAFK	-0.0350728	0.0125934	0.00205841	-0.023753	0.018505	-0.00852177	0.00762427	-0.0229465	0.02434	-0.014883
CD16pMo	GSM1240813_CTCF	0.00387836	0.00464248	0.0125009	-0.0571144	0.0182576	-0.000437832	-0.00431167	0.0199244	-0.00737006	-0.015006
CD16pMo	GSM534494_PPARG	-0.0224133	0.0132328	0.0239641	-0.00985212	0.0218962	0.0404437	-0.0026923	-0.0295137	0.00650956	0.0330016
CD16pMo	GSM486318_TF65	-0.00323894	0.00615493	0.0321897	-0.0134409	-0.0556541	-0.00255289	0.0306061	-0.00365434	-0.0129749	-0.0158271
CD16pMo	GSM1467737_TIF1B	-0.00624705	-0.0274233	-0.0127442	-0.00887082	-0.0144843	-0.000404093	-0.0121978	0.0212211	0.0084237	0.00306403
CD16pMo	GSM798383_ESR1	0.0167735	-0.019175	0.00285045	0.00350367	0.00112873	-0.000660919	0.00351503	-0.0178767	0.0282942	0.0133439
CD16pMo	GSM1207915_ANDR	-0.0191495	-0.0289567	-0.0106255	-0.00450294	0.00959378	-0.00606875	0.00520917	-0.0106595	0.00478757	0.00173889
CD16pMo	GSM1104351_SMBT1	-0.013324	0.00677086	-0.0168021	0.0213862	-0.000240968	-0.00134217	-0.00406113	0.0158286	0.00860842	0.0184741
CD16pMo	GSM1246714_SMAD3	-0.014083	0.0137072	0.0155944	0.0242127	0.00953877	0.0447941	-0.0124098	-0.0202169	-0.024771	-0.00703683
CD16pMo	GSM748541_MYC	0.0065596	0.0129854	-0.0507072	-0.0177758	0.0239873	0.0375423	0.0913594	-0.0204543	-0.00200886	-0.0176761
CD16pMo	GSM1010741_NFIC	-0.0207518	0.013566	0.0177394	-0.0153037	0.012171	0.0278605	-0.0167802	-0.0144288	0.0341761	-0.025335
CD16pMo	GSM1116663_HSF1	-0.00328573	-0.0204003	0.00428042	0.00113541	-0.0152739	0.00801881	-0.00369648	-0.0160896	-2.29898e-05	0.00312762
CD16pMo	GSM1142702_P53	-0.011819	-0.0328018	0.00567894	-0.00111248	-0.0142153	-0.0049108	-0.0121484	0.00547508	0.0195482	0.00338721
CD16pMo	GSM1022668_CTCF	0.0138965	0.00260326	0.0124103	-0.028502	0.0194012	-0.000251964	-0.00911936	0.0239772	0.00355431	-0.0152687
CD16pMo	GSM563088_PRD14	-0.0126564	-0.0119254	0.00385317	0.014739	0.0116291	0.0053489	0.0066155	0.00216466	-0.00750635	-0.0238045
CD16pMo	GSM782156_CTCF	0.0110535	-0.0039952	0.0125703	-0.02377	0.00336024	0.0131337	-0.000211684	0.0127647	-0.00105018	0.00441197
CD16pMo	GSM935471_STAT1	-0.0161629	-0.0041455	0.070439	-0.0337097	-0.0221363	-0.0347811	-0.0131902	-0.0703178	0.109284	-0.00280688
CD16pMo	GSM1010768_FOSL2	-0.00912754	-0.00627916	0.0134232	0.00232752	0.0092644	0.0178074	-0.0163466	-0.000430614	-0.025609	0.0299839
CD16pMo	GSM1207895_ANDR	-0.0337915	-0.00289906	-0.0146199	0.00962478	0.020995	-0.00487275	0.00441163	0.00398498	0.0181699	0.0246396
CD16pMo	GSM1479212_AUTS2	-0.0102513	0.00971973	-0.0200548	0.00568455	-0.00346675	0.0226175	0.00527037	-0.000378185	0.0128196	0.00339366
CD16pMo	GSM1505796_THA11	0.00401143	-0.012401	-0.0265222	-0.0235197	0.00561668	-0.0231437	-0.0266579	-0.0388485	-0.0173256	-0.0241866
CD16pMo	GSM935400_E2F4	-0.01185	0.0291935	-0.00506002	0.00392431	0.0169409	-0.0136393	-0.0242972	-0.0147296	0.0278469	-0.00290277
CD16pMo	GSM1001006_FOXM1	-0.0117215	-0.00395574	-0.00422837	-0.00363542	-0.0150939	-0.00523631	-0.0110222	0.012178	-0.0164772	0.0152595
CD16pMo	GSM1227211_STAT3	-0.00558613	-0.0324069	-0.00885665	-0.00622634	-0.0126372	0.00654219	-0.00249681	-0.00813246	-0.00801652	-0.00924485
CD16pMo	GSM759669_GCR	-0.0167223	-0.0182254	-0.0156732	0.0116592	0.0165899	0.00372289	0.0134965	0.00483077	0.0101595	0.0232763
CD16pMo	GSM638316_MEIS1	-0.00933621	-0.0259967	-0.00562091	-0.00338333	-0.00939599	0.000549997	-0.00026032	0.00696066	-0.0181888	-0.00952117
CD16pMo	GSM935517_BRCA1	-0.00312314	0.000335849	-0.0263952	-0.0180024	-0.0237882	0.00493258	0.00739438	0.00648481	0.0141656	0.00583242
CD16pMo	GSM1505623_CTCF	0.0229796	-0.000403967	0.0132235	-0.0311984	0.0229235	-0.00622921	0.00266241	0.0201725	-0.0017801	-0.0159071
CD16pMo	GSM727589_FOXH1	-0.0310844	-0.00225597	0.000625691	-0.0102701	0.0340581	0.00514414	0.0184005	-0.00199082	-0.00934928	-0.00635997
CD16pMo	GSM1010829_ETS1	0.00495466	0.0291642	-0.0289985	-0.0360446	-0.0339878	0.016948	-0.0337144	-0.0146307	-0.00470305	0.0205981
CD16pMo	GSM1534726_ESR1	-0.0104323	-0.0152531	0.00456402	0.00631077	0.00386844	0.00497689	0.00536881	0.00666698	0.000983289	0.0372414
CD16pMo	GSM803477_SRF	-0.00578468	0.0111862	0.00619385	0.00474705	-0.0423504	-0.0305342	-0.00147667	-0.0126153	0.00333082	0.0019871
CD16pMo	GSM749712_CTCF	0.0139971	0.00559579	0.00466868	-0.0408075	0.0190667	0.00272339	-0.0144387	0.0357325	0.00539284	-0.000339742
CD16pMo	GSM1003618_HCFC1	0.0126458	0.0196585	-0.0301085	-0.000196417	-0.00808641	-0.0293369	-0.0241412	-0.0157416	-0.00806736	0.00073862
CD16pMo	GSM935549_IRF1	0.0291265	0.0149263	-0.000374665	-0.00734628	-0.0227016	-0.0412367	-0.0256047	-0.0251461	0.00454654	-0.00627914
CD16pMo	GSM733783_CTCF	0.00445464	0.00277162	0.00700477	-0.0370159	0.0271522	-0.00103582	0.00342319	0.0234324	-0.00739545	-0.0126396
CD16pMo	GSM537063_E2F4	-0.00711734	0.000602015	-0.028698	0.00487877	0.00513997	-0.0463942	0.0281373	0.00726597	0.0268998	0.00539781
CD16pMo	GSM1289332_KPCT	-0.00123961	-0.0120585	-0.00833177	-0.00723281	-0.0208712	0.0125284	-0.0192488	-0.00168643	0.00680617	0.00416172
CD16pMo	GSM1121092_MED1	-0.00574032	0.00839586	0.00262533	0.027091	-0.0162599	0.00782426	0.0396089	0.000594684	-0.00458303	0.019188
CD16pMo	GSM1006707_MBD2	0.0413864	-0.0267375	-0.00178204	0.0124476	-0.00177467	-0.00289955	-0.00490269	0.00284946	0.0729649	-0.0142915
CD16pMo	GSM935433_NFYA	-0.00062327	0.00212213	-0.0124388	-0.0139906	0.00301828	-0.0446882	-0.00437234	-0.013901	-0.00738181	-0.0259237
CD16pMo	GSM816438_TF7L2	-0.0199472	-0.0106877	-0.000915479	0.00660655	0.00918426	-0.0018036	-0.0194987	0.00257551	-0.00666613	-0.00229062
CD16pMo	GSM722164_TAL1	-0.0133384	-0.0384716	-0.00411182	-0.00262831	-0.00574726	-0.00122754	0.00533296	0.00335736	0.00730317	0.0108643
CD16pMo	GSM808755_MYC	0.018507	0.00953061	-0.028874	0.00541477	3.32709e-05	-0.0013526	-0.00732892	0.000848942	-0.0140496	0.0222712
CD16pMo	GSM1399265_TIF1B	-0.0087387	-0.0156615	-0.0134635	-0.0221679	-0.0168132	-0.0164189	-0.0268448	0.0234085	0.0197827	0.00192025
CD16pMo	GSM1010845_TEAD4	-0.0190264	0.014345	-0.00624405	0.00730688	0.0203054	0.0125516	-0.0191453	0.0255565	-0.0169994	-0.0504634
CD16pMo	GSM855020_CBX2	0.010195	-0.00999449	-0.00852397	-0.0148625	-0.0123494	0.0104666	-0.00766298	0.0010356	-0.0150559	0.00570463
CD16pMo	GSM935598_SETB1	0.00608369	-0.000402758	-0.033717	-0.00453115	-0.0136925	-0.0669461	-0.016273	0.0193378	0.0750949	0.0263246
CD16pMo	GSM749735_CTCF	0.0100584	0.00457907	0.00677271	-0.00877061	0.0300315	-0.00438777	-0.0122875	0.000445151	0.00811171	0.010535
CD16pMo	GSM743039_CDX2	-0.0310981	-0.0118544	-0.0201777	0.00800322	-0.0120124	0.0137532	-0.0190198	0.0521575	0.0119983	-0.00808757
CD16pMo	GSM486322_TF65	0.0111165	-0.004776	0.00189843	0.0567098	-0.0269036	-0.0134263	0.0308425	-0.0135017	-0.0409704	-0.0192488
CD16pMo	GSM1010850_CEBPB	-0.0201864	-0.013688	0.0198319	0.00227727	-0.0184572	0.00339619	0.0100549	0.018302	0.015476	-0.00295294
CD16pMo	GSM1003507_REST	0.0006358	-0.0171723	-0.0102096	-0.0110471	-0.0124807	-0.00326207	0.0113154	0.0015725	0.00309128	-0.0101657
CD16pMo	GSM1348526_ESR1	-0.00816689	-0.0307476	-0.00299424	-0.00334708	0.00510494	0.00439033	0.000648509	-0.010315	-0.00770498	0.00435629
CD16pMo	GSM935376_SMC3	0.00894547	-0.00612922	0.0256205	-0.0378315	0.00667127	0.0036644	0.00845274	0.0128364	-0.00805898	-0.0139304
CD16pMo	GSM1192174_REST	-0.00296769	-0.0267689	-0.00923838	-0.00635977	-0.0115816	0.00358279	0.00131942	0.00764904	-0.0033272	-0.0182738
CD16pMo	GSM894075_MAX	-0.0103001	0.0125074	0.014114	0.0313495	-0.0440696	-0.0423492	0.0123831	0.02526	-0.0240246	0.0215992
CD16pMo	GSM648587_NFYA	0.00440512	0.013398	-0.0179788	-0.0139895	-0.00761748	-0.0346434	-0.0126495	-0.0234835	0.00961983	-0.0164151
CD16pMo	GSM748526_MYC	0.00738159	0.00788845	-0.0508858	-0.0160706	0.0047598	0.00436185	0.104848	-0.0149996	0.0220305	-0.00595155
CD16pMo	GSM545204_PO5F1	-0.0117286	-0.0188871	-0.00386216	-0.00669606	-0.00719671	0.00586563	-0.0107745	0.00630525	-0.000339736	-0.0277038
CD16pMo	GSM935318_MAX	-0.0159398	0.0302808	-0.00225998	-0.0153128	0.0244699	0.0130723	0.00993034	-0.0226797	-0.0108897	-8.90566e-06
CD16pMo	GSM1056934_RUNX1	-0.00303892	-0.01181	-0.0219175	-0.00298355	-0.0169745	0.0136695	0.0113564	0.00987567	-0.0166402	0.0310952
CD16pMo	GSM984391_FOXA1	-0.0241648	-0.0152739	-0.00309065	0.0165385	0.015254	-0.000768719	0.00172482	0.00466333	0.0013312	0.0108542
CD16pMo	GSM894102_MYC	0.043969	-0.0165417	-0.013548	0.0217369	0.0130919	-0.0117388	-0.00475721	0.00183588	-0.0247348	0.0183257
CD16pMo	GSM1010732_CBX3	-0.0093954	0.019422	-0.00517973	-0.00690212	0.00732339	-0.0468479	-0.0158414	-0.0168487	0.0291839	0.0024378
CD16pMo	GSM779425_HCFC1	0.00662665	-0.0142308	-0.0264441	-0.0186169	0.00174489	-0.0182465	-0.0166561	-0.0379002	-0.0105249	-0.00468603
CD16pMo	GSM1290166_REST	0.00194872	-0.0259025	-0.00587368	-0.00709466	-0.00422408	-0.00394083	0.00719096	0.00185685	0.00606243	-0.0157759
CD16pMo	GSM1057025_IRF1	-0.0376224	0.0149882	0.0841696	-0.0378132	-0.0256658	-0.00409519	0.0157249	-0.063571	0.0967468	-0.0384302
CD16pMo	GSM1348525_ESR1	-0.00711113	-0.0290963	-0.00102747	-0.00154243	0.00620494	0.00436605	0.00592649	-0.0113814	-0.00407225	0.014789
CD16pMo	GSM935526_TF65	-0.00603337	0.00175393	0.0417283	0.0102499	-0.0462411	-0.00528534	0.0416092	-0.00934713	-0.024887	-0.0402159
CD16pMo	GSM916521_ANDR	-0.0133844	-0.0195356	-0.00402999	-0.00303353	0.0123005	-0.000592087	-0.00137279	-0.0089362	0.0107308	0.019786
CD16pMo	GSM1010876_MYBB	-0.0219246	0.0210366	0.00733826	-0.0228766	0.00677004	0.0183061	-0.0210254	-0.00653328	0.0268335	-0.0233426
CD16pMo	GSM935587_TIF1B	-0.0190043	0.0115661	-0.0154962	-0.0334725	-0.00924713	-0.00960569	-0.0282699	-0.0165315	-0.00643677	-0.00640462
CD16pMo	GSM935352_SUZ12	0.0045777	-0.0102351	0.00492017	-0.000120902	-0.00793799	0.00604567	-0.0189234	0.0107218	0.0464594	-0.0112419
CD16pMo	GSM1113433_TFAP4	0.0038381	0.002345	0.0269065	-0.0239353	-0.00644482	-0.0134906	-0.0155263	-0.0392961	-0.0151122	0.0033652
CD16pMo	GSM1239426_RAD21	-0.0090607	-0.0220446	0.00720844	-0.0183537	0.00847923	0.0116314	-0.00354098	0.00962247	0.00012415	0.00197617
CD16pMo	GSM768310_FOXP1	-0.00771572	0.014545	-0.0227585	0.0222717	-0.0140501	0.0269651	-0.028696	0.042081	-0.0119933	-0.00445451
CD16pMo	GSM1022669_CTCF	0.016442	0.00114585	0.0119884	-0.0421412	0.0195639	-0.000588338	-0.0105194	0.0271952	-0.00149066	-0.0125949
CD16pMo	GSM1247830_BRD3	-0.00555185	0.00468651	-0.0180534	0.0126576	-0.0140969	-0.0209703	0.000423928	0.0125131	-0.0101971	0.0132202
CD16pMo	GSM651546_GATA1	-0.0154853	0.0148347	-0.00238648	-0.00710597	-0.00564938	-0.0157111	-0.00218472	-0.00213931	0.0216092	0.0184791
CD16pMo	GSM1278240_GATA1	-0.0546485	0.0263818	-0.00310161	-0.0147635	0.0154975	-0.0326977	-0.0120529	0.00361862	-0.00712563	0.00189056
CD16pMo	GSM1010877_STA5A	-0.0139332	0.0112331	0.0172285	-0.0192618	-0.00934299	0.0180853	-0.0145068	-0.0121612	0.0196624	0.018943
CD16pMo	GSM894098_MYC	0.00740118	-0.00553677	-0.0415482	0.0101955	-0.000429196	0.02684	0.0438234	-0.0153461	-0.0209942	-0.0247588
CD16pMo	GSM1082306_MTG8	0.0112105	0.00120603	0.00660203	0.037053	0.00418117	-0.0136001	0.0158172	0.0128743	-0.0118621	-0.00160709
CD16pMo	GSM935298_MAX	0.014108	0.0179576	-0.041277	-0.00764543	0.0139653	0.00429299	0.0456722	-0.00526432	-0.000114762	0.00866441
CD16pMo	GSM1233885_STAG1	-0.00493847	0.00454915	0.00536781	-0.00954988	-0.0201454	-0.0181329	0.0182552	0.0344592	-0.0112394	0.00982384
CD16pMo	GSM486281_TF65	0.00214117	-0.00395254	0.0399945	0.000894939	-0.0446853	-0.0183103	0.0224247	-0.00781073	-0.0339838	-0.0235696
CD16pMo	GSM733744_CTCF	0.0124372	0.00303865	0.00901959	-0.0409701	0.0265831	0.00997995	-0.00950421	0.0294	0.000134985	-0.0131438
CD16pMo	GSM1151694_GATA6	0.0110464	0.0105333	-0.00955112	0.0225878	0.0160066	-0.0123324	-0.0197204	0.000377562	0.0030987	-0.00922402
CD16pMo	GSM1010729_MTA3	-0.00677505	0.0124758	0.0310804	-0.0185688	-0.0538892	0.0394006	0.0387177	0.0353426	-0.0012875	-0.0312219
CD16pMo	GSM759658_ANDR	-0.0152919	-0.0101126	-0.00848006	-0.00288091	0.0120731	-0.00122922	0.00596098	-0.00419542	0.00680374	0.0141309
CD16pMo	GSM1055812_EP300	-0.0179553	0.00511636	0.0256191	0.00718432	-0.00108693	0.055072	-0.0216972	-0.0138585	-0.0110809	-0.00651861
CD16pMo	GSM935599_MYC	0.0135586	0.0231068	-0.0177132	-0.0217734	-0.00808137	-0.00737795	0.0438523	-0.0338457	0.0351592	0.0128668
CD16pMo	GSM1022629_CTCF	0.00889307	0.00504377	0.0112649	-0.0348836	0.0130227	-0.01699	0.00933759	0.0389084	-0.00689485	0.00597633
CD16pMo	GSM1082308_HTF4	0.0111159	-0.0043274	0.00507743	0.0405214	0.0100358	-0.015108	0.0229426	0.012599	0.0330419	0.0194194
CD16pMo	GSM1010794_TYY1	-0.00954967	0.0279816	-0.0247986	0.00648449	-0.00859228	0.0154754	-0.0231301	0.0151364	-0.00265313	-0.0120517
CD16pMo	GSM699631_ANDR	-0.0485911	0.00698409	-0.0148245	0.0111896	0.0229239	0.0017813	0.00553922	0.0168792	0.0312015	0.0193896
CD16pMo	GSM717398_HDAC1	-0.0133946	0.00723311	-0.0427728	-0.00988102	0.0108295	-0.0177753	0.0576972	-0.0206912	0.00318124	0.00158146
CD16pMo	GSM1333965_EP300	-0.0200172	-0.00957776	0.0544646	0.0144623	-0.0237541	-0.0220437	0.0464651	-0.000860154	-0.00465209	-0.00305749
CD16pMo	GSM1405084_AFF4	0.00129217	0.0153419	-0.0200463	0.016849	-0.00472665	0.0344336	0.00590289	-0.00609566	0.01061	0.0141769
CD16pMo	GSM801056_ESR1	0.0107045	-0.0257919	-0.0148732	0.00105191	-0.0152567	0.0135014	-0.0159801	0.00856998	-0.00223013	0.0278611
CD16pMo	GSM1010791_RAD21	-0.00772543	0.000224906	0.013208	-0.00503506	0.0237667	0.00649006	-0.00493663	0.0360417	-0.00969838	0.0253934
CD16pMo	GSM1505801_TIF1B	-0.0127132	-0.0154205	-0.00901619	-0.00958337	-0.0163171	-0.0265497	-0.0266864	0.0107618	0.0203524	-0.0112807
CD16pMo	GSM1543776_MRE11	-0.00577914	0.0125961	-0.0176779	-0.0307905	-0.0241563	-0.00421492	-0.0232566	-0.0125125	0.00449905	-0.0102812
CD16pMo	GSM803363_SP1	-0.00573445	0.0101178	0.0481396	0.0149026	-0.0360827	-0.0486449	0.0237103	-0.00306555	-0.00746686	-0.0226157
CD16pMo	GSM1009648_ETS1	-0.00294574	0.00609684	-0.0214468	-0.00211441	0.0045224	-0.00361446	-0.0261442	-0.033505	-0.0166337	-0.0264701
CD16pMo	GSM686946_MED12	-0.00338999	-0.0192173	-0.0121105	0.0034073	-0.00552752	0.00779549	0.0107972	0.00538107	0.0210845	0.0249401
CD16pMo	GSM699630_ANDR	-0.0320497	-0.0037549	-0.00792707	0.00696921	0.0138055	0.00124838	0.00483877	0.00795233	0.0225469	0.0104376
CD16pMo	GSM935606_TBP	-0.0235534	0.037368	0.00381367	0.00742432	0.000344719	0.00321851	-0.0283004	-0.0179666	0.0289533	0.0113642
CD16pMo	GSM727559_SMAD3	-0.0102017	-0.0125384	-0.00429968	0.0148091	0.00109615	0.0221422	-0.0152814	0.0137751	-0.0049409	-0.024531
CD16pMo	GSM969570_EZH2	0.00314478	-0.0063045	0.0101627	-0.00291998	0.00127109	-0.00801489	-0.000785126	0.00866618	-0.00298793	0.00842706
CD16pMo	GSM738822_GABPA	-0.00111829	-0.0198504	-0.0192044	-0.0219618	-0.0133017	-0.00511603	-0.009472	-0.0031681	0.0195182	0.00842011
CD16pMo	GSM1010896_CREB1	0.0342369	0.00698451	-0.0112681	0.00826476	0.00866459	0.000191382	-0.0279628	0.0231487	-0.000203301	-0.0386091
CD16pMo	GSM1001000_FOXM1	-0.00580534	0.0179378	-0.000253458	0.00374029	0.00139907	0.00643082	-0.00886389	-0.027392	-0.00417016	-0.00835544
CD16pMo	GSM1543791_TOP1	-0.0248627	-0.0190743	-0.00856938	0.00179332	0.0078416	0.0164995	0.0110766	0.0082002	-0.0142789	0.0019686
CD16pMo	GSM1328955_ANDR	-0.0169401	-0.0194863	-0.00981344	-0.00918392	0.0124958	-0.0190971	-0.00107118	-0.00897895	0.00961727	0.00881962
CD16pMo	GSM1278647_SMRC1	-0.0122459	-0.0435524	-0.00698091	-0.006544	-0.00541379	0.00308371	-0.00309284	-0.000196245	0.00468398	-0.00866994
CD16pMo	GSM1010745_TFE2	0.0318909	-0.00426482	0.0284909	0.0393413	-0.0341202	-0.0325844	0.0367173	0.0051333	0.00457299	0.00437192
CD16pMo	GSM1290163_REST	0.00387732	-0.0230904	-0.00279826	-0.0118448	-0.00484246	-0.00400325	0.00708787	-0.00458607	0.0139255	-0.0126454
CD16pMo	GSM1505775_SRF	0.0304466	-0.00164305	0.00889117	-0.0190222	0.0164803	-0.0124597	-0.00765132	0.0324006	0.00149885	-0.00721182
CD16pMo	GSM1534747_ESR1	-0.008241	-0.0209855	0.00795086	0.00110784	0.00240405	0.00429549	-0.00133829	-0.00317687	-0.00397394	0.0252783
CD16pMo	GSM1234216_CTCF	0.0122263	-0.00271859	0.0131779	-0.004782	0.0157112	-0.0260015	0.0234029	0.0313933	-0.0217239	-0.00763324
CD16pMo	GSM808766_MYC	0.000280394	-0.0121216	-0.0229359	-0.0131194	0.0192821	0.0352703	0.0525939	-0.0151553	0.0123419	-0.0103879
CD16pMo	GSM1366932_KDM6B	0.0832249	-0.0342287	0.0017888	0.0398757	-0.0166569	0.000171442	-0.0189727	0.00105477	0.0759867	0.0136626
CD16pMo	GSM700358_TIF1B	-0.013606	0.0183563	-0.0322691	-0.0188945	0.0140735	-0.0597192	-0.00182606	0.00808321	0.0241215	0.00682015
CD16pMo	GSM566160_GLYR1	-0.0171717	-0.00537773	-0.0345636	-0.0271645	-0.00421746	0.0171523	0.0450485	-0.0510239	-0.0258729	0.00863637
CD16pMo	GSM1543775_MRE11	0.0016563	0.00682228	-0.025312	-0.0225832	-0.033984	0.000849107	-0.0369217	0.00160389	-0.0194522	-0.00292265
CD16pMo	GSM1103547_SSRP1	0.012951	-0.0203125	-0.00335126	-0.00529022	-0.01383	0.0375647	-0.00102111	0.00596976	0.0152681	-0.00515579
CD16pMo	GSM1146443_SPI1	0.000759427	-0.0188194	0.00774188	0.00905134	-0.0196527	-0.0061368	-0.00382013	-0.0031629	-0.0222855	-0.00204607
CD16pMo	GSM798402_ESR1	-0.0113326	0.0102949	0.00281859	0.0169087	0.0175836	-0.0161921	-0.00199493	-0.00387788	-0.0192011	0.0035026
CD16pMo	GSM1505733_SALL4	-0.0289892	9.92213e-05	-0.00612462	0.0137178	-0.0013299	0.0160156	-0.000261245	0.0265696	0.0284434	-0.0214884
CD16pMo	GSM1003513_EP300	-0.00301005	-0.00640888	-0.00572912	0.00718764	-0.00450111	0.00995677	0.00137894	0.0237973	0.00258263	-0.0164225
CD16pMo	GSM941218_SMC1A	0.010452	-0.00270261	0.0145188	-0.0394018	-0.00493953	-0.0202851	0.000346415	0.00158889	-0.000229113	0.0145622
CD16pMo	GSM935380_USF2	0.0108416	0.000747243	-0.0028788	-0.00883803	0.0207416	0.00445888	0.0483036	-0.026339	0.0291045	-0.0257191
CD16pMo	GSM803336_HTF4	0.0157752	0.000499355	0.0085348	-0.00261516	2.61546e-05	0.019141	0.00581843	-0.030157	0.0338677	-0.0180906
CD16pMo	GSM651543_CTCF	0.0295028	-0.00756259	0.00639793	-0.0230721	0.0185351	0.00501558	-0.00120863	0.0375072	0.0105312	0.00044916
CD16pMo	GSM1463930_MED1	-0.0102824	-0.00572165	0.0326941	-0.00825439	0.0138162	0.0361507	-0.0297091	-0.0206388	0.0327234	0.0266211
CD16pMo	GSM1022676_CTCF	0.00848333	0.00954157	0.0104765	-0.031528	0.0224377	0.00384174	-0.00962127	0.0299063	-0.000566682	-0.0139013
CD16pMo	GSM837994_RUNX1	-0.011382	-0.0421967	-0.00599419	-0.00623489	-0.00427703	0.00340243	-0.00517519	-0.00270207	-0.00111883	-0.00327745
CD16pMo	GSM1466691_ELK3	0.0165102	-0.00774285	-0.0173652	-0.019495	-0.0108987	0.00148704	-0.0360968	-0.0226238	-0.023108	0.0205794
CD16pMo	GSM991660_E2F7	-0.00498763	-0.0138226	0.00700022	0.0196366	-0.0111833	0.0378245	-0.029505	-0.0016199	-0.0162652	-0.0171714
CD16pMo	GSM700356_TIF1B	-0.0167878	0.0198242	-0.0225602	-0.0349054	-0.00640972	-0.043223	-0.0360585	0.0070212	0.0138799	-0.0114425
CD16pMo	GSM607952_FLI1	-0.000972827	0.00352372	-0.018964	-0.0301007	-0.0384623	-0.0149803	-0.0274841	-0.00157812	-0.0144674	0.0265831
CD16pMo	GSM935647_RAD21	0.0133566	-0.00299897	0.0123304	-0.0301465	0.0272313	0.000381925	-0.00505896	0.00898429	0.0013199	0.0118939
CD16pMo	GSM831026_CHD1	-0.0254071	0.0191377	-0.029413	0.0289633	-0.0176608	0.0502573	0.000958034	0.033672	0.0118564	-0.0287212
CD16pMo	GSM1207904_ANDR	-0.0287956	-0.0103364	-0.0152342	0.00437313	0.0199757	-0.000890632	0.00693615	-0.000777008	0.00665217	0.0182088
CD16pMo	GSM803365_REST	0.00161338	0.011674	0.000231604	-0.0181697	-0.0152991	0.00533411	-0.00512779	-0.0153988	0.0272235	-0.0194645
CD16pMo	GSM486313_TF65	0.00106585	-0.00196779	0.022558	-0.00298569	-0.0496627	0.000426159	0.0186293	-0.0126057	-0.00658515	-0.0323009
CD16pMo	GSM935466_MYC	0.00593212	0.0254298	-0.0291908	-0.0423431	-0.00174861	0.012821	0.0471064	-0.042039	0.0318072	0.0083496
CD16pMo	GSM1086297_PAX5	-0.00740974	0.0119843	-0.00222817	-0.00801505	-0.0246394	-0.00704559	0.018927	-0.00245156	0.0334177	0.0207262
CD16pMo	GSM1010749_REST	0.00505719	0.0237377	-0.0112621	0.00917875	0.00683491	0.0362319	-0.00318319	-0.0160405	-0.00807978	-0.0203764
CD16pMo	GSM1234181_CTCF	0.00521782	0.00075101	0.0147665	-0.00815599	0.0167592	-0.0281937	0.0297382	0.0301699	-0.0193021	0.0073343
CD16pMo	GSM1534730_TF65	0.00334054	-0.0185366	-0.0180746	-0.0151613	-0.00513086	-0.018511	-0.010878	-0.0197958	0.000658551	-0.00457041
CD16pMo	GSM1054009_CXXC4	0.000105996	0.020527	-0.0388127	0.0279403	0.0151631	-0.0188442	0.00234244	0.00876617	0.00257406	-0.0154476
CD16pMo	GSM575224_CDX2	-0.00379041	-0.0130028	-0.0143208	-0.00269151	-0.00918944	0.0140793	-0.0051774	0.0102376	0.00119286	0.019443
CD16pMo	GSM935407_CTCF	0.0256205	0.00155892	0.0083119	-0.0257528	0.0174943	-0.0142128	0.00275722	0.0222698	-0.0106227	0.00496867
CD16pMo	GSM894061_MYC	0.00710314	0.0116243	-0.0136285	0.0262611	0.0124599	0.0195061	-0.000704713	-0.0188593	-0.024047	-0.0316592
CD16pMo	GSM1180169_JARD2	0.00369368	-0.0118038	0.0150951	0.0152559	0.00717022	0.00695596	-0.0167419	0.0167204	0.040649	-0.011297
CD16pMo	GSM1421019_SPI1	-0.0478876	0.00576155	0.0465977	-0.0127153	0.0192389	-0.00833792	0.0172272	-0.0131776	-0.00209507	-0.0355568
CD16pMo	GSM722168_GATA3	-0.0185421	-0.0166113	-0.000388047	0.000132276	0.00274711	-0.00841471	0.00415049	0.0114792	-0.0156077	0.0228189
CD16pMo	GSM1067274_GATA1	0.0128367	-0.00922631	4.07245e-05	0.00747433	0.000707409	-0.00737555	0.0133806	0.00849884	0.0301144	0.0260485
CD16pMo	GSM1233914_CTCF	0.0141875	-0.00126545	0.0115919	-0.0116894	0.0179263	-0.0202564	0.0285375	0.0326657	-0.014616	0.000984422
CD16pMo	GSM1003584_RBBP5	-0.0247503	0.00789015	-0.0284775	0.0343878	0.0282183	-0.0138792	-0.00189189	0.0132931	-0.0308562	-0.0342192
CD16pMo	GSM935487_STAT1	-0.00318156	-0.00634459	0.0299778	-0.0343278	-0.00738495	-0.0152331	-0.0128242	-0.0458282	0.0284325	0.00308514
CD16pMo	GSM803398_SPI1	-0.0298454	0.00419112	0.0373343	0.00279277	-0.0350472	-0.0307638	0.024302	0.00416324	-0.0364912	-0.0133404
CD16pMo	GSM1290171_REST	-3.48808e-05	-0.034611	-0.003318	-0.00738409	-0.00563455	-0.00216633	0.00632846	-6.32958e-06	0.00252681	-0.0222625
CD16pMo	GSM1543792_TOP1	-0.0291839	-0.00591109	-0.0082424	0.00952603	0.0101233	0.00979306	0.00195632	0.0100325	-0.0138663	0.00907694
CD16pMo	GSM1242270_RAD21	-0.00310936	-0.000884984	0.0166524	-0.0301834	0.0113615	0.00327384	-0.0112565	0.038331	0.0043794	0.0113475
CD16pMo	GSM1505620_CTCF	0.0194741	-0.000297687	0.00829516	-0.0251995	0.0210975	-0.00968171	0.00160625	0.0321656	0.0128036	-0.0113512
CD16pMo	GSM1463919_E2F4	-0.0139199	-0.0188164	-0.0067148	-0.00910102	-0.0157583	-0.0230679	-0.00984277	0.0112139	0.0176814	-5.81498e-05
CD16pMo	GSM1527844_ANDR	-0.0178315	-0.00812857	-0.00318822	-0.00605769	0.0197413	0.00010013	-0.000871213	-0.00938335	0.0230497	0.018701
CD16pMo	GSM1168432_ESR2	0.00149423	-0.0198746	-0.00540355	0.00800298	0.0101308	0.0191598	0.00998598	-0.00245975	0.000189243	-0.00831854
CD16pMo	GSM779426_HCFC1	0.00427865	-0.0239187	-0.0175316	-0.00781282	-0.00149508	-0.00581502	-0.00200531	-0.0211263	-0.00287908	-0.00195328
CD16pMo	GSM1505784_BRAC	-0.00967762	-0.0130332	-0.0126251	-0.0051093	-0.00289009	0.0137831	-0.0083512	0.00786006	-0.00128002	-0.0220811
CD16pMo	GSM989353_PBX1	-0.00738725	-0.0139886	-0.0109713	-0.000117016	-0.00734736	-0.0161887	-0.0147485	0.00017758	-0.012844	0.00351453
CD16pMo	GSM1290147_REST	0.000439447	-0.0172429	0.00364728	-0.00422937	-0.00684858	-0.0167945	0.0131951	-0.00538731	0.0021897	-0.0152599
CD16pMo	GSM1462475_HIF1A	0.0307101	-0.000799988	0.00595395	0.0342308	0.0197693	-0.0217727	-0.0178668	-0.00594375	-0.0136542	-0.00953321
CD16pMo	GSM1234025_STAG1	-0.00337667	0.00149185	0.00943224	-0.00750675	-0.0138607	-0.0118599	0.022641	0.0257341	-0.00392514	0.0176399
CD16pMo	GSM798426_ESR1	-0.0193384	-0.00235088	0.0117599	0.0134385	0.0257089	0.00199528	0.00630232	-0.00690301	-0.0272612	0.00536143
CD16pMo	GSM935622_CEBPB	-0.0081379	0.00864233	0.010107	-0.0137241	0.0204738	0.0155303	0.00160962	-0.0344779	-0.00120578	0.0196804
CD16pMo	GSM1290175_EP300	-0.0148139	-0.0151261	0.0439182	0.0058865	-0.0262423	-0.0126737	0.0275728	0.00345818	-0.00355651	-0.0112893
CD16pMo	GSM534471_CTCF	0.00418356	0.0066145	0.00659213	-0.0383692	0.019855	-0.000861293	-0.00614561	0.021094	-0.00826063	-0.0142675
CD16pMo	GSM1505630_EOMES	-0.0212512	-0.00738749	-0.00387264	0.0026484	0.00530085	0.0102133	-0.00136389	0.00768768	0.0034776	-0.0201253
CD16pMo	GSM1296645_CDK8	0.00865203	0.000515346	0.0199976	0.022114	-0.0309792	0.0375295	-0.0327911	0.0250195	-0.00904734	0.0162575
CD16pMo	GSM1505809_MYC	0.0166892	0.00603953	-0.0432004	0.0442396	0.013858	-0.00307147	0.00242575	0.0192403	-0.00615307	-0.0312006
CD16pMo	GSM1505702_NANOG	-0.021879	-0.00340301	0.00134557	-0.00264748	0.00335216	0.0130287	-0.0169311	0.00820295	0.00288611	-0.0227222
CD16pMo	GSM803509_BCLF1	-0.0169756	0.0190831	0.0196021	0.000845798	-0.056775	-0.000552951	0.0468891	0.0242217	0.000358859	-0.0390416
CD16pMo	GSM803356_GABPA	0.00878534	0.00791535	-0.0382449	-0.0342682	-0.0355776	-0.0288388	-0.0276873	-0.0238515	-0.00256106	0.0176316
CD16pMo	GSM935374_NR2C2	-0.00230516	-0.0174566	-0.0145145	-0.0110543	-0.0125105	0.00772542	-0.00497194	-0.00646445	0.00739659	-0.0218609
CD16pMo	GSM1193665_ERG	-0.0194739	-0.0247879	0.00648937	-0.00702609	-0.00321272	0.00192958	0.00435685	-0.00105747	0.0226379	0.0230067
CD16pMo	GSM1003545_SUZ12	0.00232116	-0.0176658	0.00662387	-0.00251269	0.00582226	0.00617516	0.00497133	0.00814303	0.0146559	0.00359581
CD16pMo	GSM749727_CTCF	0.0157729	6.43311e-05	0.0135124	-0.0299379	0.0281909	-0.00380076	-0.00808393	0.0302502	0.00941313	-0.00404733
CD16pMo	GSM1505750_SMAD2	-0.00990854	-0.0385138	-0.0100946	-0.00137341	-0.000142296	-0.00687666	0.00101314	-0.00565356	-0.0179803	-0.000435521
CD16pMo	GSM1462478_NRF1	0.00640011	0.0098636	-0.0415205	0.0112282	0.00658356	-0.0396873	-0.000174536	0.00497081	-0.0152705	0.00171629
CD16pMo	GSM803466_RAD21	0.000690029	-0.00621139	0.00570297	0.0135491	0.0301574	0.0124103	-0.0110466	0.047869	-0.00247901	0.00729828
CD16pMo	GSM1193661_GABPA	-0.00216755	0.0123426	-0.0428335	-0.0269977	-0.0191159	-0.034948	-0.0235897	-0.0232765	-0.00575957	0.0193359
CD16pMo	GSM1207888_ANDR	-0.0281367	-0.0107973	-0.0148119	0.00410164	0.0141506	-0.000489806	0.00912039	7.5788e-05	0.0102115	0.0143081
CD16pMo	GSM935379_RAD21	-0.00443392	0.00141982	0.00170659	-0.000276643	0.0239263	-0.00280966	-0.0173362	0.058265	0.00475568	0.00682259
CD16pMo	GSM1534733_TF65	0.00329304	-0.0154715	-0.0230109	-0.0192393	-0.00434443	-0.0212705	-0.000596902	-0.0266518	-0.0128806	0.00112944
CD16pMo	GSM1505736_SMAD1	-0.0179217	-0.010488	-0.0321915	0.0599515	0.0169354	0.00169378	0.0128314	0.0319953	-0.0291879	-0.00508014
CD16pMo	GSM727561_SMAD4	-0.0121994	-0.012715	-0.00743451	0.018433	0.0102737	0.00942893	-0.00669835	0.0121487	-0.0160858	-0.0110806
CD16pMo	GSM1003625_HCFC1	0.0245006	0.0129124	-0.00820823	0.00907704	-0.00195249	-0.0258126	-0.0134535	-0.0185954	-0.00407524	-0.0149583
CD16pMo	GSM1006885_CTCF	0.0225682	-0.00638072	0.00804531	-0.0345626	0.0090601	0.00651398	0.00129829	0.0192127	-0.00837097	-0.0253705
CD16pMo	GSM1162748_ICE2	-0.00144511	-0.00219914	2.2272e-05	-0.0297381	-0.0189127	0.0227872	-0.0390476	-0.00312814	-0.000839751	0.0128038
CD16pMo	GSM896986_SOX2	-0.0735712	0.0270001	-0.0317323	0.0196284	-0.0106721	-0.0181273	-0.0164659	0.0410702	0.0520806	-0.0308319
CD16pMo	GSM980647_ANDR	-0.00840934	-0.0294039	-0.00587309	-0.00405095	0.0104368	0.00424586	0.00818148	-0.0180379	0.00553043	0.00325453
CD16pMo	GSM1354548_PRD11	-0.0171501	-0.00698087	-0.0152479	0.000576251	0.00534467	-0.00536954	0.017926	0.0210671	0.0104002	-0.003233
CD16pMo	GSM830987_CBX8	-0.00841096	-0.00908014	-0.00154502	0.00382633	-0.00154895	0.00317683	0.0109871	0.0156353	-0.00890782	0.0196394
CD16pMo	GSM782124_TF7L2	-0.0206082	-0.00766785	-0.00735415	0.0102961	0.00507079	0.00570668	-0.00691065	0.00945233	0.00868444	-0.0150114
CD16pMo	GSM803380_ATF3	0.0141941	-0.000175378	0.00182603	-0.00153487	0.00784097	0.000371269	0.0147801	-0.0408376	0.00641837	0.0379202
CD16pMo	GSM1551468_FOXA2	0.0309987	-0.0295137	-0.0160067	-0.0173372	-0.00784768	0.0147848	-0.0148293	-0.0400056	-0.0384962	0.0124273
CD16pMo	GSM798432_ESR1	-0.0203871	-0.00202141	0.00453978	0.0146454	0.0396551	0.000628895	0.00461621	-0.0173568	-0.0218905	0.024444
CD16pMo	GSM1162747_ICE1	-0.0045224	-0.00455961	-0.00499184	-0.0269341	-0.012441	0.0091263	-0.0180016	-0.0133471	0.00490892	-0.0121756
CD16pMo	GSM803424_GABPA	0.0605154	-0.0288373	-0.00684835	0.0322559	0.0111824	-0.019985	-0.000596208	-0.0123715	0.0604555	0.00494265
CD16pMo	GSM1333971_GABPA	0.00129346	0.00991339	-0.0257242	-0.0304578	-0.0374003	-0.0455115	-0.0243173	-0.0220615	-0.00309487	0.0249874
CD16pMo	GSM1010727_GATA3	-0.00987435	0.0179937	-0.01257	0.0154631	0.00679642	0.0453829	-0.00353732	0.00549521	0.0115503	0.00582142
CD16pMo	GSM754333_MAX	0.00462316	0.0151789	-0.00523607	-0.04153	-0.0295533	-0.0174467	0.0460924	-0.0248556	0.00804732	0.0185195
CD16pMo	GSM1508941_EZH2	-0.00618916	-0.0309334	-0.00515958	-0.00360851	-0.00765672	0.00751171	-0.00475263	0.00829138	0.0152737	-0.00372036
CD16pMo	GSM501689_P73	-0.0170131	-0.00352386	0.00226338	-0.00220642	-0.00171975	0.00125079	-0.00511726	-0.000555783	-0.012003	0.0128362
CD16pMo	GSM646432_CTCF	0.023747	-9.76211e-05	0.0113489	-0.0423783	0.0157186	-0.00460187	-0.00274454	0.0299058	0.00394211	0.00563487
CD16pMo	GSM1239450_CREB1	0.0172222	0.00323916	-0.00102307	-0.0290713	-0.0263692	0.033263	0.00587853	-0.00987675	0.0461691	0.0151641
CD16pMo	GSM1463461_FOXA1	-0.0568127	0.0145106	-0.018985	0.0103027	0.0343197	-0.00746127	0.00208464	0.0189788	0.0261605	0.00521861
CD16pMo	GSM936206_FOXM1	-0.0161236	-0.0134773	-0.0216832	-0.0192821	-0.0050584	0.0162187	-0.00331502	0.00176558	-0.0468838	0.0137785
CD16pMo	GSM534492_CTCF	0.0157128	0.00680748	0.00476777	-0.0203061	0.0165533	0.00591334	-0.00373107	0.0302387	-0.00453179	0.00382451
CD16pMo	GSM1505654_GATA4	-0.0251055	-0.00316286	-0.000745966	-0.000441392	0.0186049	0.0042091	0.0120667	-0.00475707	0.0155038	-0.0118885
CD16pMo	GSM749768_CTCF	0.0240169	-0.00579866	0.00351673	-0.0130208	0.0304654	-0.0124148	0.00774799	0.0364907	-0.0132387	0.00644584
CD16pMo	GSM1207898_E2F1	0.0104535	0.0122554	-0.0428102	0.0169432	0.0135175	-0.0275798	-0.00884166	-0.0101832	0.01307	-0.0309439
CD16pMo	GSM1328972_BRD3	0.00656061	-0.00382983	-0.0191591	0.00265281	-0.010172	0.0180139	0.0177424	0.0163099	0.0275169	0.00368351
CD16pMo	GSM1126880_HMBX1	-0.0200153	-0.0201306	-0.00215591	0.00131819	-0.00236842	0.0133376	-0.00360824	0.00125891	-0.00271709	-0.00622577
CD16pMo	GSM1176700_GCR	-0.0418792	0.00623386	-0.00491889	0.0240237	0.039774	0.0172519	0.0097862	-0.00541061	0.0174615	0.0245886
CD16pMo	GSM1000996_FOXM1	-0.0142869	-0.00116843	-0.00151666	0.000945937	-0.00672556	0.00375858	-0.00836172	0.00761789	-0.020849	0.030987
CD16pMo	GSM1369948_CBX5	0.0274781	-0.0320078	0.0046431	-0.00563542	-0.00597379	0.00604982	-9.41147e-05	0.00752458	0.00571345	0.024245
CD16pMo	GSM1164151_ANDR	0.00788103	-0.0206715	0.012108	-0.0026108	0.0326538	0.0175793	0.0087171	-0.036358	0.00919767	0.0446959
CD16pMo	GSM801053_CBP	-0.0077073	-0.0222699	-0.00237689	-0.00444008	-0.00805957	0.00907469	-0.0089668	0.0105405	-0.0189783	-0.00423009
CD16pMo	GSM935630_CEBPB	-0.0401064	0.0205577	0.00835644	-0.00493621	0.0159687	0.0190926	-0.0118382	-0.0190238	-0.00716308	0.012019
CD16pMo	GSM935408_NFYB	-0.001817	0.0103069	0.000823981	-0.0127325	-1.6016e-05	-0.0221027	-0.00898237	-0.0101185	0.0115649	-0.0202061
CD16pMo	GSM934617_VDR	-0.00837109	-0.00224677	0.0228229	0.0140158	0.0159341	0.0280096	-0.0147145	-0.0232056	-0.0178291	-0.00229626
CD16pMo	GSM1003602_ZN384	-0.0171086	-0.0111418	0.0123018	0.00966228	-0.0252648	-0.00400538	0.000324159	0.005261	-0.00507074	0.00360707
CD16pMo	GSM1003623_CHD1	-0.0116123	0.0148547	0.00428642	0.0374752	-0.0108665	0.0431939	-0.0179168	-0.0320941	-0.00854161	-0.0127717
CD16pMo	GSM1010778_CEBPB	-0.016793	0.011293	0.0125213	-0.00659071	0.0161524	0.0162894	-0.00659977	-0.0355139	-0.00475018	0.0105989
CD16pMo	GSM1057010_STAT1	-0.0119886	0.00368526	0.016494	-0.00193882	-0.0233583	0.0147397	-0.0215815	-0.00266438	0.0223304	-0.0206551
CD16pMo	GSM1505763_SOX17	-0.0153811	-0.007096	-0.00975172	-0.00965879	-0.00220361	-0.000382566	-0.0204759	-0.0152709	0.00275066	-0.0158035
CD16pMo	GSM1333369_WDR5	-0.00371628	-0.00919004	-0.0307293	0.00651394	-0.00138675	0.0209307	0.00887013	0.00982799	-0.034568	0.0311328
CD16pMo	GSM1410784_ANDR	0.0408079	-0.0227792	0.00347832	0.00912423	-0.013264	0.00373609	-0.0108383	0.00351706	0.0137161	0.020629
CD16pMo	GSM802405_RBL2	-0.0114639	-0.0210545	-0.011582	0.0160742	0.00708337	-0.0144309	0.011146	-0.00664355	-0.0199044	-0.00651555
CD16pMo	GSM1207892_ANDR	-0.0168856	-0.028389	-0.00797934	-0.00383574	0.0118743	-0.00562827	0.0059289	-0.00670447	-0.00124724	0.00465259
CD16pMo	GSM749705_CTCF	0.0107102	0.00158725	0.0128126	-0.0280486	0.0137075	-0.0176566	0.00707398	0.0321819	-0.000195566	-0.00122182
CD16pMo	GSM1193664_ERG	-0.0198217	-0.0320599	-0.000110262	0.00106925	-0.00492852	0.00120576	0.00530593	0.00494252	0.0145899	0.0141234
CD16pMo	GSM1003609_JUN	0.0111005	0.0122174	0.0109251	-0.00614318	0.00607016	-0.0132944	-0.00490507	-0.0267652	-0.0125261	0.0294389
CD16pMo	GSM722415_GATA2	-0.0265363	-0.0100336	0.000668749	0.00279773	-0.000236359	-8.36779e-05	-0.00514967	0.0196636	-0.020127	0.00707172
CD16pMo	GSM1003606_CTCF	0.0133643	0.00457982	0.00897033	-0.0303019	0.0279575	0.00247493	-0.00274662	0.0342105	-0.00629769	-0.00580144
CD16pMo	GSM935592_TIF1B	-0.0269524	0.00761683	-0.0183089	-0.0142679	0.00296233	-0.0136899	-0.0225828	0.0125326	0.00746375	-0.014752
CD16pMo	GSM1505794_THA11	0.0127199	-0.00295816	-0.0266299	-0.0202092	0.000269555	-0.0245085	-0.0297055	-0.0371353	-0.00633561	-0.0219191
CD16pMo	GSM1125262_JUN	-0.0124758	-0.0124787	0.0216921	0.0109928	0.0160695	0.0221774	-0.00997806	-0.000449473	-0.0158774	0.0139988
CD16pMo	GSM1517569_FLI1	-0.0143238	-0.0212279	-0.00134932	-0.00749591	0.00398909	0.000147876	0.00462843	-0.00555638	-0.0202564	-0.00279056
CD16pMo	GSM1010903_CTCF	0.0117422	0.00164292	0.0139171	-0.0452818	0.0202099	0.0051707	-0.00497716	0.0272502	-0.00214077	-0.0122484
CD16pMo	GSM1333962_EP300	-0.0128853	-0.00633557	0.0523939	0.0294013	-0.0361144	-0.0219139	0.0296884	0.00175749	-0.00822775	-0.00598636
CD16pMo	GSM1405086_ELL2	0.00719842	0.0197093	-0.00978898	-0.0129208	-0.0129579	0.0317678	-0.0137919	-0.0173025	0.000778896	0.023763
CD16pMo	GSM1505738_SMAD1	-0.0139059	-0.0270601	-0.00749777	0.00043963	-0.0129057	0.0141003	-0.0136739	0.0224617	0.00540581	0.00356359
CD16pMo	GSM1010847_JUND	-0.0132049	0.00200119	0.024871	0.00981189	0.00518069	0.04183	-0.0114575	-0.00167385	0.00303678	0.0250094
CD16pMo	GSM646335_CTCF	0.0282728	-0.00731996	0.00902448	-0.0378409	0.0265174	-0.00310878	0.00427938	0.0371902	-0.00152291	-0.00446087
CD16pMo	GSM749676_CTCF	0.0141631	0.00163062	0.00536816	-0.0179874	0.0173232	-0.0149611	0.0118274	0.0471174	0.00512907	0.00483613
CD16pMo	GSM699633_NKX31	-0.0231475	-0.0186127	-0.0109592	-0.000383877	0.0123519	-0.0036406	0.0125465	0.00228296	0.00512278	-0.00276343
CD16pMo	GSM1233869_CTCF	0.0109183	0.0119279	0.0130019	-0.00920964	-0.00629538	-0.0254124	0.0177154	0.0397516	-0.0111449	-0.00141291
CD16pMo	GSM1405103_INT11	-0.0080754	0.0115463	-0.0170866	-0.00167437	-0.0156952	0.030858	0.0267421	0.00368702	0.00942517	0.0400907
CD16pMo	GSM1257396_COT2	-0.0214094	-0.00929028	0.00689078	0.00551378	0.0150875	0.0209651	0.000650094	-0.0106111	-0.00653686	0.0306087
CD16pMo	GSM935572_MAX	0.0158683	0.0137396	-0.0392985	-0.0195142	0.000835962	-0.00378671	0.0288278	-0.0121557	-0.00390112	0.0132743
CD16pMo	GSM945601_IRF5	-0.0151215	-0.0308682	-0.000293158	-0.00464202	-0.00039907	-0.0101031	-0.00113718	-0.00800366	0.00289713	-0.00966705
CD16pMo	GSM935294_EP300	-0.0150975	-0.0184683	0.0288397	0.0147673	-0.0216125	-0.00481541	0.0347551	0.0165334	-0.0093722	0.00711701
CD16pMo	GSM1322268_MBD2	-0.00422652	-0.0348483	-0.00980799	-0.00349394	-0.00513562	0.00259085	-0.00538324	-0.00605891	0.011139	-0.000141328
CD16pMo	GSM935529_TF65	0.00137028	-0.00033416	0.0301106	-0.0069281	-0.0476376	0.0012923	0.0378294	-0.0126134	-0.0182759	-0.0316188
CD16pMo	GSM1505647_GATA4	-0.0317981	-0.00825039	-0.0118285	-0.0058505	0.0223973	-0.00205862	0.0155116	0.000562292	0.00036292	-0.0110596
CD16pMo	GSM935385_RCOR1	0.0220404	-0.00870065	0.0175785	0.00176007	-0.00125484	-0.0122389	-0.0220231	-0.0176323	-0.0194171	0.0199245
CD16pMo	GSM935494_EP300	-0.00804604	-0.0162371	0.00673129	-0.00111568	0.000136936	0.00235117	-0.021879	0.00520003	-0.0136681	0.0207458
CD16pMo	GSM1133656_E2F1	0.0122066	0.00942715	-0.0316597	0.0314129	-0.0128125	-0.0319077	0.00160514	0.0189344	-0.0205158	-0.0166282
CD16pMo	GSM1233871_CTCF	0.019869	-0.019999	0.00930661	-0.0234928	0.00921031	0.0130873	0.00740098	0.00573071	-0.0157792	-0.0214364
CD16pMo	GSM935430_BHE40	-0.000466613	-0.00108651	0.0149053	0.0163267	-0.0250015	-0.0135389	0.0640236	-0.0176598	0.00811181	-0.0126945
CD16pMo	GSM1551466_FOXA1	-0.0317705	-0.00247939	-0.00897526	0.0150055	0.0258441	-0.00728011	-0.00254184	0.00979021	0.0129037	-0.0395472
CD16pMo	GSM1193662_GABPA	-0.00865642	0.0151345	-0.00694218	-0.0288376	-0.0381717	-0.0411462	-0.0227452	-0.0225245	-0.00890583	0.0336672
CD16pMo	GSM803458_KAISO	0.00357464	0.0155261	-0.0202821	-0.00818596	-0.0219371	0.0132636	-0.00805448	0.00300523	-0.00464679	0.0113498
CD16pMo	GSM1505709_OTX2	-0.0208008	-0.00311536	-0.00850259	-0.00233052	0.00407302	0.0121014	-0.0102146	-0.0124627	-0.00846119	-0.0258941
CD16pMo	GSM935506_NFYA	0.000687905	-0.0060718	-0.00886171	-0.0186156	-0.00979025	-0.0312051	-0.0011053	-0.0101074	0.00849343	-0.0167753
CD16pMo	GSM1534740_FOXA1	-0.0197719	-0.00631575	0.00497463	0.0121401	0.00381297	0.00377523	-0.0103422	0.0173878	-0.0172381	0.00192235
CD16pMo	GSM610337_FOS	-0.00272941	-0.00816117	0.0397075	-0.00642042	0.00861745	0.0154956	-0.00877789	-0.03517	-0.038176	0.0277697
CD16pMo	GSM1314128_BRD4	-0.000764802	0.010691	0.00873287	0.0113079	-0.0174206	-0.0316454	0.00345582	-0.0136341	0.00285602	0.0322276
CD16pMo	GSM717396_ERG	-0.0248131	0.0190233	-0.031443	-0.00627294	0.0122913	-0.0232201	-0.0148358	-0.0099004	-0.00221406	0.000103448
CD16pMo	GSM1003633_CTCF	0.013653	-0.00118697	0.00457148	-0.0139342	0.0321205	-0.00469229	0.00034139	0.0359198	-0.00783165	-0.0153995
CD16pMo	GSM1519641_MYB	0.00255693	0.00728242	0.00390596	0.0180889	-0.00602275	-0.0349698	0.00441455	-0.011163	-0.00820791	0.0353753
CD16pMo	GSM1515524_ANDR	-0.0144607	-0.0206608	-0.00461295	0.00467482	0.0175207	0.00929948	0.0173734	-0.00432945	0.0175164	0.00751781
CD16pMo	GSM957607_TFE2	-0.00548833	-0.0337186	0.00309584	-0.00313467	-0.0106125	3.20231e-05	0.00528961	0.0037542	-0.00255217	0.0160661
CD16pMo	GSM1133657_BCL6	-0.0126598	-0.00839433	0.0142649	0.0173144	-0.0234204	-0.00810837	0.0178796	0.00298589	0.00653711	0.0289953
CD16pMo	GSM1462476_BMAL1	0.0228425	0.00537577	-0.00510272	0.0342065	0.0182088	-0.0165286	-0.00792076	-0.000522385	-0.0137743	-0.00871407
CD16pMo	GSM1505729_ZFP42	0.00633012	-0.0187246	-0.0213145	0.0700523	0.0205512	0.00991864	0.0282116	0.00124802	0.0191566	-0.0236411
CD16pMo	GSM935279_TF65	6.43993e-05	-0.0186197	0.0421536	0.0102103	-0.0318586	-0.0104344	0.0371195	0.000684911	-0.0379035	-0.0504532
CD16pMo	GSM1081542_SMC3	0.00709027	-0.0121411	0.00609098	-0.0223004	0.0129588	0.0157795	0.00388239	0.0201851	0.00690428	-0.0165081
CD16pMo	GSM803342_BCL3	0.0180244	-0.00770943	0.0219306	0.0155023	-0.0518644	0.0184085	0.0368183	0.0272206	0.00175465	0.0178131
CD16pMo	GSM749711_CTCF	0.00628891	0.00474137	0.0107215	-0.0488949	0.0108888	0.00828852	0.00254225	0.0259069	-0.00467161	-0.017601
CD16pMo	GSM935335_MAZ	0.0305668	-0.000978682	-0.014892	0.0280334	0.0068399	-0.00330363	-0.0108763	-0.011696	-0.0204101	-0.0449146
CD16pMo	GSM1006881_CTCF	0.0136163	0.00556841	0.00819055	-0.00655204	0.0313252	-0.00608001	0.00821207	0.0255368	0.0134803	-0.00929401
CD16pMo	GSM1505771_SP1	0.0280218	0.00343564	-0.0275133	0.0150117	-0.00465748	-0.0266467	-0.0088079	0.00112314	-0.0286386	-0.0322009
CD16pMo	GSM1348520_BRD4	-0.00332565	-0.0115676	-0.0237971	0.0157328	-0.0143062	0.0361327	0.0102493	0.00271321	-0.00709375	-0.0201484
CD16pMo	GSM803500_JUND	0.0231592	0.0137027	0.00183856	0.00103485	0.0154009	0.0180374	-0.0107977	-0.0268419	0.0161765	-0.019995
CD16pMo	GSM1055813_EP300	-0.0055787	-0.0155866	0.0357648	0.0100128	-0.00827529	0.0315591	0.00883776	-0.00391334	-0.0156856	0.00964731
CD16pMo	GSM1505699_NANOG	-0.0314278	0.0203135	-0.00948548	0.0115614	-0.0030316	0.0130697	-0.025677	0.0198947	0.0192859	-0.037607
CD16pMo	GSM759662_FOXA1	-0.0352065	-0.00115752	-0.0105741	0.0197519	0.0206422	-0.00740633	0.00366102	0.00531019	-0.0118715	0.0098879
CD16pMo	GSM1521761_OTX2	-0.00859671	-0.0310224	-0.00754533	-0.0130404	9.29981e-06	0.0131782	0.00956063	-0.00580869	-0.00150616	-0.0172344
CD16pMo	GSM1010731_FOXM1	-0.0294795	0.00752958	0.0363839	0.00196103	-0.0348794	0.000956236	0.0284742	0.0206169	-0.0018238	-0.0154884
CD16pMo	GSM1003524_EZH2	0.00837012	-0.0122871	0.0189101	0.0108253	0.0230747	0.00379547	-0.0149053	0.0137107	0.0480607	-0.0163062
CD16pMo	GSM1125984_GRHL2	-0.0106564	0.00224595	0.0335618	9.02607e-05	0.02736	0.0145642	-0.00675864	-0.0258011	-0.00891235	-0.00277527
CD16pMo	GSM1505703_NANOG	-0.00612744	-0.0208091	-0.0161086	0.00802727	-0.00483482	0.00741466	0.000466159	0.0145771	-0.00898007	-0.0127899
CD16pMo	GSM937562_CDK8	0.028102	0.0193763	-0.0118332	-0.00386102	-0.0245742	0.0501855	0.000661762	0.0147521	0.027496	0.0189838
CD16pMo	GSM822308_CTCF	0.0110765	-0.000497872	0.00248856	-0.0239569	0.0350171	-0.00281963	0.0144353	0.0318084	-0.00696714	0.0154924
CD16pMo	GSM1176707_SUMO2	-0.0189583	0.0136471	-0.0311465	0.0133517	0.0254019	-0.00367618	0.0140391	-0.00155616	0.0125476	0.0145858
CD16pMo	GSM748557_MYC	0.0160121	0.00619986	-0.0323086	0.0118744	0.0138898	0.0333252	0.0315245	-0.0128176	0.0242341	-0.00863076
CD16pMo	GSM1113434_TFAP4	-0.00440907	0.000239054	0.028836	-0.0229931	0.000738719	-0.0103201	-0.0137629	-0.0403058	-0.0264303	0.00755922
CD16pMo	GSM700366_TIF1B	-0.0289544	0.0182565	-0.0100335	-0.0153402	0.0136474	-0.0225505	-0.0174886	-0.00576813	-0.00381839	-0.0108293
CD16pMo	GSM1003508_CTCF	0.0109013	0.00247438	0.0280073	-0.0258654	0.0177782	-0.012922	-0.00788213	0.021462	-0.000619061	-0.00195276
CD16pMo	GSM1045363_RUNX1	-0.00551774	-0.0157193	0.00328681	0.0098575	-0.000516744	-0.00973478	0.0110259	-0.0136867	-0.0192912	0.0192477
CD16pMo	GSM831042_SUZ12	-0.00221788	-0.0126181	0.00146884	0.0036783	-0.0016007	0.00773355	-0.0167326	0.00273344	0.0436158	-0.0220142
CD16pMo	GSM1336152_SNAI2	0.0197392	-0.012104	0.0132643	0.0209061	0.0218766	-0.00860225	-0.00526751	-0.0118935	0.0179487	-0.0140057
CD16pMo	GSM1366696_P53	0.000442678	-0.0110245	0.00138081	0.0142171	0.00415347	-0.00232921	-0.0107419	-0.00820171	0.00964317	0.0105418
CD16pMo	GSM798427_ESR1	-0.0232669	-0.00675103	0.0101287	0.0131774	0.0252784	-0.00485146	0.00868135	-0.00930157	-0.0115858	0.00652415
CD16pMo	GSM1003620_ELK1	0.0144018	-6.10563e-05	-0.0191471	-0.0223946	-0.0257117	-0.0152826	-0.0217581	-0.0226065	0.0100383	0.0348837
CD16pMo	GSM803386_COE1	0.0228083	-0.0143593	0.0455857	0.0328713	-0.0206382	-0.035454	0.0449468	-0.00842572	-0.0332749	0.00274747
CD16pMo	GSM1239623_ZN143	0.00322192	0.0149267	-0.0205777	-0.0333938	-0.0191671	-0.000500217	-0.024431	-0.032607	-0.011574	-0.0314054
CD16pMo	GSM763404_BCL6	0.0451341	-0.0276566	0.0264924	0.0183562	-0.0408414	0.00403425	0.0118691	-0.00265093	-0.026582	0.0370249
CD16pMo	GSM1010906_CEBPD	-0.00812024	0.0264431	0.00431186	0.0141114	-0.0193598	0.0273608	-0.00652929	-0.000284036	0.0101607	0.0118544
CD16pMo	GSM951892_HSF1	-0.00770909	-0.0249842	-0.00172076	-0.00603391	-0.0136428	0.00872042	-0.00338351	-0.0106652	0.00108448	0.00103422
CD16pMo	GSM935553_CEBPB	-0.0355564	0.0261612	0.0139023	0.0151628	0.0253079	0.0126871	-0.00886997	-0.0273151	-0.0057124	0.0242509
CD16pMo	GSM959045_ZN143	0.0195597	-0.0138804	-0.0119137	-0.00198569	0.00839733	3.41586e-06	-9.20114e-05	-0.0155667	-0.00575484	-0.0115363
CD16pMo	GSM748542_MYC	0.0111767	0.0162107	-0.05219	-0.0049379	0.0150773	0.0219127	0.0540845	-0.0112594	-0.00731674	-0.0158725
CD16pMo	GSM1003622_CUX1	-0.0173409	-0.0114177	0.00686922	-0.000814868	0.00777241	-0.0066802	-0.0045432	-0.016599	0.000349037	-0.00390915
CD16pMo	GSM646393_CTCF	0.0123242	0.00119626	0.0114578	-0.0337951	0.0274949	0.0103141	-0.00427161	0.0168818	-0.0012218	-0.0171299
CD16pMo	GSM1022639_CTCF	0.0225567	-0.00223604	0.00762987	-0.0294346	0.0303374	0.00772522	0.00255986	0.0243335	-0.00864844	0.00210012
CD16pMo	GSM945612_STAT4	-0.00792734	-0.0377288	-0.00794735	-0.00417284	-0.00300478	-0.0003818	0.000557244	0.00237596	0.000159774	0.00666375
CD16pMo	GSM804014_GATA1	-0.0266571	0.0157103	-0.00284136	0.0134021	0.000294996	-0.0224692	-0.00367756	0.0101705	0.00984076	0.0404653
CD16pMo	GSM1019128_ESR1	-0.0102652	-0.0122325	0.0121364	0.0112375	0.0285109	0.0114427	-0.000370239	-0.00556669	-0.0259571	0.0342647
CD16pMo	GSM1551469_FOXA2	0.0539006	-0.0307338	-0.0052979	-0.00199011	-0.0046623	0.0149215	-0.0182354	-0.0349063	-0.0301163	0.00644513
CD16pMo	GSM822310_MYC	0.0199876	0.0144018	-0.0179905	0.012819	-0.00348374	0.000995661	0.0134123	-0.0193828	0.0187278	-0.00453926
CD16pMo	GSM1294929_EZH2	-0.00750471	-0.0236578	-0.000939832	-0.00596759	-0.00230671	-0.0121254	0.00265464	0.00848666	-0.00327595	0.00133291
CD16pMo	GSM1430924_ZBT17	-0.0106841	-0.0157721	-0.00807492	0.0174071	-0.00774609	0.00621425	-0.0126715	-0.00873994	-0.0205306	-0.0266668
CD16pMo	GSM1328958_ANDR	-0.0191647	-0.00803281	-0.00820681	-0.0124167	0.0232705	-0.00619272	-0.00100577	-0.0155772	0.0162214	0.00456761
CD16pMo	GSM1122667_CTCF	0.0421644	-0.00304058	0.024875	0.00900554	0.0293819	0.0247229	-0.0103045	-0.0458359	-0.02301	-0.016309
CD16pMo	GSM935341_JUN	-0.0223198	-0.00347286	0.0293372	0.0110084	0.0264317	0.0156419	-0.00758738	-0.0187302	-0.00723929	0.0287843
CD16pMo	GSM803392_KAISO	0.0034113	0.0134296	-0.00224615	-0.0160494	-0.0516465	-0.00219318	0.00364553	0.031142	0.0226879	-0.0114894
CD16pMo	GSM1250897_GATA6	-0.0324351	0.00234688	0.0107761	-0.005371	0.0314089	0.00436838	-0.00663709	-0.00753436	0.0114511	-0.0158092
CD16pMo	GSM646475_CTCF	0.0222591	-0.00126009	0.0125592	-0.0297982	0.0216451	-0.00080522	-0.000775651	0.0222901	0.00456171	-0.0114729
CD16pMo	GSM607489_SETB1	0.00730674	-0.00729575	-0.0266092	-0.00198192	-0.00184735	-0.03835	-0.000154261	0.00527795	0.0401585	0.0283578
CD16pMo	GSM803496_ELF1	0.0570683	-0.0138776	0.020575	0.0288794	-0.0320296	-0.0177731	-0.00340782	-0.00419197	-0.00941865	-0.00870627
CD16pMo	GSM1334012_KAISO	-0.0120949	-0.00189817	-0.0117336	-0.0178788	-0.0302008	-0.00425377	-0.0294223	0.0122177	0.0224564	-0.0173825
CD16pMo	GSM935636_NRF1	0.000676207	0.00125939	-0.0293672	-0.0145373	-0.0226352	-0.0185622	-0.0272758	0.005272	-0.00906161	0.00658448
CD16pMo	GSM727583_SMAD2	-0.012766	-0.0350708	-0.000540979	-0.00407003	0.00925416	0.00951721	0.0039921	-0.0114462	0.000582806	-0.0204802
CD16pMo	GSM1325251_ESR1	-0.00726101	-0.0348785	-0.00758666	-0.000886187	0.00161095	0.00594509	0.00235422	0.00295842	-0.012124	0.00972615
CD16pMo	GSM798394_ESR1	0.00644888	-0.0199245	0.00610346	0.00975512	-0.00431776	0.00799902	0.00526967	0.0167209	0.00248715	0.00673127
CD16pMo	GSM1022663_CTCF	0.00766325	0.00220982	0.00974229	-0.0436906	0.0216561	-0.0041569	0.00152285	0.0273842	0.00120602	0.00786274
CD16pMo	GSM1001005_FOXM1	-0.0110445	-0.0062023	-0.00544476	-0.00128118	-0.0133305	-0.00918839	-0.00950431	0.00867521	-0.0188909	0.0140891
CD16pMo	GSM1207897_E2F1	0.011022	0.012006	-0.0377285	0.0237251	0.00977051	-0.0234131	-0.022813	-0.00368757	0.011451	-0.0200619
CD16pMo	GSM1122669_KDM5B	0.0756384	-0.0193479	0.0141892	0.021263	-0.00450654	0.00397506	-0.0287298	-0.0149267	0.040986	-0.00775091
CD16pMo	GSM1505648_GATA4	-0.0334184	0.00539864	-0.0149915	-0.00471247	0.0267609	-0.0130388	0.024936	-0.000933947	0.00989559	-0.0179968
CD16pMo	GSM1010822_GABPA	0.00180433	0.0100512	-0.0167643	-0.0178064	-0.0315586	-0.0294699	-0.0308209	-0.0148759	0.00259604	0.0420899
CD16pMo	GSM749689_CTCF	0.0123652	0.00441448	0.0105944	-0.0390421	0.0293454	-0.00132889	-0.00103323	0.0259841	0.000951214	-0.00882688
CD16pMo	GSM1334011_KAISO	-0.00896614	8.95769e-06	-0.0151167	-0.016549	-0.0369945	-0.00396126	-0.0295857	0.0155634	0.0170022	-0.0127743
CD16pMo	GSM1139036_P63	0.00657195	-0.0232204	0.0135753	0.0059288	0.000564324	0.00922049	-0.00961034	-0.00828304	-0.0113053	-0.00589552
CD16pMo	GSM803404_HNF4G	0.00900985	0.00137594	0.0118181	-0.00793604	0.0184198	0.00445628	-0.000621839	-0.029054	0.00318773	-0.012527
CD16pMo	GSM1010840_FOSL2	-0.0323705	0.00053345	0.0234682	0.0138495	0.0181749	0.0217955	-0.000847646	-0.00912783	-0.00527477	-0.00468213
CD16pMo	GSM1003478_CHD7	0.0218753	-0.00283264	0.00213805	-0.00865216	-0.0139428	0.0248165	0.00237933	0.00535441	0.0405676	0.00282708
CD16pMo	GSM984383_ANDR	-0.00230229	-0.0214507	-0.00246508	-0.00546514	-0.000598422	-0.00175124	-0.00776003	-0.00897386	0.001975	0.0045306
CD16pMo	GSM1233911_STAG1	-0.0111501	0.00142107	0.0150722	-0.00175493	-0.0243678	-0.0319533	0.0158652	0.0257018	0.00524221	0.0178368
CD16pMo	GSM798438_FOXA1	-0.0416043	0.00765922	-0.00385599	0.0258367	0.0185309	-4.89646e-06	-0.000415901	0.00950124	-0.0224983	0.0164926
CD16pMo	GSM1370287_IRF4	-0.0247559	-0.00648008	0.0277069	-0.0152442	-0.0130649	-0.0269757	0.000787553	0.00620157	-0.00304812	-0.0105301
CD16pMo	GSM1386343_MYC	0.00644625	0.00347279	0.0151555	0.0229642	-0.0457556	-0.0232263	0.0320112	0.0109295	-0.0452902	0.0153275
CD16pMo	GSM1240819_JUND	-0.00751802	-0.0213271	0.00678741	-0.00850935	0.00335993	0.00702931	-0.00820293	-0.00107077	0.000553863	-0.0010155
CD16pMo	GSM1370279_IRF4	-0.0191179	0.000618578	0.0271443	0.00728142	-0.0331948	-0.0111419	0.0103152	0.00777826	0.00279659	-0.0228986
CD16pMo	GSM803405_SIX5	0.0101526	-0.00103729	-0.0307378	-0.030099	-0.00731913	-0.00219015	-0.0201346	-0.038305	-0.0389429	-0.0171457
CD16pMo	GSM1410787_ANDR	-0.0316446	-0.00586947	-0.0141168	0.00624123	0.0208567	-0.000386221	0.00661049	0.00464572	0.0194506	0.0139471
CD16pMo	GSM1505629_EOMES	-0.027758	-0.0083295	-0.00766862	-0.0055998	0.0125407	0.00406843	0.0175328	0.00624921	0.00441124	-0.00402776
CD16pMo	GSM1006882_CTCF	0.023879	0.00369827	0.0102625	-0.0277881	0.0188347	-0.0117222	0.00137909	0.0122807	-0.0177119	-0.0116629
CD16pMo	GSM798403_ESR1	0.00548584	-0.0130065	0.023432	0.00752713	0.00722026	0.00136182	-0.00246883	-0.0141155	-0.00525947	0.0294412
CD16pMo	GSM1024800_ARNT	-0.0337441	0.00359585	-0.00545419	-0.0191435	0.0219492	-0.0011858	-0.00236972	-0.00918509	-0.0210927	-0.00635506
CD16pMo	GSM1022666_CTCF	0.00509879	0.00731416	0.0116426	-0.0410908	0.0289248	0.00162365	-0.00265032	0.0259413	-0.000868156	-0.0115408
CD16pMo	GSM1003504_HDAC6	0.00504942	-0.0187762	-0.00253685	-0.00105997	0.00378461	-0.00266133	0.00476032	0.0126557	0.0355959	0.017872
CD16pMo	GSM497489_RB	-0.00995905	-0.0200825	-0.00683516	-0.0153797	-0.015945	-0.0178915	-0.00879228	-0.0051062	0.00193663	0.00197176
CD16pMo	GSM607491_TIF1B	-0.0192257	-0.0100688	-0.0191713	-0.00738155	-0.00697202	-0.0381592	-0.0188207	0.0150959	0.0180316	0.00751536
CD16pMo	GSM831019_SAP30	0.0112608	0.00410715	-0.0316688	-0.00219947	0.00222235	-0.0332149	0.0357299	-0.0356236	0.0335112	0.0255099
CD16pMo	GSM935409_FOS	0.0029478	-0.00755933	-0.00609463	-0.0136081	-0.000460317	-0.0307203	0.00485533	-0.0134191	0.0048884	-0.0251519
CD16pMo	GSM1193657_ERG	-0.0170726	-0.0291224	-0.00588785	-0.00574604	0.0040659	0.00118776	-0.00220747	0.0033327	0.0123959	0.0146193
CD16pMo	GSM817354_ANDR	-0.0287044	0.00940206	-0.00568276	-0.00349192	0.00600346	-0.000148492	-0.0170827	1.9139e-05	0.0218922	0.0273619
CD16pMo	GSM897119_SMC3	0.00811545	-0.0278095	0.0107144	-0.0170495	-0.000338441	0.00324044	0.00327986	0.0108911	-0.026064	-0.00227605
CD16pMo	GSM791406_RXRA	-0.0125252	-0.0125057	-0.0194595	-0.0376369	0.00338103	-0.0017013	-0.00421487	-0.0121244	-0.0540951	0.0143672
CD16pMo	GSM1336154_SNAI2	0.0432208	-0.0247109	0.00404071	0.00999103	0.0034835	0.0109129	0.000557231	-0.0514429	-0.000851128	0.00947329
CD16pMo	GSM935519_CEBPB	-0.0535939	0.0170392	0.00536952	0.00202029	0.0232682	0.0103156	-0.00186193	-0.0250452	-0.0135124	0.00217605
CD16pMo	GSM935445_GATA3	-0.0118169	-0.0197712	0.00422755	0.00480737	0.0165967	0.00900809	-0.000919705	0.00397061	-0.0182995	0.00648182
CD16pMo	GSM1328979_ERG	-0.00538904	0.00805228	-0.0312049	-0.0307531	-0.0186646	-0.0173938	-0.0194006	-0.0044119	-0.00648509	0.0271683
CD16pMo	GSM986067_GATA3	-0.0419921	-0.000216869	-0.00425849	0.0137082	0.0177491	0.00293265	0.00328717	0.0108126	-0.00505923	0.0178971
CD16pMo	GSM1000999_FOXM1	0.000647016	0.0137823	-0.0170574	0.0079653	-0.0127493	-0.00220642	-0.00457818	-0.0147849	-0.012283	0.0121821
CD16pMo	GSM1294942_CBX4	-0.0237786	-0.0146798	-0.0027708	0.00669206	0.0164266	-0.013586	0.00274414	0.0114916	0.0144417	-0.0135629
CD16pMo	GSM791405_RXRA	-0.00632172	-0.0157901	0.00170097	-0.0174765	-0.0126578	0.0177483	-0.0283288	0.0164479	-0.00720726	0.0191218
CD16pMo	GSM1207894_E2F1	0.00618322	0.013089	-0.0451215	0.0221171	0.02091	-0.031716	0.00320754	-0.00289345	0.012186	-0.0308442
CD16pMo	GSM1234164_CTCF	0.00825283	0.00135871	0.00607747	0.000536405	0.0141448	-0.0292594	0.0215045	0.0391306	-0.0144269	0.00473363
CD16pMo	GSM1447331_DMC1	0.0168096	-0.0297513	-0.00360378	-0.00264232	-0.00260287	0.014159	0.00379546	0.00918427	0.0303569	0.0255897
CD16pMo	GSM803427_HTF4	0.00212022	0.0081358	-0.00198653	0.00736065	-0.00714331	0.0121466	-0.0241693	0.0230733	0.0152277	-0.0327551
CD16pMo	GSM1003610_ZC11A	0.0152416	-0.00962941	-0.00651753	-0.00858213	-0.0165912	-0.0117702	-0.0146953	-0.00655252	0.00881455	0.0213628
CD16pMo	GSM651547_GATA1	-0.0181671	0.00377828	0.0185352	-0.00712183	0.0207075	-0.0232356	0.0116788	-0.0208344	-0.0012833	0.00313601
CD16pMo	GSM722399_SMAD1	-0.0137134	0.00943662	0.0263718	-0.0457475	0.0166614	0.0019287	-0.00537111	0.00799291	0.0205324	0.00910322
CD16pMo	GSM602297_SMCA4	-0.0260442	0.00368136	0.00134064	0.00501648	0.00331353	0.0272292	0.00302726	0.0369135	0.00226217	-0.0300137
CD16pMo	GSM738823_ERG	-0.007024	-0.0187206	-0.0101587	-0.00499045	-0.00799063	-0.00130424	-0.00496181	0.00141114	0.00288978	0.0143553
CD16pMo	GSM699634_FOXA1	-0.0502236	0.00337673	-0.0119905	0.0198276	0.0171494	0.00257733	0.00427798	0.0199685	0.00926494	0.00162815
CD16pMo	GSM1234044_CTCF	0.00595242	0.00824527	0.0147521	-0.0138946	0.00378531	-0.0340582	0.0248046	0.04036	0.000152907	0.00251662
CD16pMo	GSM777644_FOS	0.00217351	-0.0143267	0.0316286	0.00154462	0.00983033	0.000312933	-0.00668162	-0.0212643	-0.0220889	0.0341045
CD16pMo	GSM1071297_PRGR	-0.0060159	-0.0193835	0.0149202	-0.00944259	0.0145176	0.0168434	-0.0140264	-0.039344	-0.0163135	0.0215299
CD16pMo	GSM1405407_GCR	-0.00109057	-0.017498	0.0128152	0.00922489	0.00303669	-0.00507602	0.00652639	-0.00415874	0.0229114	0.0622583
CD16pMo	GSM1022652_CTCF	0.01977	-0.00132726	0.0127706	-0.039106	0.0296793	0.0018607	-5.77618e-05	0.0216636	0.00305775	-0.0112429
CD16pMo	GSM727585_SMAD3	-0.0197241	-0.0217885	0.00560736	-0.0130602	0.025794	-0.000346548	0.0203066	-0.0270723	0.0147441	-0.00709791
CD16pMo	GSM1006891_CTCF	0.0157409	0.00111371	0.0126109	-0.0288542	0.0106524	-0.00942373	0.00824433	0.0361974	-0.0113902	-0.0112157
CD16pMo	GSM791409_ITF2	-0.00493928	-0.0132726	0.00128402	-0.00966867	-0.0103858	0.025456	-0.0173244	0.00657888	-0.00413486	-0.0198624
CD16pMo	GSM803494_ELF1	0.0344279	0.00232397	0.00309287	0.0165971	0.00493057	-0.018686	-0.0210591	-0.0253324	-0.0180261	-0.0127927
CD16pMo	GSM935585_FOS	-0.0362744	0.00478234	0.0172739	0.0165672	0.0288029	0.0134143	-0.00411503	-0.0110175	-0.0137147	0.0211917
CD16pMo	GSM935472_STAT1	-0.014999	-0.00958677	0.0557825	-0.0334952	-0.0218086	-0.0231857	-0.00890198	-0.0619174	0.0825254	-0.0176981
CD16pMo	GSM803449_KAISO	-0.00920635	-0.00530068	-0.0221955	-0.0185929	-0.0178544	0.00458622	-0.0151853	0.000453027	0.00488838	-0.0191556
CD16pMo	GSM1366686_P63	-0.0110469	-0.0096318	0.0136787	0.0102949	0.0130808	0.0038156	0.00436672	-0.00040568	-0.02693	-0.0121157
CD16pMo	GSM1116665_HSF1	-0.00616853	-0.0226109	0.00174331	-0.00743216	-0.00431777	0.00366472	0.00344707	-0.0240523	0.000908383	0.0073841
CD16pMo	GSM1022628_CTCF	0.00983923	0.0041371	0.0138566	-0.0234052	0.0270631	-0.00276736	-0.00462969	0.0239061	-6.13959e-05	-0.00680387
CD16pMo	GSM935428_MYC	0.00752997	0.0221685	-0.0382294	-0.0467351	-0.00124207	0.030195	0.0702695	-0.0358311	0.026866	0.0117589
CD16pMo	GSM803525_SIN3A	0.0152089	0.0135653	-0.031239	0.0031447	-0.0154374	-0.00674269	0.0297461	-0.0346232	0.0191729	0.0175109
CD16pMo	GSM1164142_ANDR	-0.035715	0.00117595	-0.0204964	0.0134927	5.1791e-05	0.00362353	-0.00205473	0.00753864	0.00313948	0.00598365
CD16pMo	GSM803419_CTCF	0.028487	-0.0093123	0.0133629	-0.0340566	0.0191139	-0.00265623	-0.00229302	0.034313	-0.00169549	0.00285507
CD16pMo	GSM1246716_NKX21	-0.0250517	0.0106419	0.0332142	0.00359756	0.0179833	0.0376225	-0.00814965	-0.0256847	-0.0123535	-0.0157849
CD16pMo	GSM1505619_CDX2	-0.00859692	-0.0374363	-0.00724101	-0.0067595	0.00181895	-0.00116253	0.00577016	-0.0101727	-0.00783759	-0.00776327
CD16pMo	GSM1233978_CTCF	0.0149365	0.001235	0.0159699	-0.0324188	0.0154349	0.00302955	0.0058548	0.0235414	-0.00040998	-0.0245129
CD16pMo	GSM803381_TYY1	0.0307716	0.00688123	-0.0109336	0.00978736	0.0116071	-0.00586006	-0.0246181	-0.00841693	0.00209674	-0.0271399
CD16pMo	GSM1551467_FOXA1	-0.0282233	0.00102647	-0.00304592	0.0098819	0.0268949	-0.00292003	0.000447858	-0.00539053	0.0164166	-0.0378618
CD16pMo	GSM856791_ARNT	0.00302713	-0.0125702	-0.00315368	0.0096682	0.00592927	0.00584072	0.00715483	-0.00122431	0.0113418	0.0165864
CD16pMo	GSM798433_ESR1	-0.0217589	-0.00419147	1.84327e-05	0.0113621	0.0335744	0.00249043	0.00333829	-0.0153695	-0.0265687	0.023422
CD16pMo	GSM646433_CTCF	0.0233016	0.0014777	0.0100525	-0.0434373	0.0156617	-0.0105054	0.00412392	0.0315397	0.00189423	0.0059798
CD16pMo	GSM1019125_ESR1	0.00393196	-0.0114771	0.00984417	0.0175774	0.026019	-0.00103409	-0.00436886	-0.0162191	-0.0154293	0.0356403
CD16pMo	GSM1503859_BRD4	-0.0121694	-0.0417102	-0.00553181	-0.00614197	-0.00711797	0.00804023	0.000426833	-0.00164469	0.00330799	-0.0118199
CD16pMo	GSM722424_CEBPA	-0.0370987	0.00681369	0.0528435	-0.00817582	0.0244426	0.0178898	-0.00451064	-0.0249615	0.00423983	0.0260534
CD16pMo	GSM1555573_SUMO2	-0.0222654	0.0129665	-0.0295996	-0.00579258	0.0263134	-0.035968	0.00260166	0.0179963	0.0152676	0.030013
CD16pMo	GSM935304_RFX5	0.0123288	0.00830104	-0.0129661	-0.0137291	-0.00839888	-0.0126514	0.00993414	-0.0105933	0.0150465	-0.00111235
CD16pMo	GSM1231597_MYC	0.0136054	0.0116689	-0.0411209	0.0138604	0.0139793	0.0293152	0.05129	-0.00537719	-0.00139943	-0.0245507
CD16pMo	GSM1207912_ANDR	-0.0332475	-0.007085	-0.0125006	0.00335333	0.0151388	-0.00129553	0.00752001	-9.46713e-05	0.0152575	0.013899
CD16pMo	GSM1539058_GT2D1	0.0809314	-0.0370455	0.0119167	0.04071	-0.00914232	-0.00157789	-0.0184708	0.00446565	0.0665406	-0.00288902
CD16pMo	GSM1366692_P63	-0.00929027	-0.0139505	0.00966219	0.0019331	0.0115026	0.00756049	0.00164181	-0.00395641	-0.0185318	-0.0122306
CD16pMo	GSM1252090_CDK8	-0.00928045	-0.00111601	0.0270799	0.00807985	-0.011143	0.0137013	-0.00162994	0.00612468	0.0252784	-0.0052419
CD16pMo	GSM1430921_ZBT17	0.00766832	-0.00573725	0.0157574	0.0192292	-0.0114287	0.0168224	-0.0403095	-0.005708	-0.0138413	-0.0319742
CD16pMo	GSM1242266_HNF4A	-0.0108762	0.000815611	0.00295372	-0.00453227	0.0161561	0.00447316	0.000391379	-0.00549621	0.00981025	-0.0112465
CD16pMo	GSM1505730_ZFP42	-0.00262823	0.00697412	-0.0282274	0.0218916	-0.0166091	0.00948494	-0.00157024	0.00382894	-0.0156272	-0.0236223
CD16pMo	GSM651552_SMCA4	-0.00736825	-0.012701	0.0189835	-0.00186042	-0.0103428	0.00848426	0.00307273	0.00431189	-0.00287957	-0.0036021
CD16pMo	GSM1003457_KDM5B	-0.0102299	-0.0420766	-0.0049032	-0.00846584	-0.00234799	0.00135704	-7.59354e-05	0.000356054	0.0104599	-0.00509578
CD16pMo	GSM1035426_SUMO2	-0.0186391	0.000304555	-0.00171691	0.00272369	0.00177135	-0.00446203	-0.0203038	0.00465692	0.0126218	0.00841275
CD16pMo	GSM1388122_MBD2	0.0298228	-0.0251445	-0.00603605	0.00792992	-0.00889523	0.00457068	-0.0158222	0.00526527	0.0574419	0.00603484
CD16pMo	GSM935275_ARI3A	-0.0294517	0.0259357	-0.00109311	-0.0169571	0.0119004	0.00727049	-0.0152227	-0.00773795	0.00676625	-0.0213853
CD16pMo	GSM935371_SIR6	-0.00975745	-0.0175727	0.00932894	-0.00925949	-0.00208545	-0.00513671	-0.0132057	-0.0190284	0.00675869	0.00344486
CD16pMo	GSM1010852_CEBPB	-0.0273973	0.00694125	0.0255133	0.00615107	0.0131993	0.0254316	-0.0158997	-0.00144404	0.0107269	0.017792
CD16pMo	GSM803354_TYY1	0.016847	0.0160429	0.002527	0.0239351	0.0160434	0.00878975	-0.0260167	-0.000812429	-0.0178529	-0.0162956
CD16pMo	GSM717401_HDAC2	-0.00431356	0.00216199	-0.0274517	0.000804626	0.0229813	-0.021935	0.0451288	-0.00651874	0.0160104	0.00181715
CD16pMo	GSM980657_ANDR	-0.0328684	0.0016854	-0.00659583	-0.00561245	0.0357729	-0.0098687	0.00324863	-0.0114352	0.0240686	0.0293923
CD16pMo	GSM1314121_BRD4	-0.00402473	0.00696842	0.0111228	0.0200074	-0.0260522	-0.0274865	0.00163686	-0.00940754	1.07358e-05	0.0244943
CD16pMo	GSM1505705_OTX2	-0.0128462	-0.00200543	-0.0258743	0.0588599	0.0288506	-0.00386069	0.0113166	0.010377	0.00320426	-0.0260271
CD16pMo	GSM1505773_SRF	0.0321149	-0.01476	-0.00725941	0.052755	0.0362872	-0.010621	0.0151527	0.0179247	0.0261824	-0.0144823
CD16pMo	GSM1010889_CEBPB	-0.0345924	0.0141556	0.00672462	-0.0113923	0.0149155	0.0170039	-0.00881107	-0.0207659	-0.0219845	0.022353
CD16pMo	GSM935591_STAT3	-0.0142284	0.0172807	0.0374963	-0.00798787	0.00910469	0.020334	-0.013266	-0.0423497	0.0308522	0.016405
CD16pMo	GSM803406_TYY1	0.0122465	0.00213037	0.0479918	0.00224031	-0.0366946	-0.0166169	0.0385771	-0.0100987	-0.0383148	-0.0223622
CD16pMo	GSM1505751_SMAD4	-0.0163889	0.00712886	-0.022595	0.0378814	-0.0145924	0.0194981	-0.0146766	0.0238182	-0.00904964	-0.0139693
CD16pMo	GSM1036404_MYC	0.016066	0.00392874	-0.0529173	0.0179869	0.00208445	0.0193219	0.0990205	-0.00771672	0.00718802	0.00809503
CD16pMo	GSM803447_RAD21	0.0217825	-0.00878569	0.0106671	0.0121184	0.0118197	0.00591806	-0.00486929	0.0328649	-0.00406915	0.0297327
CD16pMo	GSM1010897_TYY1	-0.0242594	0.0214553	-0.0392064	0.00508288	-0.0276097	-0.00489468	-0.0394629	0.0232144	-0.00332801	-0.00697073
CD16pMo	GSM1239515_NPAT	0.0043396	0.019656	-0.0104378	-0.0326196	-0.0171144	0.024935	-0.00563354	0.00123623	0.0267734	0.00748343
CD16pMo	GSM1010848_RAD21	0.000589716	0.000275698	0.0174816	-0.0300047	0.0269649	0.00226001	-0.00365398	0.0307551	0.00075971	0.0121832
CD16pMo	GSM486269_TF65	-0.00249181	-0.0236006	0.0390018	0.00444681	-0.0286132	-0.0144677	0.0316085	-0.00572565	-0.0232306	-0.0491317
CD16pMo	GSM891233_TTF2	-0.00456852	0.0159156	-0.0202535	-0.0047029	-0.021684	0.0369861	-0.00400163	0.00704814	0.00941516	0.00670043
CD16pMo	GSM935370_AP2C	0.0438805	-0.00998283	0.0178026	0.0368326	0.018101	-0.00113801	-0.017014	-0.0351432	0.00194973	-0.014117
CD16pMo	GSM1009632_EP300	-0.0103033	-0.0224304	-6.51013e-05	0.000553107	0.000107361	0.0107976	-0.0124317	-0.00356024	-0.0163726	-0.0215233
CD16pMo	GSM798399_ESR1	-0.00325463	-0.0284369	0.00274006	-0.0046923	0.00478549	0.00931654	0.00026536	-0.0119658	-0.0043138	0.00442223
CD16pMo	GSM638310_SPI1	-0.00798049	-0.0102583	0.0282676	-0.0126139	-0.0148798	-0.0135638	-0.00423504	-0.00263861	-0.0404749	-0.00244004
CD16pMo	GSM798430_ESR1	-0.0105082	-0.0090709	0.00187075	0.00370362	0.0316949	-0.00631227	-0.00582635	-0.0176388	-0.0234655	0.00938616
CD16pMo	GSM1534732_TF65	-0.0022364	-0.0262966	-0.0165988	-0.0079017	0.00215491	-0.0187213	-0.00481608	-0.0216245	0.000172236	-0.00376037
CD16pMo	GSM722705_RUNX1	0.00844092	-0.0249888	0.0158178	0.0138852	-0.00664943	-0.000683921	-0.00347051	0.00475335	-0.0273111	-0.00214857
CD16pMo	GSM1022667_CTCF	0.0113906	0.00388682	0.0152724	-0.0303363	0.0310116	-0.000760412	0.0044779	0.0167029	0.00734785	-0.000497859
CD16pMo	GSM935546_IRF1	-0.0111319	-0.0109767	0.054839	-0.0340106	-0.0211235	-0.0168048	0.001696	-0.057878	0.0758722	-0.0209219
CD16pMo	GSM1239543_UBP1	-0.00490522	-0.0357953	-0.00391189	-0.0133731	-0.00732092	0.011267	-0.0035123	0.00541003	-0.00615169	-0.00878572
CD16pMo	GSM486305_TF65	0.00927309	-0.00530829	0.0324399	-0.000455734	-0.0399647	-0.0156588	0.0298036	-0.00394192	-0.0150966	-0.0188557
CD16pMo	GSM1505734_SMAD1	0.0112272	-0.00800337	-0.0285695	0.0671958	0.0268504	0.00412143	0.032342	0.0182063	0.00620347	-0.0451779
CD16pMo	GSM830997_HDAC6	-0.00265519	-0.0265599	0.00380276	-0.00250128	-0.00523794	-0.0043466	-0.00500253	0.00447389	0.029111	0.00308079
CD16pMo	GSM817347_ANDR	-0.0436793	0.011315	-0.00907826	0.000752733	0.0279117	-0.00764448	-0.00184823	0.000676627	0.0265955	0.026364
CD16pMo	GSM749683_CTCF	0.0180172	-0.00245413	0.0145805	-0.0335874	0.0209823	-0.00386267	-0.00282085	0.0186651	0.00612002	-0.0118432
CD16pMo	GSM749723_CTCF	0.00424755	0.00443371	0.0112817	-0.0215162	0.0260218	-0.00817903	-0.0112004	0.0278316	-0.00834246	-0.0154708
CD16pMo	GSM969565_ANDR	-0.00412711	0.00590581	-0.0104693	0.0135143	0.0119845	0.0161654	-0.00441074	-0.00143935	0.0258543	0.0143449
CD16pMo	GSM749732_CTCF	0.0114318	0.00274549	0.0105268	-0.0254491	0.0253813	-0.00469951	-0.00451062	0.0235576	-0.00385215	-0.00437438
CD16pMo	GSM1505759_SNAI2	0.0444041	-0.0260863	-0.0099746	0.0524522	0.0184086	-0.00809821	0.00796582	0.000805956	0.0831891	0.00938319
CD16pMo	GSM1348338_KDM6B	0.00170832	0.00166414	0.000222941	-0.0139011	-0.0191502	0.0325396	-0.0269998	0.00364984	0.015596	-0.00417156
CD16pMo	GSM759657_ANDR	-0.0139975	-0.00464128	-0.0124807	0.00105726	0.0150496	0.00921308	0.00259814	-0.014666	0.00227351	0.0231559
CD16pMo	GSM894082_MED1	-0.00980701	0.0137	0.029654	0.0138991	0.0165186	0.0327807	-0.020046	-0.0293201	-0.015923	-0.0249775
CD16pMo	GSM803446_TYY1	0.0306869	0.00621026	-0.00191398	0.0130023	-0.0208166	-0.0202498	-0.0147401	-0.00336995	0.00796714	-0.024725
CD16pMo	GSM1234143_STAG1	-0.0107915	0.00237906	0.00452471	-0.00132964	-0.0195644	-0.016999	0.0229983	0.0410888	-0.000119034	0.0301366
CD16pMo	GSM935136_CDK9	-0.0143562	-0.00668173	0.0231125	0.000548354	-0.0266922	0.015567	0.011838	0.0334338	0.0158432	-0.0340203
CD16pMo	GSM1010790_ELF1	0.00850933	0.0226255	-0.01463	-0.0374715	-0.0311799	0.0124451	-0.033243	-0.0258349	0.00795319	0.0160007
CD16pMo	GSM487427_MYC	0.00860168	0.0193462	-0.0277014	-0.0173782	-0.00234012	-0.00172102	0.0355332	-0.0163987	0.0268233	0.0206299
CD16pMo	GSM1539069_GT2D1	-0.0036791	-0.0303255	-0.00549026	-0.00924838	-0.00220007	0.00746716	-0.00531638	0.00671138	-0.0168929	-0.0069067
CD16pMo	GSM1010860_TEAD4	-0.00952991	-0.0123154	0.00125308	-0.00130081	0.00136735	0.0158958	-0.0197341	0.00491584	-0.0181474	0.0254162
CD16pMo	GSM1447338_DMC1	0.00976658	-0.0247553	0.00400809	-0.0141854	0.00735457	0.0106566	-0.0026052	0.00683374	0.0339128	0.0263053
CD16pMo	GSM1207908_ANDR	-0.0159135	-0.0320296	-0.00852749	-0.00584002	0.0040122	-0.000985249	0.0040949	0.00100533	0.00511933	-0.0038112
CD16pMo	GSM1294879_P53	-0.0117281	0.0152877	-0.0420397	0.0142333	-0.00435957	-0.0165082	-0.000410907	-0.0360974	-0.00569981	-0.0198997
CD16pMo	GSM803420_MEF2C	-0.0228077	0.000946319	0.023138	0.0218355	-0.0354173	-0.0114016	0.022157	0.0189858	0.00745787	0.0126926
CD16pMo	GSM803358_GCR	0.00205712	0.000522209	0.0254816	0.00478978	0.0237554	0.0349265	-0.00656361	-0.0356585	0.0244097	0.0400278
CD16pMo	GSM646314_CTCF	0.0123251	0.00468651	0.0105519	-0.0360145	0.0120875	-0.00863017	0.0111344	0.0365552	-0.00127182	-0.0118922
CD16pMo	GSM934612_VDR	-0.00827464	-0.0210587	-0.00259632	0.003467	0.0017902	0.00620446	-0.00754659	0.0113589	-0.00839736	0.00736228
CD16pMo	GSM894103_MAX	0.04186	-0.0202474	-0.00240082	0.0153585	0.0138494	-0.00788451	-0.00754918	-0.010631	-0.0168718	0.0101566
CD16pMo	GSM822291_MYC	0.0116663	0.0174997	-0.0464536	-0.0312933	0.0170994	0.0341779	0.0725775	-0.0320274	0.00122374	-0.0250604
CD16pMo	GSM803390_IRF4	-0.020761	0.0161472	0.0395137	-0.00420202	-0.035781	-0.0470019	0.0471151	-0.012044	0.0047249	-0.00650032
CD16pMo	GSM935520_MAFF	-0.0295311	0.0095361	0.00563179	-0.0156442	-0.00200195	0.00124006	-0.00417893	-0.0155338	-0.00640559	0.0212404
CD16pMo	GSM1234027_CTCF	0.00674346	0.00777144	0.0160264	-0.0106441	0.00645614	-0.0143287	0.0152887	0.0390546	-0.010651	-0.0102843
CD16pMo	GSM1207889_E2F1	0.0111256	0.0121456	-0.0320963	0.0281986	0.0137607	-0.0262158	-0.0247695	-0.0164199	0.0114737	-0.0230793
CD16pMo	GSM1010725_FOXA1	-0.0286076	0.00954899	0.0100653	0.0202128	0.0123462	0.0267918	-0.0180349	0.00961592	-0.0122869	-0.00464528
CD16pMo	GSM1234142_STAG1	-0.013774	0.00754664	0.0042961	-0.000462903	-0.0173964	-0.0181018	0.0078694	0.0458882	0.0165993	0.0265455
CD16pMo	GSM1207916_E2F1	-0.00277742	0.0207578	-0.039516	-0.0202642	-0.0145325	-0.0150149	-0.00624537	0.00297318	0.0159488	-0.00575509
CD16pMo	GSM558678_ETV1	-0.000970366	0.00499088	-0.0262754	0.0131549	0.00646202	-0.00564032	-0.00723468	-0.0163021	0.00427986	-0.0186019
CD16pMo	GSM935642_UBF1	0.0111065	-0.00200994	-0.0056881	0.043692	0.0175486	-0.0258157	-0.0114355	-0.0214344	-0.0156756	-0.020772
CD16pMo	GSM624141_PPARG	0.00276559	-0.0204695	0.0249907	-0.0102658	0.00760765	0.0125375	-0.00818025	-0.0229528	-0.010982	0.0178259
CD16pMo	GSM803486_CTCF	0.0292509	-0.00717741	0.00959328	-0.020356	0.0277413	-0.00448227	-0.00462771	0.0284188	0.000514023	0.0112516
CD16pMo	GSM749823_AFF4	-0.00732119	-0.0130437	0.00656468	0.0149295	-0.0163693	0.0229809	-0.00426195	0.0281908	0.0106959	0.015565
CD16pMo	GSM1088663_MYC	0.00981767	0.0203498	-0.0427818	-0.0338003	0.0173692	0.0494743	0.0622122	-0.0288912	0.00786349	0.00795731
CD16pMo	GSM1187229_ASCL1	-0.0128469	-0.0194222	-0.0239873	-0.0230903	-0.00666871	0.00995828	0.00163612	-0.00405341	-0.0311269	0.0207996
CD16pMo	GSM1010820_CTCF	0.0207959	-0.000462334	0.013083	-0.0372442	0.0186943	-0.000339539	-0.00543387	0.0324725	-0.000981056	0.0018226
CD16pMo	GSM1505655_GATA4	-0.0132093	-0.00676786	-0.0178294	0.000608227	0.00909133	-0.0181271	0.0278545	-9.19968e-05	0.0124517	-0.00216766
CD16pMo	GSM935562_EP300	-0.0195571	0.000382959	0.0528797	0.0114491	-0.0383691	-0.0124658	0.0339388	0.000997099	0.0159348	0.0104986
CD16pMo	GSM749686_CTCF	0.0140679	-0.000466825	0.0103043	-0.0264777	0.0176814	-0.00986415	0.00816903	0.0341013	0.0027758	0.0108422
CD16pMo	GSM983102_NKX21	-0.00898076	0.0164982	0.00153515	-0.00550734	-0.0126353	0.0256851	-0.0360908	-0.0160398	-0.0132835	0.00460727
CD16pMo	GSM922790_ORC1	0.00991867	-0.0230091	-0.0122742	0.00702961	0.00437072	-0.0109626	0.0065503	-0.0102143	-0.00521452	0.00539974
CD16pMo	GSM1296637_MED1	-0.0130142	-0.0048689	0.00976706	0.0127243	-0.0407006	0.0129555	-0.0142584	0.0355877	0.0059005	0.000835082
CD16pMo	GSM935560_RFX5	-0.00790558	0.0273587	0.0124285	-0.0063008	0.00395425	-0.00478966	-0.0290747	-0.00756283	-0.00233191	0.0226596
CD16pMo	GSM1335529_RAD21	-0.000418841	0.000542983	0.0395015	-0.0123904	0.0205298	0.0106926	0.016549	0.00305974	0.0162768	0.00662493
CD16pMo	GSM607949_GATA1	-0.00394528	-0.0200571	0.00139256	-0.000229229	-0.00758204	-0.0158813	-0.00170552	0.00617256	-0.00996619	0.0132521
CD16pMo	GSM1246713_SMAD3	-0.0107248	0.0151655	0.00842675	0.0288768	0.00531805	0.0428877	-0.00550234	-0.0172303	-0.019688	-0.00975254
CD16pMo	GSM980662_ANDR	-0.0230886	-0.00664255	-0.00806315	0.00671505	0.014332	0.00926307	0.000143614	0.00560312	0.00691347	0.0210243
CD16pMo	GSM1010839_SRF	-0.00285805	0.015605	-0.0215439	-0.017898	-0.0213393	-0.0216132	-0.0248509	-0.0195029	-0.00573914	0.00939385
CD16pMo	GSM1336146_SNAI2	0.00430831	-0.0149027	0.00769605	0.0169378	0.0182682	-0.0142765	-0.0052286	0.000483923	0.0231514	-0.0220393
CD16pMo	GSM1290146_REST	0.00148213	-0.0167512	0.00408134	-0.00774232	-0.00195582	-0.0185152	0.0151471	-0.00942247	0.0101624	-0.0141101
CD16pMo	GSM1239465_IRF1	-0.00649942	0.0290224	-0.017031	-0.0303248	0.00735001	-0.0239696	-0.0114185	-0.0276017	0.0290331	-0.00392151
CD16pMo	GSM798424_ESR1	-0.0161583	-0.00875333	0.0112694	0.0159792	0.0320914	0.004175	0.00188596	-0.0156852	-0.0239904	0.0310586
CD16pMo	GSM714811_COT1	-0.00539255	-0.0334736	-0.00989772	0.00610673	-0.00606509	0.00924624	0.00534849	0.00161779	-0.000586916	-0.00857377
CD16pMo	GSM1003566_KAT2B	-0.000940204	-0.0218935	-0.0189019	-0.00885347	-0.0066837	0.000358325	0.00735673	0.0051816	-0.0151013	0.0121555
CD16pMo	GSM1082309_TFE2	0.0231208	-0.0104278	0.0254401	0.0163538	0.00976771	-0.0218179	0.0035275	-0.0042311	-0.00770889	0.0411428
CD16pMo	GSM1010837_COT2	0.0054796	-0.00743143	0.00836555	0.0211951	0.0241614	0.0027621	-0.0108612	0.00545355	-0.013684	0.0235961
CD16pMo	GSM1009647_ETS1	0.00230532	0.00310741	-0.0193987	0.00265537	0.00639888	-0.0120382	-0.0303578	-0.0376032	-0.023207	-0.0187838
CD16pMo	GSM1227204_STAT3	-0.0096324	-0.0414391	-0.0102411	0.00238654	-0.00724514	0.00203751	0.00458456	0.000475858	-0.0086342	-0.00429449
CD16pMo	GSM1089817_MBD3	0.0268112	-0.0163992	0.0122723	0.0305363	0.00119961	0.0160947	-0.0127536	0.0103667	-0.00262107	0.00148304
CD16pMo	GSM935468_JUN	-0.01406	-0.00988776	0.0173614	-0.00417954	0.0041767	0.0213695	-0.00911506	-0.0186845	0.0080169	0.0182164
CD16pMo	GSM1239514_NFYC	0.00433186	-0.00528572	-0.0110126	-0.0259281	-0.00362379	-0.00731292	0.0175671	-0.0431218	0.0237103	-0.00170615
CD16pMo	GSM1534743_FOXA1	-0.0258373	-0.000534761	0.00349873	0.0125664	0.0117197	2.66415e-05	0.000477305	0.00331982	-0.0237084	0.013074
CD16pMo	GSM1009649_ETS1	-0.00131449	0.00359715	0.00528505	0.0022466	0.0170486	0.0116785	-0.0326611	-0.0481557	-0.025513	-0.027825
CD16pMo	GSM624080_CTCF	0.0212531	-0.00228877	0.0131718	-0.0277121	0.0251372	-0.00980116	0.00436014	0.0216181	-0.0034907	-0.000918464
CD16pMo	GSM486289_TF65	-0.00374968	-0.00411662	0.0223185	-0.00906534	-0.0365307	0.00548947	0.0382664	-0.0149007	-0.0333202	-0.04248
CD16pMo	GSM935396_FOS	-0.0386162	0.0243932	0.0271813	-0.00258882	0.0271751	0.0191125	6.01837e-05	-0.0354917	0.0102674	0.0260896
CD16pMo	GSM935364_JUN	-0.0265607	0.00370327	0.0165358	-0.0145102	0.00787897	0.00735244	-0.00943144	-0.0234378	0.0281716	0.015564
CD16pMo	GSM822287_CTCF	0.0204756	-0.00444225	0.0129577	-0.0404328	0.0241959	0.000451067	-0.000356293	0.0153992	-0.011988	-0.0024492
CD16pMo	GSM1505636_FOXA1	-0.0224958	-0.0142399	-0.00700728	0.0044009	0.0113748	0.000548518	0.0047216	-0.00110067	0.0131909	-0.0156382
CD16pMo	GSM1335528_CTCF	0.0204805	-0.00226312	0.0168857	-0.0394001	0.028859	0.00591644	0.0100949	0.019409	-0.00256725	-0.00868263
CD16pMo	GSM729854_SUH	-0.00707018	0.00093639	0.0339607	0.00150025	-0.0264204	-0.0267935	0.0344218	-0.00524469	-0.000364367	0.0322563
CD16pMo	GSM1553236_HSF1	0.0586143	-0.0223016	-0.00931612	0.0522968	0.00226045	-0.00386189	-0.00113189	-0.00130238	0.073568	-0.00709189
CD16pMo	GSM1010892_JUND	-0.000593434	-0.00414393	0.00406701	0.0164909	-0.00569619	0.0383785	-0.0164712	0.0128891	-0.0106133	0.0337624
CD16pMo	GSM831014_RBBP5	-0.0156339	0.0147327	-0.0471867	0.0316665	0.000930223	-0.0224627	0.0127174	-0.0149758	-0.0072537	-0.00578104
CD16pMo	GSM803335_REST	-0.00433626	0.00189249	-0.0109172	-0.010563	-0.0226316	0.0261289	-0.0236907	0.00688262	0.0140695	-0.00940407
CD16pMo	GSM1358815_HIRA	-0.00307309	0.0105189	0.0194804	0.00731497	-0.00718535	0.0510559	-0.0294699	-0.0226155	-0.00662182	-0.0161943
CD16pMo	GSM935290_MAFK	-0.00713206	0.00358934	-0.000165335	0.00901985	0.0044829	-0.00240781	-0.00559185	-0.0108786	0.00089667	0.0310985
CD16pMo	GSM935297_CHD2	0.0119167	0.0193812	-0.0255599	-0.0170529	-0.0292672	-0.00651864	-0.0205438	0.0234078	0.00154452	-0.0321383
CD16pMo	GSM817353_ANDR	-0.0313807	0.0062409	-0.00232519	-0.00394114	0.0113249	-0.00288126	-0.0101111	-0.00564325	0.0299115	0.0215052
CD16pMo	GSM486293_TF65	0.000405505	-0.00171439	0.00930136	0.00538726	-0.0323854	0.00964913	0.0391286	-0.00345636	-0.0167013	-0.0209488
CD16pMo	GSM646412_CTCF	0.0214268	-0.000296007	0.00828309	-0.0129438	0.0254971	-0.00531122	0.00570775	0.0329543	0.01766	0.000768108
CD16pMo	GSM794862_TCPA	-0.00958093	-0.0138672	0.00822702	0.000121136	0.00584947	-0.0103275	0.00487969	-0.00519329	-0.0185647	-0.0158669
CD16pMo	GSM1022661_CTCF	0.015391	0.00474024	0.00981914	-0.0432078	0.0213502	0.00789442	-0.00855506	0.0274853	0.00516718	-0.0131809
CD16pMo	GSM729853_SUH	-0.0126141	-0.0130576	0.0132478	-0.00522079	-0.00374823	-0.0093173	0.0159237	-0.00509068	-0.00781313	0.0037866
CD16pMo	GSM1234197_STAG1	-0.00917802	0.00129168	0.0182628	-0.00107301	-0.0251947	-0.0352057	0.027314	0.024179	-0.0209656	0.0259139
CD16pMo	GSM830121_P63	0.047906	-0.0330486	-0.0182004	0.045293	0.0115842	-0.00203311	0.0108758	0.00260917	0.0299447	0.00773587
CD16pMo	GSM566157_BAP18	-0.00679756	-0.00747723	-0.00903005	-0.0145732	-0.0136892	0.00479541	-0.0105377	0.0110667	0.0105375	-0.0129807
CD16pMo	GSM1405085_AFF4	-0.00246453	0.0213227	-0.00376678	0.0145886	-0.00527026	0.0556128	0.0290944	-0.00813641	0.0129927	0.0292119
CD16pMo	GSM1326219_COE1	0.00236426	-0.0181356	0.00138153	0.0053075	0.0232637	0.0170346	0.0034159	-0.020768	-0.0421167	0.00258972
CD16pMo	GSM798434_ESR1	-0.0132696	-0.00840693	0.0131485	0.021765	0.0337925	0.00280862	0.00344318	-0.0141389	-0.0265644	0.0292093
CD16pMo	GSM1354839_FOXA1	-0.0569141	0.0212664	-0.0210361	0.00876404	0.0183994	-0.0107376	-0.00483004	0.0247758	0.0217634	0.01417
CD16pMo	GSM1443813_KLF11	0.0202864	0.00161602	0.000152292	0.0344347	0.0201749	-0.00962811	-0.0374386	-0.0290807	-0.0162221	-0.0307375
CD16pMo	GSM1234008_STAG1	0.000583875	0.00225179	0.00609957	-0.00666336	-0.0119947	-0.00414411	0.0132317	0.033353	-0.0185314	0.0142909
CD16pMo	GSM1290148_REST	0.000312913	-0.0184499	0.00235477	-0.00439429	-0.000656887	-0.0159412	0.0151127	-0.0152364	0.0118226	-0.0164581
CD16pMo	GSM1003619_ZN274	-0.0178531	-0.0261332	-0.023777	-0.0237314	-0.0107331	-0.0484196	-0.0372258	0.00391416	0.00389078	-0.0325835
CD16pMo	GSM686944_EP300	-0.00163707	-0.0191733	-0.0155627	0.0225065	-0.00746468	0.0106583	0.000681955	0.0120577	0.00118478	0.0142167
CD16pMo	GSM749674_CTCF	0.0120074	0.00298005	0.00540543	-0.0050638	0.0305643	-0.0077619	-0.00204102	0.0320261	0.00273922	-0.0122676
CD16pMo	GSM1006869_CTCF	0.0120212	0.00200075	0.00894634	-0.0223157	0.0117896	-0.0117963	0.00257081	0.0410321	-0.0133844	-0.00667216
CD16pMo	GSM1000576_MYC	0.00561512	0.0105191	-0.03514	-0.0214025	0.0141169	0.0427786	0.0517232	-0.022828	0.00230023	-0.00635541
CD16pMo	GSM1007997_CTCF	0.0138207	-0.00545631	0.00916397	-0.0435376	0.0147782	0.006882	0.00441078	0.0136091	-0.02202	-0.0116986
CD16pMo	GSM1519151_NIPBL	-0.0518326	0.0256458	-0.0202392	0.0309369	-0.0421117	-0.0138455	0.0152976	0.0453014	0.0255347	-0.0276634
CD16pMo	GSM1133484_P53	-0.00862809	-0.021214	0.00589977	-0.00703472	-0.00754754	-0.0123322	-0.0135248	-0.00374036	0.0238361	-0.00293421
CD16pMo	GSM749680_CTCF	0.0142812	0.00322307	0.0102545	-0.0361376	0.0136404	0.00838917	-0.00974568	0.0265458	-0.00472835	-0.015671
CD16pMo	GSM1265802_CHD4	0.00353416	-0.000156762	0.00248955	0.0250477	0.00879128	0.000464014	-0.00992947	0.00198313	-0.0139389	-0.0107605
CD16pMo	GSM733716_CTCF	0.0136424	0.000937932	0.00844835	-0.0278147	0.0283122	-0.00574386	0.0037885	0.0304011	0.0100382	-0.00835076
CD16pMo	GSM983098_NKX21	-0.00995201	-0.0358789	-0.000236194	-0.00500775	0.00704213	0.00659579	0.00351053	-0.0105484	-0.00789496	0.00236126
CD16pMo	GSM1010875_TEAD4	-0.0290705	0.0136444	0.00576683	-0.0107302	0.0164042	0.0230542	-0.00834413	-0.00251472	0.0151699	-0.0104456
CD16pMo	GSM1195559_CDK9	-0.00852617	0.00831755	-0.00163706	-0.0173961	-0.0178868	-0.0227749	-0.00183032	-0.0236081	0.0100474	0.00738753
CD16pMo	GSM808765_CTCF	0.0155181	-0.00200399	0.00736933	-0.0239623	0.0278491	-0.00125812	0.000329038	0.0311906	-0.00594921	-0.00414699
CD16pMo	GSM798395_ESR1	0.00979847	-0.0160095	0.00324174	0.0356308	0.0152081	-0.014966	0.00137166	-0.00619473	0.00768372	0.0459917
CD16pMo	GSM935292_MAFK	-0.0122391	-0.009786	0.00633322	-0.00572281	0.0053068	0.0134728	-0.00125646	0.00462572	-0.00336369	0.00162087
CD16pMo	GSM803411_ZEB1	0.0327158	-0.00884246	0.0113001	0.0256801	-0.0173276	-0.0247206	0.000999041	-0.0028054	0.0093738	0.00503641
CD16pMo	GSM984390_ANDR	-0.0105262	-0.033795	-0.0100241	-0.00837932	-0.00127598	0.00327638	0.00927142	-0.00932057	-0.00361782	-0.014385
CD16pMo	GSM1082311_RBTN2	-0.00537537	-0.0194511	0.0172612	-0.0138287	-0.00551528	0.00774668	-0.00306071	-0.0102192	-0.0258475	0.00996591
CD16pMo	GSM1534737_FOXA1	-0.0271061	-0.00161364	0.00132555	0.0180111	0.00980097	-0.00755858	-0.00317103	0.00978825	-0.0090267	0.000373014
CD16pMo	GSM1505779_STAT3	-0.0117013	0.00343982	-0.00689897	-0.00333767	-0.0156653	0.00563986	-0.011371	0.00109193	0.0262243	-0.00802486
CD16pMo	GSM727564_FOXH1	-0.0116704	-0.0143129	0.00636427	0.00109694	0.0109652	0.00809838	0.00471509	-0.000209251	0.00513521	-0.00426798
CD16pMo	GSM1505777_SRF	0.0201468	-0.000229385	0.0168849	-0.0347774	0.0164038	0.00216586	-0.00825819	0.0282592	-0.00154411	-0.015054
CD16pMo	GSM791403_VDR	-0.0107618	-0.0381227	-0.007556	-0.00424187	-0.00779087	0.000111811	0.000870406	0.00611516	-0.000957161	-0.012779
CD16pMo	GSM1290183_EP300	-0.014449	-0.0192501	0.0228432	0.00677575	-0.0167153	-0.00614404	0.0358599	0.0147635	-0.0074132	-0.00203923
CD16pMo	GSM1290160_REST	0.00181336	-0.0309806	-0.00779481	-0.00776363	-0.00592522	0.00156586	0.000913712	0.00249956	-0.000115015	-0.0207687
CD16pMo	GSM897576_TET2	-0.010855	-0.0416104	-0.00839418	-0.00462509	-0.00407699	0.00886163	-0.00204117	-0.00352533	0.00214798	-0.0039519
CD16pMo	GSM686943_EP300	-0.00689083	-0.0175968	-0.0058786	0.0089459	-0.0108657	-0.00396866	-0.00349439	-0.00346737	0.0149386	-0.00367941
CD16pMo	GSM1505692_LEF1	-0.0134884	-0.0302159	-0.00995379	-0.000851376	-0.00411692	0.0034303	-0.000874308	0.010134	-0.00256908	-0.00450351
CD16pMo	GSM1305212_TF65	-0.0110643	-0.000118674	0.0384304	0.0243044	-0.0108555	0.0214865	0.00270416	-0.0184041	0.00019703	-0.00377935
CD16pMo	GSM935464_TIF1B	-0.0225065	-0.00858685	-0.0151878	-0.0170878	-0.00811506	-0.0468121	-0.0227485	0.00760971	0.0277504	-0.00717939
CD16pMo	GSM1506077_CHD8	-0.0229953	0.0204371	-0.0438927	-0.00637603	-0.0303192	0.00459424	-0.0211762	0.0213428	-0.0163205	-0.0343633
CD16pMo	GSM1336151_SNAI2	0.0148136	-0.0136417	0.0150432	0.0183594	0.0120822	-0.00167911	-0.00679206	-0.0221943	0.00100229	-0.0103064
CD16pMo	GSM831035_KDM4A	-0.00572455	9.52257e-05	-0.0330901	0.0278566	0.0328811	-0.0629446	-0.0114413	0.0150808	-0.00550553	-0.0257933
CD16pMo	GSM1195567_BRD4	-0.0105199	-0.0119105	0.00643386	0.00333571	-0.0145951	0.0248318	-0.0262876	0.0249178	0.000389494	0.0103256
CD16pMo	GSM1006893_CTCF	0.00991199	0.00496938	0.00042271	-0.0345217	0.0269091	-0.00305654	0.00781495	0.0304573	-0.01206	-0.0262104
CD16pMo	GSM486282_TF65	0.00182497	-0.00341796	0.0476425	-0.000579114	-0.0522951	-0.00629345	0.0260312	-0.0035029	-0.0339421	-0.0288874
CD16pMo	GSM1234237_STAG1	-0.0125691	0.00509603	0.0211585	-0.00326386	-0.0206153	-0.0424729	0.0295423	0.0175739	0.000835485	0.0127577
CD16pMo	GSM1505657_GATA4	-0.0197304	-0.00920922	-0.00335825	-0.00301869	0.0140343	0.00156781	0.000678655	-0.00647152	0.0115928	-0.0145499
CD16pMo	GSM937871_SCML2	-0.00349478	-0.0210217	-0.00951026	0.00439459	0.00191976	-0.00570465	0.000739167	-0.0130464	-0.0204595	0.000228033
CD16pMo	GSM935310_SMC3	0.0392987	-0.00431795	0.0112277	-0.0180541	-0.00328849	0.00128453	-0.0128523	0.0301392	0.00920771	0.030569
CD16pMo	GSM717403_HDAC3	-0.0122181	-0.0172822	-0.00562118	-0.00514439	0.00825196	-0.000791176	0.000239677	-0.00280052	0.00660055	0.00451312
CD16pMo	GSM749741_CTCF	0.0144988	0.0028843	0.011144	-0.0237546	0.0140358	-0.0114575	0.00986296	0.0383355	0.00401848	0.00405813
CD16pMo	GSM1097496_SFPQ	0.0500714	-0.0216903	-0.0119257	0.0414695	-0.0029113	-0.00413273	0.00566754	0.00278831	0.0872524	0.016724
CD16pMo	GSM610330_RUNX1	-0.00447214	-0.00663212	0.0086655	0.00196536	-0.0135787	-0.0165227	-0.00923492	0.00567717	-0.0420204	0.0204078
CD16pMo	GSM837998_TAL1	-0.0106808	-0.0402249	-0.00682884	-0.0020163	-0.00581248	-0.00481909	0.0022445	0.00175867	0.00112464	-0.000884441
CD16pMo	GSM468203_PML	-0.00351143	-0.0408116	0.00402388	-0.00326072	-0.00608499	0.005375	-0.0039141	-0.00064608	0.000707811	0.0116955
CD16pMo	GSM935280_TBP	-0.00814913	0.0218192	-0.0137629	-0.00780191	0.0152506	-0.0173799	-0.0025454	-0.0298506	0.00997464	-0.0246289
CD16pMo	GSM1010826_FOXA1	-0.0335686	0.0103378	0.00920543	0.0154906	0.0257145	0.0323693	-0.00645408	0.00102221	0.0022226	-0.00357969
CD16pMo	GSM1022626_CTCF	0.00789942	0.00729894	0.0124126	-0.0319495	0.0212598	0.00569992	-0.00907348	0.0254138	-0.00137847	-0.016589
CD16pMo	GSM816437_TF7L2	-0.0149367	0.0191	-0.0104366	0.0106373	-0.00317715	0.00802631	-0.0165905	0.00889411	0.0260451	0.00123862
CD16pMo	GSM1348516_BRD4	0.0247725	-0.00448614	-0.0305392	0.0348661	-0.0212835	0.00868754	-0.00475208	0.0189427	0.0289085	0.0095163
CD16pMo	GSM1145324_ANDR	-0.012867	-0.0348052	-0.00479054	-0.00675597	-0.00240941	-0.00132566	0.00326237	0.00586422	0.0041374	-0.00330203
CD16pMo	GSM1290159_REST	0.00266198	-0.0278905	-0.00389549	-0.0107839	-0.00468266	0.00190539	0.00460178	0.00118915	0.00555264	-0.0232733
CD16pMo	GSM763410_BCOR	0.0209998	-0.00774941	-0.00288892	0.0518587	-0.0212959	-0.0212498	0.00425869	0.00077755	-0.0109946	0.00661774
CD16pMo	GSM935496_TAL1	-0.0188926	0.00940792	0.000207871	-0.0103909	0.0107563	-0.0126572	0.0136921	0.00886131	-0.0276477	0.0212521
CD16pMo	GSM1010831_ZBT7A	0.035175	-0.0123615	0.010562	0.0484453	0.0173475	0.0189585	-0.0198031	-0.0155332	-0.0109943	-0.0681215
CD16pMo	GSM1227208_STAT3	0.00156013	-0.0106914	-0.00883234	-0.0014604	-0.026041	-0.00595645	-0.0196589	-0.00158513	-0.0113738	0.00496688
CD16pMo	GSM1505626_CTCF	0.0222306	-0.00142267	0.0086814	-0.0229709	0.0245692	-0.0025017	-0.00320788	0.0285304	0.0003747	0.00220713
CD16pMo	GSM803534_PO2F2	0.0210524	0.00699624	0.0338611	0.00648514	-0.0562317	0.0106785	0.0565599	0.00313547	-0.0111885	-0.00963987
CD16pMo	GSM1327872_ANDR	-0.0118137	-0.0136874	-0.00635567	0.0051352	0.0251562	0.00969341	0.0175799	-0.00492699	0.0157026	0.0265301
CD16pMo	GSM1265801_CHD4	0.0118083	-0.0330763	-0.00631332	0.00417627	-0.0036724	-0.00499209	-0.00223283	-0.0145984	-0.0251916	-0.017143
CD16pMo	GSM1290155_REST	0.00179766	-0.0210436	-0.00111794	-0.00677768	-0.00164889	-0.0073297	0.00779545	-0.0059644	0.0176612	-0.0218811
CD16pMo	GSM935272_MAZ	0.0350985	-0.00275088	0.00257461	0.0538597	0.0050187	0.00309167	-0.0237997	-0.0206396	-0.0160004	-0.0134875
CD16pMo	GSM1033753_BRD4	-0.00472966	0.011639	-0.007166	0.0114808	-0.0225125	0.00437716	0.0392089	0.00961972	-0.00642944	-0.00844733
CD16pMo	GSM1003445_SAP30	0.010085	0.0152598	-0.0282168	0.0153548	-0.00274962	-0.0217974	0.00995367	-0.036329	0.0166011	-0.00043869
CD16pMo	GSM1506076_CHD8	-0.0244616	0.0178609	-0.0451951	-0.00447862	-0.0252479	-0.00490005	-0.0180264	0.0214295	-0.0196195	-0.0328098
CD16pMo	GSM1333997_REST	-0.000683093	-0.0129507	0.00709082	-0.00597691	-0.00319786	-0.0165749	0.0132615	-0.00997148	0.0150195	-0.015209
CD16pMo	GSM1463460_ANDR	-0.0464827	0.00661429	-0.0141481	0.00137081	0.0351969	-0.00961079	0.00780074	0.00725968	0.0316689	0.0270269
CD16pMo	GSM749779_CTCF	0.0162694	0.00491558	0.0069515	-0.0180713	0.0209387	-0.00368869	-0.00146999	0.0442803	0.00685087	0.00339415
CD16pMo	GSM935467_JUN	-0.0227619	-0.00694313	0.0192541	-0.00599496	0.00250224	0.0123305	-0.00614214	-0.0141381	-0.00080221	0.031906
CD16pMo	GSM1056937_FOXP3	-0.00831727	-0.0162567	-0.0133369	0.0185996	-0.0265966	-0.000536011	-0.012662	0.0303784	-0.00325356	0.0200106
CD16pMo	GSM1003612_RCOR1	0.00113296	-0.00758412	0.0107377	0.0233513	0.0303748	-0.0207848	0.00179694	-0.0217642	-0.0177059	0.0113144
CD16pMo	GSM1022640_CTCF	0.0252017	-0.00618638	0.010295	-0.0401483	0.0159395	0.0105624	-0.0110796	0.0295445	-0.00194188	-0.00138037
CD16pMo	GSM1010782_COT2	0.0142766	0.0217203	0.00604844	-0.0106131	-0.00721873	0.0278676	-0.0136535	-0.0240905	0.000238147	0.00691156
CD16pMo	GSM748531_MYC	-0.00470928	-0.0325229	-0.0112376	-0.00209975	-0.00794541	0.00507493	-0.00163471	0.0083381	0.00375797	0.0108574
CD16pMo	GSM935356_USF2	0.00394578	-0.00256265	0.0148329	-0.0092039	0.00256674	0.0111764	0.0187906	-0.0310481	0.0250503	-0.0173242
CD16pMo	GSM1234163_CTCF	0.00889916	0.000918066	0.0126238	-0.00299691	0.0183672	-0.0208134	0.027677	0.0260352	-0.0113689	-0.00863933
CD16pMo	GSM803349_REST	0.00445305	-0.00874819	0.000673995	-0.0138281	-0.0106636	0.00107686	0.0148264	-0.0124835	-0.00489286	-0.00960161
CD16pMo	GSM1003447_HDAC2	0.0269331	-0.0154012	-0.00100154	0.0158899	0.019769	-0.0214674	0.0365996	-0.0027462	0.0426388	0.00326085
CD16pMo	GSM648588_NFYB	0.00128702	0.00696349	-0.00875567	-0.00625575	0.000959234	-0.0360562	-0.00853749	-0.0165917	0.00205406	-0.0274339
CD16pMo	GSM986066_FOXA1	-0.0466053	0.00596827	-0.00372184	0.0208539	0.0156705	0.00044728	0.00128745	0.0137917	-0.00673212	0.00306738
CD16pMo	GSM1010900_HTF4	-0.0411448	0.0125161	0.0136556	0.0226086	0.0186012	0.0336801	-0.0172573	-0.00156145	0.00250809	-0.0223286
CD16pMo	GSM748540_MYC	0.00597879	0.0159322	-0.0457263	-0.0166222	0.0231477	0.0205302	0.0523116	-0.0323844	-0.0102954	-0.0259674
CD16pMo	GSM1333996_REST	-0.00203943	-0.0151355	0.00331808	-0.00202393	-0.00203626	-0.0160026	0.0154428	-0.00923209	0.00295487	-0.0200391
CD16pMo	GSM1003452_SETB1	-0.000283541	-0.0147589	-0.00957931	-0.012523	-0.0129828	-0.00516491	0.00144791	-0.00831461	0.0256639	0.0178575
CD16pMo	GSM640691_EOMES	-0.030054	-0.00128275	0.00164185	0.00126551	0.0252605	0.0213049	0.00769701	0.000938778	-0.0153673	-0.0169735
CD16pMo	GSM762709_MYC	0.0140733	0.00621135	-0.0494019	-0.0123085	-0.0113193	0.0241029	0.0816965	-0.010813	0.0139734	0.00867165
CD16pMo	GSM1010765_ELF1	-0.00276524	0.00567203	-0.0245949	-0.0421064	-0.0217064	-0.0364623	-0.0274121	-0.0356277	0.00057287	0.021276
CD16pMo	GSM1265800_ZFHX4	0.00296741	0.000926356	-0.00324297	-0.00383675	-0.0367249	0.0447815	-0.0225309	0.025982	0.0145996	0.0103493
CD16pMo	GSM486302_TF65	-0.00299424	-0.0131099	0.0416278	-0.000748889	-0.0341849	-0.00955735	0.0458112	-0.00293988	-0.0341797	-0.0377678
CD16pMo	GSM1505698_NANOG	-0.0276461	-0.00445631	-0.000728915	0.00217747	0.0038026	0.0181431	-0.00101238	0.0218387	0.0102469	-0.0168083
CD16pMo	GSM501690_P73	-0.0240092	-0.0082831	-0.000721939	0.00742698	0.000646118	0.000370784	-0.00637943	0.00740163	-0.0157726	0.0174355
CD16pMo	GSM722395_GATA1	-0.0288817	-0.0014057	0.00197149	0.00265679	0.0125045	-0.0127416	0.00219205	-0.00224857	-0.0141022	0.00984431
CD16pMo	GSM607492_TIF1B	-0.00804463	-0.0132725	-0.0144539	-0.012603	-0.00661829	-0.0258216	-0.0156438	-0.00247838	0.018269	0.00337327
CD16pMo	GSM1295080_RING1	-0.00646643	-0.0206787	-0.00618651	-0.000295208	0.00390424	0.0040599	-0.000405341	0.00957698	0.0152685	-0.00614423
CD16pMo	GSM803382_FOSL1	-0.00180587	-0.0219905	-0.0161856	0.0221432	0.00666667	-0.00248404	0.0257123	-0.00192509	-0.00255353	5.36902e-05
CD16pMo	GSM894085_MAX	-0.00868941	-0.00746902	-0.0324391	-0.0226719	0.0225592	0.0119351	0.0868761	-0.0230949	0.0283077	0.00211118
CD16pMo	GSM1334008_SPI1	-0.030401	-0.00672484	0.0368504	-0.0021927	-0.0224626	-0.0168372	0.0211901	0.00209679	0.0039549	-0.0146513
CD16pMo	GSM958754_FOXA1	-0.0191113	-0.0140784	0.00772505	0.000992211	0.0261199	-0.00312222	-0.00116396	-0.0138742	0.021036	-0.00657939
CD16pMo	GSM896987_KLF4	0.000840243	0.00194452	0.00960599	0.00507391	0.0163657	0.00152455	-0.0246683	-0.0310136	-0.0636238	0.000418908
CD16pMo	GSM935355_FOS	-0.00577516	0.00631258	0.0141616	-0.015625	0.0128736	-0.0241445	-0.00266507	-0.0340615	0.00203385	-0.00849896
CD16pMo	GSM1327871_ANDR	-0.0118707	-0.0112911	-0.00792051	0.00436697	0.0194793	0.00367736	0.00748707	-0.00376835	0.0114859	0.0214911
CD16pMo	GSM831009_PHF8	0.014574	0.0165493	-0.00893668	0.0165808	-0.00738812	-0.0287487	-0.0292789	-0.0298924	-0.016207	-0.0412935
CD16pMo	GSM1354547_PRD11	-0.0115831	0.00209572	-0.00619533	0.00771614	-0.00136776	-0.00475382	0.00762847	0.0037892	0.0292211	-0.00274052
CD16pMo	GSM1505650_GATA4	-0.0334374	-0.00361727	-0.00771966	-0.00202629	0.0201831	-0.00422597	0.0145971	-0.0107564	0.00836522	-0.00245487
CD16pMo	GSM1241758_GATA3	-0.0173001	-0.0036564	0.00295015	-0.000142094	-0.00269358	-0.00429724	-0.0172329	-0.00047413	-0.015265	0.0169073
CD16pMo	GSM1333968_KAISO	-0.0119204	-0.0184694	-0.025861	-0.0130435	-0.0177974	-0.00125051	-0.000178655	0.00528835	-0.0135294	-0.0120638
CD16pMo	GSM991661_E2F7	-0.00199624	0.00813534	0.0151858	0.0165812	-0.0240453	0.0541777	-0.020212	0.0136443	-0.00580472	-0.0105306
CD16pMo	GSM1164147_FOXA1	-0.0703564	0.0255735	-0.029032	0.0336418	-0.017163	0.00561972	-0.0118017	0.044313	0.0520322	-0.0319201
CD16pMo	GSM1234214_STAG1	-0.0136526	0.00548551	0.0203371	0.00122903	-0.0233096	-0.0276167	0.00642212	0.0277779	-0.00441726	0.0258736
CD16pMo	GSM1010751_ELF1	-0.00424603	0.0132839	-0.0263895	-0.0272454	-0.0321622	-0.0306206	-0.0453691	-0.0279917	0.00480992	0.0150579
CD16pMo	GSM1517567_WDR5	-0.00717785	0.0225412	-0.0215988	0.0114323	-0.00181218	-0.0104099	-0.0177389	-0.00463264	0.0262742	-0.0125334
CD16pMo	GSM803387_EP300	-0.00751884	0.00313319	0.034168	0.00695465	-0.047473	-0.00676874	0.00365041	0.0159296	0.00745638	0.000927652
CD16pMo	GSM1227209_STAT3	-0.00250086	0.0125739	0.0186685	0.00862624	-0.0777082	-0.00650188	-0.00809054	0.000588818	-0.00833847	0.0155696
CD16pMo	GSM1233954_STAG1	-0.00788238	0.0018986	0.00816584	-0.00531698	-0.0214744	-0.0276761	0.0160599	0.0279666	-0.00402465	0.0260968
CD16pMo	GSM1195557_MED1	-0.0146233	0.0110105	0.0266897	0.018864	-0.0176686	-0.0178466	0.00790262	0.00382076	-0.0134061	0.00374446
CD16pMo	GSM486276_TF65	-0.012809	-0.0148513	0.0379944	-0.0025367	-0.0250491	-0.00510439	0.0438703	-0.00708786	-0.0230976	-0.0361157
CD16pMo	GSM1097497_SFPQ	0.0787746	-0.0346903	0.00579855	0.0110716	-0.0088421	0.00520933	-0.0185335	-0.00530739	0.048556	0.0263416
CD16pMo	GSM1006886_CTCF	0.0099091	0.00356425	0.0100374	-0.0434253	0.0234246	0.0106904	-0.00187542	0.0217564	-0.00488334	-0.0125522
CD16pMo	GSM1006874_CTCF	0.00722755	0.00349181	0.00377947	-0.029021	0.028677	-0.00972931	0.0102072	0.031483	0.0140443	0.000604566
CD16pMo	GSM646474_CTCF	0.011224	0.00471338	0.0135589	-0.0414944	0.0148289	0.0074499	-0.0106474	0.021834	-0.00827642	-0.0130576
CD16pMo	GSM599838_CEBPA	-0.0102514	0.00303438	0.0294336	-0.00984085	0.0223447	0.0285761	-0.00758558	-0.0268596	0.00835849	0.0226489
CD16pMo	GSM1022653_CTCF	0.0137309	0.000726652	0.00324569	-0.0288073	0.0192909	-0.00044845	-0.00576301	0.0311094	-0.000891038	-0.00817744
CD16pMo	GSM722419_TF7L2	-0.0226473	-0.0166115	-0.00105365	0.00213439	0.0020377	-0.00722003	-0.00612649	0.0136243	0.00333488	0.0226368
CD16pMo	GSM486278_TF65	-0.00546968	-0.0154783	0.0244414	-0.00576492	-0.0390785	0.0115449	0.0374209	0.00192166	-0.0247262	-0.0459942
CD16pMo	GSM1003567_CBX2	-0.00847788	-0.00628987	-0.000477656	-0.00405408	0.006875	0.0109326	0.00741962	0.0146679	-0.0106162	0.0103775
CD16pMo	GSM1358813_HIRA	-0.00351434	0.0124289	0.00622181	0.00204595	-0.0155806	0.0619946	-0.0365692	-0.0098154	-0.00984126	-0.0293607
CD16pMo	GSM1180166_EZH2	0.0108379	-0.0137425	0.0204241	0.0179308	0.0180075	0.00569429	-0.0070008	0.00949116	0.0433875	-0.0230058
CD16pMo	GSM1348519_BRD4	0.00846905	0.00364423	-0.0410994	0.027804	-6.55639e-05	0.0102369	0.0347664	-0.00456552	0.00224357	0.00844525
CD16pMo	GSM935373_GATA2	0.000998552	0.00126673	0.0224219	-0.0178497	0.00677749	-0.00347156	-0.00744669	-0.0110213	-0.0151591	0.000533454
CD16pMo	GSM803524_GABPA	0.0387753	-0.0044039	-0.011432	0.0141737	-0.00957928	-0.0237539	-0.00872667	-0.0135883	-0.0104259	-0.011033
CD16pMo	GSM801049_CBP	0.00719583	-0.0193864	-0.00258603	-0.00671856	-0.0158298	0.0103191	-0.0234944	0.0138522	-0.0141054	0.0403387
CD16pMo	GSM935503_ZN274	-0.0119395	-0.0178671	-0.0185286	-0.0235983	-0.00632004	-0.0491658	-0.0265723	0.00185464	0.00365278	-0.0063232
CD16pMo	GSM1010772_TEAD4	-0.0147602	-0.0158384	0.0125242	0.00224883	0.0144852	0.0131746	-0.00684373	0.000337563	-0.0106845	-0.00318838
CD16pMo	GSM1505739_SMAD1	-0.020321	-0.0221975	-0.00916795	0.00693724	-0.00165773	0.0128606	-0.0149652	0.0192329	0.00652369	-0.0121229
CD16pMo	GSM1505653_GATA4	-0.0184245	-0.0129726	-0.00366285	-0.00459682	0.0141578	-0.00138295	0.00738658	-0.0148173	0.00819311	-0.0197271
CD16pMo	GSM803499_EP300	-0.0113612	0.0131593	0.0103851	-0.00354868	0.0257376	0.0105041	-0.000990528	-0.0280064	-0.00166993	-0.0183504
CD16pMo	GSM803378_SIX5	0.00806219	-0.00531115	-0.0326851	-0.0299986	-0.00693263	-0.0297604	-0.0292055	-0.0404428	-0.0103488	-0.0110518
CD16pMo	GSM803440_REST	0.00971276	0.0149302	0.00731318	0.0159221	-0.00105562	0.00365528	-0.00427552	-0.0238906	0.00673257	-0.0218173
CD16pMo	GSM1424582_SCML2	0.0113048	-0.0193277	0.000340818	0.0120688	-0.0045954	-0.000399786	0.00702657	0.00513615	0.0257351	-0.00507442
CD16pMo	GSM738818_JUND	-0.00625234	-0.0223956	0.0122413	0.00266311	-0.00720884	0.00792196	-0.0173967	0.00996319	-0.0284445	0.0269499
CD16pMo	GSM1234180_CTCF	0.00841061	0.00119026	0.0102326	-0.0105081	0.016195	-0.0280543	0.0284998	0.0382849	-0.0236629	0.0075783
CD16pMo	GSM722426_TF7L2	-0.0120614	-0.0123539	0.016454	-0.013184	0.0144675	0.016501	-0.0113836	-0.0119515	0.0201525	-0.00232045
CD16pMo	GSM1493028_WDR5	-0.01256	0.0238938	-0.0567931	0.011567	0.0142199	-0.0171992	0.0115992	0.00901384	-0.0136691	-0.0290519
CD16pMo	GSM935273_TF65	0.00433404	-0.00273189	0.0466875	-0.00430377	-0.0508616	-0.00663592	0.0279911	-0.00722159	-0.0274274	-0.0332584
CD16pMo	GSM803385_HEY1	0.00996115	0.0341757	-0.0267249	-0.015344	-0.0273395	0.0454808	0.02629	-0.0153688	-0.0168701	-0.00343852
CD16pMo	GSM831029_HDAC2	-0.00638456	-0.00520742	-0.0355137	0.00040525	0.00898025	-0.0170992	0.0227278	0.00848897	-0.00559638	0.00554278
CD16pMo	GSM1377535_NR1H4	-0.000407089	-0.0244616	0.00533484	-0.00735155	0.0078309	0.00675301	-0.00618633	-0.00606969	0.000302446	0.0148829
CD16pMo	GSM1010865_MAX	0.0245647	0.00127456	-0.00141488	0.0213148	0.0273414	-0.0122304	-0.0095229	-0.0266379	0.00575388	-0.0201344
CD16pMo	GSM1003565_NCOR1	-0.00347663	-0.0268189	-0.000502452	0.000966885	-0.0131297	0.0110439	-0.00954689	0.0139907	0.00402523	0.0144913
CD16pMo	GSM468205_PML	0.016327	-0.0309223	0.0132522	0.0104691	-0.0225275	-0.00640527	-0.0103267	0.0127251	-0.0356972	0.0509296
CD16pMo	GSM1010738_GATA3	-0.0524138	0.0134664	0.00865973	0.0295003	0.0119278	0.0339021	-0.0071294	0.0175321	0.0249294	-0.0158011
CD16pMo	GSM1247829_BRD3	-0.00561089	0.00532361	-0.0165423	0.0138558	-0.00325369	-0.0183716	0.0129315	0.0109582	-0.0112423	0.0053549
CD16pMo	GSM1247824_BRD2	-0.0100461	0.0188093	-0.016203	-0.0101672	-0.0247543	-0.0169017	0.00559178	-0.007637	0.00457908	-0.00902825
CD16pMo	GSM638312_IKZF1	-0.00805021	-0.0179155	-0.00795725	-0.00363939	0.000297816	-0.0110819	-0.0043144	-0.0207832	-0.0115491	-0.0142533
CD16pMo	GSM1010764_ELF1	0.0110715	0.0135289	-0.00918646	-0.00560224	-0.00237043	-0.0156006	-0.0339377	-0.0176292	-0.00366731	0.0113597
CD16pMo	GSM1195556_MED1	-0.0206425	0.0112882	0.0346012	0.020167	-0.0164634	-0.012519	0.0198679	0.00964498	0.0183872	0.00749343
CD16pMo	GSM630809_HMGN1	-0.00324511	-0.0102347	-0.00738277	-0.00835867	-0.0249257	0.00310732	-0.00488785	0.0135598	-0.00764537	0.00966903
CD16pMo	GSM486311_TF65	-0.000632996	-0.0257598	0.029067	0.00816369	-0.0362133	-0.0109605	0.0300378	0.00210232	-0.0186285	-0.0453449
CD16pMo	GSM1019133_COT2	0.0746967	-0.033163	0.00042261	0.0308653	-0.00490583	0.00551265	-0.0111354	-0.0016189	0.0241059	0.0215419
CD16pMo	GSM935326_ELK1	0.0148613	0.00111454	-0.0271141	-0.0255206	-0.0214687	-0.0228771	-0.0220415	-0.0266303	0.000164616	0.0394145
CD16pMo	GSM1303695_CTNB1	-0.00601187	-0.0251536	-0.000310544	0.00148822	-0.00183712	0.00783455	-0.00123506	0.000597793	0.000304624	0.00242893
CD16pMo	GSM1328947_ANDR	-0.0122349	-0.0218546	-0.00883608	-0.00845173	0.00866712	-0.00729631	-0.00092693	-0.00095416	0.0118236	0.0114248
CD16pMo	GSM798429_ESR1	-0.00886299	-0.0181594	0.000867595	0.00703995	0.00290354	-0.000678197	-0.0044983	-0.0168595	-0.0210295	0.0193487
CD16pMo	GSM497495_RBL2	-0.0049437	0.0249318	-0.025223	-0.039449	-0.0359466	-0.0187889	-0.0356646	-0.000718772	-0.00247703	-0.00557791
CD16pMo	GSM935330_E2F4	-0.00873029	-0.00531118	-0.00992751	-0.0192354	-0.0189347	-0.0433079	-0.00609257	0.00211229	0.0235393	-0.00670781
CD16pMo	GSM1234146_CTCF	0.0127648	0.00169296	0.0173271	-0.00677197	0.00952859	-0.0157466	0.018902	0.0379681	-0.00780496	-0.00791221
CD16pMo	GSM612960_GABPA	0.00263885	0.0102897	-0.0435136	-0.0357882	-0.0342665	-0.0386542	-0.0293853	-0.0144662	-0.00951926	0.0256852
CD16pMo	GSM1463463_FOXA1	-0.059468	0.0169986	-0.0181819	0.00751373	0.0299266	-0.00737264	0.00099312	0.0239505	0.0327124	0.00516225
CD16pMo	GSM1602235_C2TA	-0.00450419	-0.0204298	-0.0106636	-0.0137916	-0.0106475	0.0137659	0.000271495	-0.00454474	-0.00592469	-0.0302198
CD16pMo	GSM1122661_KDM5B	-0.00804224	-0.00648907	-0.0254245	0.0207031	0.0093572	0.00327712	-0.0115582	0.0262403	0.00159728	-0.00771426
CD16pMo	GSM830988_CHD1	0.00260292	0.0168621	-0.00953116	-0.0179073	-0.0387578	0.0682577	0.00697948	0.00531837	-0.00648294	0.0026291
CD16pMo	GSM1534725_ESR1	-0.00942456	-0.0324244	-0.00764282	-0.00105716	-0.00283969	0.0150825	0.00431193	-0.00388814	-0.000867523	-0.00309976
CD16pMo	GSM1086295_PAX5	-0.015171	0.00624241	-0.00261773	-0.00426874	-0.0353271	-0.015623	0.00665572	0.00875336	0.015834	0.0140099
CD16pMo	GSM763402_BCL6	-0.0376886	0.00794996	0.0133844	0.0309761	-0.0289797	-0.000825556	0.00879435	0.032231	0.0337208	0.0253742
CD16pMo	GSM1383877_CTCF	0.012234	-0.000299746	0.00762024	-0.019275	0.0251012	-0.00126878	0.0131559	0.0320025	-0.00255253	-0.00947735
CD16pMo	GSM486319_TF65	-0.0130954	0.010297	0.0318783	-0.014614	-0.0599357	0.00418701	0.0251044	-0.00385622	-0.0197852	-0.0134173
CD16pMo	GSM748527_MYC	0.0141321	0.00256552	-0.049811	-0.0141704	0.0111099	0.0188115	0.101599	-0.0294067	0.0130207	-0.00438597
CD16pMo	GSM1125982_GRHL2	-0.0123385	-0.00348772	0.0234254	-0.00446575	0.0273412	0.0106073	-0.0134768	-0.0170681	-0.019673	-0.0127031
CD16pMo	GSM1333986_REST	-0.00476267	-0.0204195	-0.00137721	-0.00814565	-0.00683224	-0.00540739	0.00692307	-0.00268409	0.0139725	-0.0241281
CD16pMo	GSM1290170_REST	0.00335123	-0.0285217	-0.00303043	-0.00625919	-0.00925679	-0.00571834	-0.00241691	0.00312456	4.07021e-06	-0.0191383
CD16pMo	GSM1010746_HTF4	0.000863075	0.0211103	-0.00421941	0.0123049	0.00968135	0.0357249	-0.0133708	-0.0051239	-0.00275762	-0.0214482
CD16pMo	GSM1006883_CTCF	0.0181719	0.0126502	-0.00420236	-0.0217249	0.00241945	-0.0417306	-0.000827371	0.0179496	-0.0240456	-0.00179593
CD16pMo	GSM801050_CBP	-0.0032048	-0.0184227	-0.0156615	0.00812048	-0.00363772	0.00175879	-0.00569119	0.0216557	-0.0174276	0.0199746
CD16pMo	GSM1003522_EZH2	-0.00606924	0.0016339	0.0243852	-0.00224961	0.0353691	0.00587651	0.00450607	0.0205694	0.0015756	-0.0384425
CD16pMo	GSM935499_CEBPB	-0.024475	0.0195576	0.00510034	-0.0162412	-0.00717115	0.00900091	-0.0164184	-0.0172124	-0.0231723	0.0240322
CD16pMo	GSM802403_RB	-0.0113146	-0.0170898	-0.010279	-0.00994075	-0.0180295	-0.0157056	-0.0105729	0.00489176	0.00788019	0.00448139
CD16pMo	GSM1019130_GREB1	-0.00181798	-0.0306452	-0.00277279	0.00143822	-0.00401259	0.00467392	-0.00867088	-0.000775083	-0.0237047	0.0101283
CD16pMo	GSM1463921_ZNF92	0.00099003	-0.0198879	0.0126541	0.0118302	0.0150886	-0.00482966	0.0113402	-0.0186589	-0.0240137	-0.023075
CD16pMo	GSM1336157_SNAI2	0.0410713	-0.016372	0.0119392	0.0131864	0.0029584	0.0204408	0.00364297	-0.0510762	0.0101674	-0.000859817
CD16pMo	GSM935329_ZN274	-0.0183953	-0.0253132	-0.0247142	-0.0267317	-0.00922064	-0.0608497	-0.0364742	0.00376725	0.00854207	-0.0277066
CD16pMo	GSM749665_CTCF	0.0067824	0.00527431	0.00842532	-0.0416711	0.0144826	0.00209181	-0.017095	0.0320396	-0.00743393	-0.00331048
CD16pMo	GSM1505780_STAT3	-0.00987404	-0.00452657	-0.00716669	-0.00321064	-0.000815818	0.00237394	0.00962605	-0.00699923	0.0125784	0.0192772
CD16pMo	GSM951888_HSF1	-0.00580448	-0.0269099	-0.00710788	-0.00598773	-0.00982522	0.00265484	0.000260043	-0.0148454	-0.00149943	0.00798982
CD16pMo	GSM1240836_NIPBL	-0.00814868	-0.00802943	-0.012782	-0.0246418	-0.0147504	0.000432011	-0.00273123	-0.0116224	0.000145118	-0.00888366
CD16pMo	GSM803531_SPI1	-0.017785	0.00311916	0.0421031	0.00144839	-0.0229246	-0.0434925	0.0282695	-0.0155754	-0.0396176	-0.0222712
CD16pMo	GSM1534741_FOXA1	-0.0203865	-0.00602808	0.00198893	0.0197668	0.00690384	-0.00461368	-0.0134745	0.0121053	-0.0175487	0.00896481
CD16pMo	GSM935492_WRIP1	0.0101761	-0.00202306	0.017226	-0.011419	-0.0411893	0.00343716	0.014156	-0.0108375	-0.0153367	-0.00785166
CD16pMo	GSM808764_CTCF	0.0226198	-0.00606605	0.00371358	-0.0182711	0.0269531	0.00348448	-6.30472e-05	0.0397456	-0.0123265	0.00116869
CD16pMo	GSM1334005_SPI1	-0.0347059	0.00384935	0.0409565	0.00467324	-0.0333849	-0.0273743	0.0254619	0.0102906	-0.0235325	-0.0103099
CD16pMo	GSM1424586_SCML2	0.0232221	-0.0173257	-0.0132354	0.0333591	0.00778559	-0.000460641	0.0190872	0.0112172	0.0251117	0.00325918
CD16pMo	GSM855011_BMI1	0.00847928	0.00810495	-0.0230419	-0.0333712	-0.026483	0.0218279	-0.0130015	-0.00487851	-0.00584115	0.0154351
CD16pMo	GSM981235_P53	-0.00965246	-0.00423818	-0.0115334	0.00710834	-0.00197829	-0.00634701	0.012377	0.00225927	-0.0104731	0.0132477
CD16pMo	GSM831039_RBBP5	-0.0201649	0.00587286	-0.0272304	0.0445138	0.0283911	-0.0168564	-0.00403818	0.0154351	-0.0389241	-0.0399524
CD16pMo	GSM1234160_STAG1	-0.00990373	0.00704163	0.0141975	0.00189054	-0.0175033	-0.0212677	0.0205138	0.0271435	0.00501102	0.0298259
CD16pMo	GSM1534720_ESR1	-0.0131731	-0.0406065	-0.00768979	-0.00419531	0.00249202	0.00369273	-0.000794198	-0.00326233	0.00210151	-0.00524861
CD16pMo	GSM1231600_ZBT17	0.00429076	-0.00631076	0.0186901	0.0274119	-0.0225226	0.0218596	-0.0278213	-0.00376203	-0.0194776	-0.0684111
CD16pMo	GSM1234062_CTCF	0.0059004	0.00433294	0.0151418	-0.0248042	0.0206269	-0.0150229	0.017923	0.0284961	-0.00769864	-0.0153585
CD16pMo	GSM1290165_REST	0.00357962	-0.0275848	-0.00321663	-0.00805228	-0.00629063	-0.00478482	0.00258792	0.0011025	0.00246275	-0.0164566
CD16pMo	GSM798437_FOXA1	-0.0268904	0.00389047	0.0046261	0.0301665	0.0230634	-0.0058558	-0.00517313	0.000135153	-0.0195525	0.0249718
CD16pMo	GSM935282_TF65	-0.00414188	-0.0213523	0.0218928	0.000962512	-0.033077	0.00628664	0.036793	0.00539916	-0.0256816	-0.0526631
CD16pMo	GSM959050_ZN143	0.034357	-0.0208347	0.00061337	-0.0149169	-0.00218522	0.0037579	-0.00234157	-0.00779412	0.0100456	0.00537954
CD16pMo	GSM1180162_EZH2	0.00662002	-0.0117198	0.0195331	0.00965187	0.00684129	0.00456886	-0.0130617	0.0141885	0.0456043	-0.0281354
CD16pMo	GSM1122652_KDM5B	0.0257183	-0.0126518	-0.0285038	0.059798	0.0109942	-0.00950633	0.00588406	0.0244549	0.0250275	0.00553851
CD16pMo	GSM1022636_CTCF	0.00870622	0.00647628	0.00912914	-0.0421628	0.0163068	-0.00518764	0.0077016	0.0365569	-0.00333861	-0.0260136
CD16pMo	GSM768311_FOXP1	-0.0118233	0.0150193	-0.0296508	0.0202604	-0.00198501	0.017134	-0.0247125	0.0251649	-0.0191614	-0.0257526
CD16pMo	GSM1234042_STAG1	-0.00322929	0.00465894	0.013895	-0.0118707	-0.00385834	-0.00881669	0.014932	0.0324238	0.00812096	0.00926237
CD16pMo	GSM1539059_GT2D1	-0.0222807	0.0303384	-0.0301555	-0.0111878	-0.0115205	-0.0289303	-0.0245291	-0.0074258	0.0193959	-0.0193333
CD16pMo	GSM1567046_OTX2	-0.035965	-0.00964686	-0.000721668	0.00312155	0.0171055	0.0126807	0.00254707	0.00926491	0.0145183	-0.0129102
CD16pMo	GSM1333970_GABPA	-0.00273215	0.0104144	-0.0296623	-0.0351038	-0.0398228	-0.0417339	-0.035061	-0.0138406	0.00473996	0.0267505
CD16pMo	GSM558631_VDR	0.0149481	0.0205132	0.0114351	-0.0114759	-0.0598975	0.0268897	0.0211308	0.00691452	0.026086	-0.0028316
CD16pMo	GSM542548_ESR2	0.014054	-0.0186428	0.0232187	0.00263933	0.0136545	0.0123121	-0.0067959	-0.0175705	0.00755765	0.021094
CD16pMo	GSM646392_CTCF	0.00233187	0.00898835	0.00838482	-0.0410445	0.0215361	0.00491083	-0.00349871	0.0232809	0.00289418	-0.0200616
CD16pMo	GSM951889_HSF1	-0.00470203	-0.0243407	-0.00940084	-0.00222186	-0.0127606	0.00159785	-0.00473328	-0.0152511	0.00023416	0.017044
CD16pMo	GSM803460_HNF4A	-0.000472574	0.00420003	0.004512	-0.00551659	0.028428	0.00794821	0.003572	-0.0324258	-0.00451694	-0.0226858
CD16pMo	GSM1333985_REST	-0.00639665	0.00487089	-0.00118258	-0.0277901	-0.0232874	0.0153162	0.0221284	-0.01316	0.0071313	-0.0203444
CD16pMo	GSM935320_MYC	-0.00640237	0.0291273	-0.0123392	-0.0131285	0.0254271	0.0198856	0.0351169	-0.0147101	-0.0107197	0.0128613
CD16pMo	GSM678268_VDR	0.0103338	-0.0186869	0.00647897	0.00227435	-0.0127387	0.0183982	0.00295569	0.000648933	0.0573189	-0.0132469
CD16pMo	GSM1233870_CTCF	0.00636456	0.00572359	0.0100545	-0.0246591	0.00807633	-0.00966972	0.0156849	0.041181	-0.0149655	-0.0134385
CD16pMo	GSM831021_SUZ12	-0.00684755	-0.0278802	0.00123527	-0.0068445	-0.000295394	0.00145578	0.00768354	0.000476745	0.0296993	-0.00748627
CD16pMo	GSM1056933_RUNX1	-0.00624393	-0.0243349	-0.0281878	-0.00157978	-0.0118454	0.0225849	0.0176948	0.00993208	-0.0381518	0.0190671
CD16pMo	GSM727586_SMAD4	-0.0195807	-0.0127923	0.00244055	-0.00307544	0.03277	0.00604304	0.0202839	-0.0198719	0.0026391	-0.00406107
CD16pMo	GSM935289_SIN3A	0.0247604	0.00456386	-0.0054763	0.028695	0.0219069	0.00452646	-0.0273024	-0.00603448	-0.0347095	-0.0835273
CD16pMo	GSM1010868_TEAD4	-0.00702639	0.00851425	0.00316758	0.00276897	-0.00481226	0.0261561	-0.0187173	0.00320096	0.00571239	0.0262504
CD16pMo	GSM1022671_CTCF	0.0217057	-0.00166728	0.0114465	-0.036978	0.017732	0.00398938	-0.00702176	0.0300006	-0.0140342	-0.0137142
CD16pMo	GSM1505624_CTCF	0.00192481	0.00796543	0.0114714	-0.0409178	0.0203312	-0.00802373	-0.000920072	0.0281991	0.00617612	-0.0224429
CD16pMo	GSM1207906_E2F1	0.00643054	0.0168491	-0.047783	0.00761965	0.0113612	-0.0276462	0.0162763	-0.0041466	0.0179965	-0.00106626
CD16pMo	GSM803391_PAX5	0.0155114	-0.00112394	0.0361043	0.0197403	-0.0362204	-0.0417391	0.0388786	-0.0147492	-0.00569019	-0.00430857
CD16pMo	GSM1180144_EZH2	0.000593792	-0.0123939	0.00605746	0.00227657	0.00029338	0.00493659	-0.0219855	0.00407858	0.0468244	-0.00818927
CD16pMo	GSM646455_CTCF	0.00742327	0.00840274	0.00781433	-0.0407506	0.0200875	0.00458485	-0.00455109	0.0234363	-0.00647242	-0.00899427
CD16pMo	GSM1239390_CTCF	0.00887514	-0.00741746	0.0192294	-0.0422266	0.00888328	0.0219445	-0.00942256	0.000922682	-0.00757029	-0.0207676
CD16pMo	GSM1056930_ETS1	-0.0031062	0.00477064	-0.0142883	-0.00229525	-0.0365304	-0.0450592	-0.0182653	-0.0088475	-0.0162277	0.0613208
CD16pMo	GSM798397_ESR1	-0.00594691	-0.00102468	-0.00742151	0.00261117	0.0139275	-0.0135279	0.000759278	-0.00168142	0.0118502	0.0144319
CD16pMo	GSM501692_P53	-0.0201738	0.0107514	0.0111326	-0.009938	-0.000672567	0.00625661	-0.0280096	-0.0049565	-0.002642	0.0110466
CD16pMo	GSM971948_BRD4	-0.031888	0.00916003	-0.00371531	0.000821976	-0.00192918	-0.00837914	-0.0154673	-0.00561323	-0.00734639	-0.0201378
CD16pMo	GSM1010720_CREB1	0.00814517	0.010816	-0.0250252	0.00423198	-0.0244604	0.00331472	-0.00114133	-0.0170165	-0.00206926	0.0357194
CD16pMo	GSM1295590_ESR1	-0.00325041	-0.0248337	0.00210462	0.00322028	0.0144281	0.00819562	-0.00450925	-0.00659623	-0.0181767	0.0209646
CD16pMo	GSM803438_PO5F1	-0.0136681	-0.0188032	0.00283041	-0.00572699	-0.00724841	0.0121566	-0.0114035	0.0034538	0.00674104	-0.0199571
CD16pMo	GSM1010767_RXRA	-0.0168641	-0.00767259	0.0220663	0.0176118	0.011542	0.0213438	-0.0130482	-0.00963032	0.000819596	0.0235734
CD16pMo	GSM1122659_KDM5B	0.0359415	0.00130949	-0.0031396	0.0329439	0.0175506	-0.00788397	-0.0338061	0.00309496	-0.00420638	-0.0278145
CD16pMo	GSM1333959_REST	-0.000169871	-0.0179358	0.00149027	-0.00427955	-0.00406928	-0.0167578	0.0119634	-0.00791314	0.00790011	-0.0179938
CD16pMo	GSM1092544_ERCC3	0.0181464	-0.0237715	-0.00950495	-0.0452405	0.0108763	0.0290047	0.0226046	-0.0516288	-0.109279	0.0255979
CD16pMo	GSM1505635_FOXA1	-0.0229934	-0.0151479	-0.00708941	-0.00165839	0.0195514	-0.00796562	0.00585741	-0.0149318	0.0109197	-0.010513
CD16pMo	GSM817350_ANDR	-0.0354414	0.00931411	-0.00790508	0.000379646	0.011468	-0.000154627	-0.0107249	0.00738656	0.0204784	0.0196682
CD16pMo	GSM748539_CTCF	0.0186394	-0.00243368	0.0144832	-0.0396678	0.0309421	-0.00514938	-0.00150084	0.0123007	-0.00436813	-0.00667884
CD16pMo	GSM749747_CTCF	0.00870074	0.00871484	0.00826111	-0.0404566	0.0161128	-0.00849331	-0.00783922	0.0362869	0.0137906	-0.000243797
CD16pMo	GSM1133482_P53	-0.00925167	-0.0127589	0.0152183	-0.00604067	-0.0042267	-0.0149587	-0.0184853	-0.0117495	0.0280575	0.000862237
CD16pMo	GSM1295591_ESR1	-0.00696757	-0.0321871	-0.00805558	-0.00476217	0.002273	0.0118824	-0.0024571	-0.00186379	-0.0169032	0.0128001
CD16pMo	GSM545203_PO5F1	-0.0113723	-0.0165246	-0.00250557	-0.011099	-0.00559875	0.00659885	-0.00412292	-0.00306707	0.00619124	-0.0281519
CD16pMo	GSM610336_FOS	-0.0066285	-0.00252956	0.0279377	-0.00848812	-0.00340615	0.0267941	-0.0179448	-0.0181269	-0.00883237	0.0401178
CD16pMo	GSM1505812_HAND1	0.0135373	-0.0260286	-0.0127816	0.0507645	0.00791762	0.0101618	0.0114444	0.0198534	0.0206512	0.00956829
CD16pMo	GSM937561_CDK8	0.031644	0.0129755	-0.00870133	0.0276581	-0.00481543	0.043248	-0.00668631	0.00858667	-0.00339953	-0.0162789
CD16pMo	GSM916523_FOXA1	-0.0531695	0.00824134	-0.0152721	0.019718	0.0127553	0.011043	-0.00985585	0.0310195	0.00765044	0.00956753
CD16pMo	GSM830992_EZH2	-0.000178157	-0.0232336	-0.00118463	-0.00101607	-0.00639091	0.00509767	-0.00131063	0.0119011	0.0134797	0.00885871
CD16pMo	GSM1322266_MBD2	0.0399137	-0.0274994	-0.00792944	0.0158527	-0.0147269	0.00826792	-0.0128826	0.0105995	0.0603271	0.0177829
CD16pMo	GSM1405087_ELL2	0.0335492	0.00704352	0.00282234	0.0153891	-0.0073451	0.0284771	-0.0114116	-0.0178879	-0.0167537	0.0243073
CD16pMo	GSM822311_CTCF	0.0211966	-0.00248063	0.0117664	-0.0270242	0.0240636	-0.0104474	0.00282711	0.0234851	-0.00351336	0.000926506
CD16pMo	GSM1034504_GRHL3	0.0718172	-0.037523	0.00259703	0.00949788	-0.0113567	-0.00328033	-0.00275205	0.0092123	0.0775737	0.033122
CD16pMo	GSM959047_ZN143	0.00742702	-0.0116202	-0.00532451	-0.00474601	-0.000640444	-0.00645201	-0.00799462	0.00304292	-0.0235779	0.0224126
CD16pMo	GSM1505680_HNF1B	-0.0138201	-0.0286383	-0.00620313	-0.00814641	-0.000644943	0.00112828	-0.00804981	0.000956467	0.00347654	-0.0043405
CD16pMo	GSM1195552_BRD4	-0.029648	0.00993232	0.0257649	0.00526085	0.019139	0.0349952	-0.00435328	0.00270872	0.00412116	0.0181759
CD16pMo	GSM1294878_P53	-0.024629	0.0186535	-0.0431643	0.0135832	-0.0100446	-0.0239472	-0.0141647	-0.0383534	-0.0146609	-0.0218138
CD16pMo	GSM530915_AP2C	0.0390167	-0.0153738	0.0188324	0.0153887	0.0217496	0.0050017	-0.0187189	-0.0107028	-0.0309018	0.00603693
CD16pMo	GSM1273199_CTCF	0.0195565	-0.00377606	-0.00426435	0.00451295	0.0301804	-0.0209933	0.0139163	0.0184582	-0.00266152	0.0307699
CD16pMo	GSM1233953_STAG1	-0.021296	0.00774923	0.00960564	-0.00418746	-0.0263467	-0.0219736	0.0272734	0.0390101	-0.000968968	0.021018
CD16pMo	GSM803518_BCL3	0.00374877	0.0111569	-0.00183699	-0.0277463	-0.0444833	0.0647812	-0.0175643	0.0227112	0.0120706	0.0123991
CD16pMo	GSM1241754_GATA3	-0.0303306	0.00677232	0.00106194	0.00206119	0.00328935	0.00872224	-0.0048016	0.00422085	-0.0148895	-0.0128443
CD16pMo	GSM1010750_FOXM1	-0.0179634	-0.00487621	0.00184329	0.00164088	-0.00829334	0.0111859	-0.0233914	0.0201418	0.0074334	0.001718
CD16pMo	GSM1336147_SNAI2	-0.0121642	-0.020567	-0.00984712	-0.00142692	0.00137412	0.00222676	9.9401e-05	0.0292928	0.00146493	0.00292765
CD16pMo	GSM624143_SPI1	-0.00889997	0.002847	0.0521436	-0.00177892	0.00519519	-0.0167571	-0.0053705	-0.0312164	-0.031838	-0.0215061
CD16pMo	GSM803471_HDAC2	0.015471	-0.0141068	0.00771784	0.0128611	0.000911006	0.0100612	-8.23778e-05	0.00604126	0.00614494	0.0110169
CD16pMo	GSM970258_GATA1	-0.0544497	0.0260435	-0.00331366	-0.0151058	0.0151198	-0.0314498	-0.0123471	0.00418405	-0.00617057	0.00274555
CD16pMo	GSM935369_NR2C2	0.00730228	-0.00167032	-0.0202078	-0.0261178	-0.0126576	-0.0165311	-0.011876	-0.0284741	0.00555127	0.00777627
CD16pMo	GSM749684_CTCF	0.0201442	0.00260541	0.00385997	-0.00345241	0.036124	-0.0131217	0.0091902	0.0282303	0.0243646	-0.00852047
CD16pMo	GSM1250891_KLF5	0.00139192	-0.0133444	-0.00249272	0.00753244	-0.0122047	0.00894197	-0.00943982	0.0093953	-0.0063132	0.0188546
CD16pMo	GSM1410762_CTBP1	0.00537711	0.0190977	-0.0244164	-0.0228718	-0.0338958	0.0631614	-0.00844366	0.0179668	-0.0225952	0.0106412
CD16pMo	GSM1239467_JUN	0.0310134	0.0195966	-0.0180514	-0.02856	-0.0311383	0.0639764	-0.0116169	0.0155797	0.0164701	0.0204453
CD16pMo	GSM646353_CTCF	0.0166659	-0.00150042	0.00940607	-0.0490607	0.0241647	-0.00603095	0.00399145	0.0175349	-0.000124103	-0.0102746
CD16pMo	GSM959051_ZN143	0.0289429	-0.0184435	-0.00648323	-0.0155018	-0.00524515	0.00352146	0.00287108	-0.00380434	-0.0139616	0.00927736
CD16pMo	GSM803431_TAF1	0.0164904	0.0183078	-0.0101378	0.0116017	-0.00605773	0.00468449	-0.0148764	-0.023067	0.00264677	-0.026369
CD16pMo	GSM733765_CTCF	0.00655026	0.0078861	0.00930958	-0.0420178	0.0209162	0.00473238	-0.00682693	0.0274928	-0.00159614	-0.0171198
CD16pMo	GSM1003509_PHF8	0.0023009	0.0156971	-0.0272043	0.0196133	0.0111651	-0.0345296	-0.0245717	-0.00483084	-0.0351608	-0.0433774
CD16pMo	GSM803373_GCR	-0.0048675	-0.00548437	-8.76344e-05	0.017355	-0.037761	0.0455304	-0.016609	0.0105949	0.00187981	-0.00302782
CD16pMo	GSM1517553_FLI1	-0.00934525	-0.0349929	-0.0109935	-0.0014117	-0.0100247	0.0129578	-0.00269118	0.00203912	-0.00929731	0.00584272
CD16pMo	GSM1239492_BARX1	-0.00607015	-0.00700472	0.00410396	-0.0098969	-0.00443835	0.00124438	-0.00735714	-0.0362907	-0.0119521	-0.0252205
CD16pMo	GSM1328956_ANDR	-0.00781368	-0.016148	-0.00704818	-0.00641378	0.0182115	-0.0183876	-0.00358112	-0.00518148	0.00488657	0.0111673
CD16pMo	GSM935477_E2F1	-0.00152132	0.00683577	-0.0345448	0.0168495	0.0189254	-0.024734	-0.00921989	0.0046811	-0.0302456	0.0215466
CD16pMo	GSM1334001_EP300	-0.0098096	-0.0337202	-0.00968694	-0.00287536	-0.00210762	0.00560423	-0.00436014	0.00258097	-0.0013452	-0.00135118
CD16pMo	GSM1233979_CTCF	0.0132352	0.00121056	0.012067	-0.00313174	0.0150081	-0.0244499	0.0210146	0.0378758	-0.0122573	-0.0032822
CD16pMo	GSM1003489_EZH2	0.0163994	-0.0162725	0.00588442	0.00690605	0.00925184	0.00219583	0.000482495	0.0202076	0.0264781	-0.0200359
CD16pMo	GSM1233888_CTCF	0.0153427	-0.00484443	0.0174193	-0.0110913	0.0102308	-0.025856	0.0220437	0.0294681	-0.0352943	-0.000795244
CD16pMo	GSM1366697_P53	-0.0122438	-0.00941663	0.0102732	-0.00220163	0.00115145	-0.00432999	-0.00650102	-0.00764908	-0.00103244	0.00991503
CD16pMo	GSM782122_TF7L2	-0.0119709	-0.0356432	-0.000762382	-0.0125809	0.00181965	0.0086156	0.00517329	-0.00509215	0.0119986	-0.0101882
CD16pMo	GSM935349_ZN274	-0.0179851	-0.0365314	-0.0169515	-0.0200765	-0.00726414	-0.0384364	-0.0246684	-0.00307698	0.0122579	-0.022917
CD16pMo	GSM1240822_NIPBL	-0.0114296	-0.000303515	-0.0117221	-0.0296907	-0.0152635	-0.0120227	-0.00848267	-0.0242787	-0.0155751	-0.0104362
CD16pMo	GSM608157_NR2C2	-0.00148373	-0.0194345	-0.0121245	-0.0142208	-0.0142827	0.0011373	-0.00255815	-0.0103079	0.00577767	-0.0211873
CD16pMo	GSM748533_MYC	-0.00361922	0.00505297	-0.0271374	-0.0223987	0.0238065	0.0357346	0.0641172	-0.0190332	-0.00322527	0.0026495
CD16pMo	GSM1142696_P53	0.0300522	-0.0169548	-0.00366227	0.0404306	-0.010451	-0.0285993	0.0244774	0.00549555	-0.00892885	0.0106969
CD16pMo	GSM803478_REST	-0.00429501	0.032984	0.0108713	-0.0298634	-0.0277463	0.0268307	0.00922125	-0.0232378	0.00972494	0.00891508
CD16pMo	GSM1505637_FOXA2	-0.0379357	0.00151063	-0.00924858	0.00718161	0.0111498	-0.0123361	-0.00069777	0.0121747	0.0136661	-0.0322351
CD16pMo	GSM665907_LIN9	-0.0192645	-0.00535084	0.00533873	-0.00803775	-0.00877696	-0.00330488	-0.0177467	-0.00499298	0.019241	-0.0102124
CD16pMo	GSM1424530_JUND	0.0103463	-0.000803737	0.0136274	0.00162018	-0.022067	0.0272322	-0.01487	0.0118936	0.00503873	0.0109904
CD16pMo	GSM989640_NKX31	-0.0466238	0.0093676	-0.0184319	0.00879813	0.0207212	-0.000365384	0.00166269	0.00544431	0.0068144	0.00997463
CD16pMo	GSM959052_ZNF76	0.0325208	-0.0186602	-0.00591307	-0.0149959	0.00121547	0.00022253	0.00467371	-0.00424949	-0.00731925	0.00267553
CD16pMo	GSM749714_CTCF	-0.0219013	-0.0137024	-0.00745166	0.000651564	0.00317319	-0.00067713	0.00642402	0.0188317	0.0284096	-0.0305652
CD16pMo	GSM922970_NF2L2	-0.0029052	-0.0311516	-0.0133492	-0.00618008	-0.00936891	0.0109769	-0.0125098	0.0163143	-0.00889198	0.00236416
CD16pMo	GSM1234099_CTCF	0.00720529	-0.000369072	0.0132294	-0.0182618	0.0136346	-0.0188455	0.0168903	0.032175	-0.0186873	0.000246379
CD16pMo	GSM822289_CTCF	0.0240369	-0.00844033	0.00373854	-0.0128494	0.0408273	0.00921498	0.0174848	0.0284985	-0.0103399	0.0103045
CD16pMo	GSM1233912_STAG1	0.00413273	0.00407128	0.010669	-0.0419696	0.00909344	-0.0028534	0.0149374	0.026354	0.0065839	0.0149345
CD16pMo	GSM1405092_ELL2	0.00935184	0.00775737	-0.00646507	-0.00290598	-0.0105756	0.0281625	-0.00191228	-0.0154481	0.0239395	0.024593
CD16pMo	GSM803439_FOSL1	0.0133238	-0.0141033	0.0238532	0.00205545	0.00619453	0.00736277	-0.0143809	-0.0236698	-0.0154005	0.0280109
CD16pMo	GSM1534746_ESR1	0.0328488	-0.0184531	-0.0106426	0.0213424	-0.00723516	0.00588516	0.000933364	0.0090645	-0.0239575	0.0389694
CD16pMo	GSM1164144_FOXA1	-0.0147549	-0.00773255	-0.00568349	0.00885846	-0.00303704	0.00219832	0.000284431	-0.00446027	-0.00885394	-0.0134049
CD16pMo	GSM1239070_EP300	0.0131124	-0.0185816	-0.00963388	0.00323913	-0.0240023	0.0134771	-0.00617908	-9.59619e-05	0.0160281	-0.0252557
CD16pMo	GSM935397_FOS	-0.046753	0.0228868	0.0293508	0.00112014	0.0300575	0.0171522	0.000654465	-0.0284213	0.000819666	0.0224069
CD16pMo	GSM1534738_FOXA1	-0.021129	-0.0128313	0.000954216	0.0167577	0.00574274	-0.00440907	-0.00983478	0.0144794	-0.0133155	0.0133797
CD16pMo	GSM1336155_SNAI2	0.00441792	-0.0183767	0.0119956	0.00984819	0.0133968	-0.0191885	-0.00473428	-0.00456743	0.0121318	-0.00481965
CD16pMo	GSM1164145_FOXA1	-0.0695272	0.0239714	-0.0285631	0.0325956	-0.0162837	0.00642525	-0.00835566	0.0411486	0.0469023	-0.0315683
CD16pMo	GSM1234010_CTCF	0.00900747	0.00720569	0.0186808	-0.00591442	0.00413758	-0.0297179	0.023044	0.0318704	-0.00500175	-0.00624508
CD16pMo	GSM1240826_SMC3	0.00201556	0.00497343	0.0227012	-0.0534263	0.018725	-0.000469715	-0.000854447	0.0161845	0.0121323	-0.0139656
CD16pMo	GSM501691_P53	0.00895683	0.00660936	-0.0124857	0.00289696	-0.00797959	0.00383191	-0.0150362	0.0140186	0.00157579	0.0217567
CD16pMo	GSM1234122_CTCF	0.00663833	-0.00263589	0.0106019	-0.0054079	0.0164877	-0.0234808	0.028966	0.0305378	-0.0189122	-0.0024462
CD16pMo	GSM1233991_STAG1	-0.00129533	0.00193372	0.0220376	-0.00603352	-0.0143077	-0.0451453	0.0290891	0.00814085	-0.0115453	0.0156286
CD16pMo	GSM1239452_E2F3	0.00198649	0.0285883	-0.0207227	-0.0472003	-0.0191896	0.0102487	-0.0284866	0.00431683	0.0275803	0.00369489
CD16pMo	GSM646334_CTCF	0.0178666	-0.00479868	0.0149621	-0.0574683	0.0208398	0.000377514	0.000496056	0.0207694	-0.00231422	-0.0123249
CD16pMo	GSM1239545_ZN281	-0.00344335	-0.0254438	-0.00194851	-0.0115879	-0.00932098	0.0202252	-0.010775	-0.00867693	-0.0201536	-0.0127755
CD16pMo	GSM1466837_BRD2	-0.0188421	0.00659348	-0.0343932	-0.0154273	-0.00849787	0.0074485	0.00501572	0.0273198	-0.0166705	-0.00667462
CD16pMo	GSM1234144_CTCF	0.011521	-0.00105003	0.0167862	-0.0060517	0.0206327	-0.0219786	0.0294197	0.0250877	-0.0144859	-0.0123446
CD16pMo	GSM935548_MYC	0.0207185	0.0154479	0.00294755	0.000394049	0.00343691	-0.00632867	-0.000493799	-0.0326355	0.0125125	0.00147575
CD16pMo	GSM803370_REST	0.0235671	-0.0104599	-0.00755181	-0.000343735	-0.00530219	0.00418269	0.00872724	-0.00519252	0.0469948	0.0102216
CD16pMo	GSM733762_CTCF	0.00602149	0.00239692	0.00946834	-0.0292957	0.027344	0.00868652	-0.00788839	0.0255131	-0.00144088	-0.0101945
CD16pMo	GSM1295091_RING1	-0.00809236	-0.0152043	-0.000937113	-0.00148425	0.00824077	0.00137893	-0.00228175	0.0125181	0.0210076	-0.013545
CD16pMo	GSM959046_ZN143	0.000853072	-0.0123271	-0.029769	-0.0173719	0.00293711	-0.0142426	-0.0131219	-0.0288826	-0.027462	-0.0166759
CD16pMo	GSM897117_SMAD3	-0.00904689	-0.0348335	0.00262338	-0.00793001	0.00221201	0.00921358	-0.00687734	-7.71759e-05	0.0156534	-0.0171428
CD16pMo	GSM935331_SIN3A	0.00240802	-0.00352961	-0.0285402	-0.0331243	-0.00275108	-0.0313386	0.0249566	-0.017384	0.0118821	0.0315318
CD16pMo	GSM1290174_EP300	-0.0156293	-0.0166503	0.0389345	0.00859088	-0.0228167	-0.0140772	0.035066	0.00159883	-0.00560545	-0.0165382
CD16pMo	GSM1010742_ATF2	0.00871754	0.0317463	-0.0190804	-0.0212202	-0.0376187	0.0776056	-0.00456491	0.0237622	-0.0386763	-0.0220569
CD16pMo	GSM1418970_P53	-0.0086548	-0.00846299	0.0112028	0.00710366	0.000696343	-0.00761334	-2.19219e-05	-0.00440573	0.00840694	0.0213105
CD16pMo	GSM822304_MYC	0.00602237	0.0134751	-0.0618553	-0.0371406	0.0106116	0.037861	0.0940751	-0.0264705	-0.00430424	-0.00248522
CD16pMo	GSM831004_NCOR1	-0.00889675	-0.0396484	-0.0055473	-0.00170266	-0.00665111	0.00809863	-0.0041471	0.00157021	0.000338625	0.00788927
CD16pMo	GSM935596_NR2C2	0.00599146	-0.00167362	-0.0250249	-0.0295629	-0.0197214	0.00378468	-0.0123904	-0.0134561	0.00649911	0.00425452
CD16pMo	GSM1505740_SMAD1	-0.0174112	-0.029897	-0.0103735	0.00251782	-0.000888794	0.0158606	-0.00492407	0.0160514	0.011071	0.00333888
CD16pMo	GSM1336148_SNAI2	-0.0159989	-0.0197647	-0.00991929	-0.00533786	-0.0061058	0.010227	-0.00700111	0.0220333	0.0120295	0.011208
CD16pMo	GSM1354834_PIAS1	-0.0241853	-0.00972334	-0.0148413	-0.00858074	0.01876	-0.00989004	-0.00176894	0.00514403	0.00350611	0.00972648
CD16pMo	GSM1247828_BRD3	0.00187943	0.00453128	-0.0170441	0.027754	0.00671529	-0.0172372	0.03468	0.00888783	-0.0163772	0.00544568
CD16pMo	GSM1195555_MED1	-0.0161016	0.0133915	0.0215807	0.0228827	-0.00718869	-0.0119515	0.033267	0.000331901	-0.0157713	0.00701973
CD16pMo	GSM822301_MYC	0.0271047	0.00370477	-0.0239035	0.0226846	0.0110357	-0.00592731	-0.0181052	0.00106207	-0.0194016	0.00466992
CD16pMo	GSM1326221_COE1	-0.00168027	-0.0248129	0.00109435	-0.00386211	0.0147636	0.00778066	-0.00163871	-0.0121357	-0.0208855	0.000730947
CD16pMo	GSM733785_CTCF	0.0212161	0.000103536	0.0166744	-0.0417004	0.0180856	0.000948427	-0.0106418	0.0077521	-0.0207541	0.0137384
CD16pMo	GSM486288_TF65	-0.00456216	0.00881544	0.0281675	-0.00630627	-0.0500041	-0.0152363	0.0337121	-0.00829757	-0.00771414	-0.0234359
CD16pMo	GSM1334006_SPI1	-0.0453522	0.00554228	0.0369156	0.00938879	-0.0296579	-0.0268958	0.026037	0.0119581	-0.00610205	-0.0183292
CD16pMo	GSM1505799_TIF1B	-0.0179186	-0.00521935	-0.0295799	-0.0166014	-0.0177997	-0.0652485	-0.0449585	0.0219759	0.0165457	-0.00911124
CD16pMo	GSM1036403_BRD4	-0.0122548	0.00420759	0.0366728	-0.0125042	-0.0462281	0.0143105	-0.00263632	0.0124478	0.0367389	-0.0446968
CD16pMo	GSM1133486_P53	-0.00985091	-0.00253329	0.00735554	-0.00188637	-0.0101996	0.00503416	-0.0207583	0.00544042	-0.000220562	0.0224333
CD16pMo	GSM1539068_GT2D1	0.0190276	-0.0190394	0.00330779	0.00337061	-0.000969335	0.0153509	-0.000991421	-0.0170361	-0.0318043	-0.00901904
CD16pMo	GSM1519152_NIPBL	-0.046093	0.0214856	-0.0148816	0.0300437	-0.0419529	-0.00930106	0.0169574	0.0372142	0.0337658	-0.022791
CD16pMo	GSM1296636_BRD4	-0.0155021	0.0141719	-0.0129217	0.0322508	-0.0561891	-0.00540293	-0.00140096	0.0294536	-0.0210995	0.00760208
CD16pMo	GSM1340089_PRKDC	-0.00469087	-0.0215146	-0.0161175	-0.00420937	0.000243063	-0.0265215	-0.00530704	-0.0191341	-0.00946266	-0.00945708
CD16pMo	GSM1328959_BRD4	-0.00356954	-0.0169327	-0.0214205	0.000347197	-0.0215208	0.0453013	0.00375408	0.0132774	-0.0295833	-0.0017436
CD16pMo	GSM1348521_ESR1	-0.00705362	-0.0327257	-0.00491357	-0.000758609	0.00634682	0.00688895	0.00743513	-0.00670479	-0.00713929	0.0114777
CD16pMo	GSM1328981_ERG	-0.00242185	0.00463085	-0.0251142	-0.0330438	-0.0271884	-0.00297625	-0.0331366	-0.00123371	-0.00297522	0.0268935
CD16pMo	GSM545202_PO5F1	-0.00889463	-0.0164852	-0.0102041	-0.00701524	0.00406875	-0.00023045	0.00221629	0.00461673	-0.00772769	-0.0144374
CD16pMo	GSM700368_TIF1B	-0.00857237	-0.00508403	-0.00277437	-0.0189193	-0.010529	-0.00423714	-0.0260293	-0.00881969	-0.0152811	-0.00180494
CD16pMo	GSM717979_NCOA1	0.0313955	0.00769265	-0.014307	0.0152031	0.0187503	-0.0141291	-0.0129621	0.00445274	0.011984	-0.0101825
CD16pMo	GSM935495_TBP	-0.00301729	0.0166034	-0.0173427	0.0123524	0.00331466	-0.0188452	-0.0175568	-0.00712566	-0.000477365	-0.0162426
CD16pMo	GSM1006887_CTCF	0.00488951	0.00521037	0.00721244	-0.0442012	0.0274832	-0.00321602	0.00598754	0.0215059	0.0160547	-0.0114085
CD16pMo	GSM722402_TF7L2	-0.0192588	-8.95775e-06	0.0151105	-0.00643493	0.00414621	0.0277977	-0.0103713	0.00508051	0.038417	0.00690079
CD16pMo	GSM1076109_ESR1	-0.013208	-0.0276924	-0.0126286	-0.00148794	-0.00041772	0.00850941	-0.00960501	0.012647	-0.012265	0.0030894
CD16pMo	GSM1247823_BRD2	-0.00461696	0.0055258	-0.0339132	-0.0157097	-0.016051	0.00710441	0.0196955	-0.0116157	-0.0204445	-0.00431484
CD16pMo	GSM727558_SMAD2	-0.0147907	-0.00507459	-0.0114967	0.0260014	0.0162265	0.00560749	0.00394463	0.021481	-0.00553995	-0.0177406
CD16pMo	GSM1534721_ESR1	-0.0123058	-0.0388484	-0.00891194	-0.00474209	-0.00172371	0.00869011	-0.00274191	-0.000651396	0.00519611	0.00368029
CD16pMo	GSM586887_CTCF	0.00506402	0.00771944	0.0150238	-0.035773	0.008716	0.00229752	-0.00348992	0.0253443	-0.000592006	-0.010851
CD16pMo	GSM1505710_OTX2	-0.0136538	0.0123458	-0.0213628	-0.0107657	-0.00287024	0.010729	-0.0119323	-0.00892467	-0.00786591	-0.0343032
CD16pMo	GSM1233931_STAG1	-0.0096856	0.00433365	0.0147707	-0.00384405	-0.0238962	-0.0128002	0.0107622	0.0352812	-0.00223186	0.0270798
CD16pMo	GSM937872_BMI1	-0.0138779	-0.0314149	-0.00861614	0.00492621	-0.0071991	0.00616491	-0.00670457	0.0138581	-0.0117474	0.00367242
CD16pMo	GSM759661_FOXA1	-0.0340772	-0.00314456	-0.00747773	0.0154643	0.0162392	-0.00436164	0.00813263	0.0101026	-0.00580822	-0.000903742
CD16pMo	GSM802404_RBL1	-0.0110908	-0.0242668	-0.0135166	0.00253168	0.00030485	0.00609936	-0.00779486	0.00441619	-0.019638	-0.0071892
CD16pMo	GSM991047_NDKA	-0.0129816	-0.0423461	-0.00748259	-0.00468197	0.00156934	0.00281624	0.00276857	-0.000675609	2.19928e-05	-0.0119893
CD16pMo	GSM1366695_P53	-0.0196059	-0.018496	-0.00263528	-0.001212	-0.00147918	-0.00971456	-0.000848448	0.00382539	0.00190162	-0.00596823
CD16pMo	GSM1467736_TIF1B	0.00380791	-0.0226212	-0.0142555	-0.00825736	-0.0153489	0.0123908	-0.0209187	0.0241525	0.00770102	0.0154864
CD16pMo	GSM1333955_GABPA	0.00574529	0.0120866	-0.0397901	-0.0295412	-0.0470448	-0.0391607	-0.035103	-0.014188	-0.00801651	0.0278075
CD16pMo	GSM1508944_EZH2	-0.0024426	-0.00252573	0.0142798	-0.00423989	-0.0090949	0.00385026	-0.0131846	0.0122991	0.0371501	-0.0273726
CD16pMo	GSM808772_CTCF	0.0187609	-0.00529094	0.00506068	-0.0129822	0.0308631	-0.00727535	0.00724879	0.0359188	-0.0157329	-0.0010051
CD16pMo	GSM955977_HIF1A	-0.010912	-0.0337812	-0.0134445	-0.00321029	-0.00847105	0.000256609	-0.00588681	0.00937101	-0.0122384	-0.0102543
CD16pMo	GSM1250901_GATA6	-0.00919378	-0.0200238	0.00988488	-0.00665221	-0.0010365	0.00167064	-0.0278223	-0.0143139	-0.00415662	-0.00389034
CD16pMo	GSM1239484_TF65	-0.000190642	0.0194621	-0.0328831	-0.0515667	-0.0128385	-0.0251115	-0.0196899	-0.0254112	0.00530598	0.00327643
CD16pMo	GSM1010721_STA5A	0.000687783	0.00803619	0.0244086	-0.0162081	-0.0497168	0.0448449	0.0292339	0.0321897	0.00569281	-0.0205048
CD16pMo	GSM1505700_NANOG	-0.0285279	0.0163744	-0.0130595	0.00281345	0.00295585	0.00749176	-0.0235354	0.00878349	-0.00913389	-0.0452317
CD16pMo	GSM1234238_STAG1	0.000446717	0.00267696	0.0130792	-0.00702877	-0.0161514	-0.0283072	0.0293828	0.0200216	-0.00832679	0.00850759
CD16pMo	GSM607953_TAL1	-0.00297551	-0.0254428	0.00711484	-0.00356791	-0.00108955	-0.00778715	0.00738918	-0.00514641	-0.0186317	-0.0140424
CD16pMo	GSM959056_NOTC1	-0.00336284	-3.24631e-05	0.000625656	0.0323697	-0.0170743	-0.0325736	-0.00211227	-0.00488542	-0.0221619	0.0102866
CD16pMo	GSM1245253_PRGR	0.00146545	-0.0284466	-0.00484221	0.00121042	-0.00117602	0.00825001	-0.00301939	0.00905403	0.00437863	0.0130755
CD16pMo	GSM497492_RBL2	-0.0121597	0.0181431	-0.0160427	-0.0341673	-0.0313026	-0.0287613	-0.0312055	-0.00493289	-0.000183578	-0.0134243
CD16pMo	GSM1333994_REST	-0.00183979	-0.0142584	0.0046638	-0.00574824	-0.0061417	-0.0145806	0.0151448	-0.00716309	0.0128698	-0.0232282
CD16pMo	GSM831028_EZH2	0.00255204	-0.0114285	0.00478269	0.00353828	-0.00407156	0.00900595	-0.0230976	0.00938585	0.0440967	-0.00721004
CD16pMo	GSM1009634_EP300	-0.00954138	-0.0239619	-0.000708816	0.00293508	-0.00193504	0.00780354	-0.005533	0.0014917	-0.0151604	-0.0192007
CD16pMo	GSM722401_TF7L2	-0.0175439	-0.00340543	0.00970884	-0.00167445	6.05046e-05	0.0163033	-0.0124207	0.00951026	0.0233397	0.00865284
CD16pMo	GSM1234218_CTCF	0.00907009	-0.00208317	0.0189833	-0.00996573	0.0150309	-0.0243188	0.0274202	0.0256219	-0.0231784	-0.0105281
CD16pMo	GSM935491_MYC	-0.0241246	0.0313806	0.00924764	-0.0148696	0.0244716	0.0179445	0.0234286	-0.0399604	0.0159099	0.0218373
CD16pMo	GSM1366933_KDM6B	0.00496464	-0.0157741	-0.0031698	0.00618349	-0.0192731	-0.00680199	-0.0136162	0.0130483	0.0172785	0.011773
CD16pMo	GSM1207907_ANDR	-0.018753	-0.0280524	-0.00690999	-0.00259362	0.00458069	-0.00245208	0.00741866	-0.00337164	0.00976461	0.00450762
CD16pMo	GSM935531_TF65	0.00396681	-0.0124637	0.0388751	-0.000253046	-0.0426778	-0.0138533	0.0344393	-0.00932869	-0.0277362	-0.0369917
CD16pMo	GSM1505726_PO5F1	-0.0150134	-0.017392	-0.00494636	-0.0033657	-0.00824836	0.014835	-0.00722821	0.010587	0.00861075	-0.0148303
CD16pMo	GSM1057012_STAT1	-0.0157276	0.0165654	0.0879553	-0.000468375	-0.015502	-0.00955554	0.0208497	-0.0693022	0.063056	-0.0188515
CD16pMo	GSM1010783_GATA3	-0.0348774	0.0176897	0.00465316	0.0106546	0.0160148	0.0103168	-0.0195722	0.0115415	0.0168858	0.00797226
CD16pMo	GSM1097885_RBTN2	-0.00452977	-0.0145521	0.00256662	-0.0121787	-0.0222252	0.00888061	-0.0172607	0.00607378	0.0255794	0.0136074
CD16pMo	GSM1022657_CTCF	0.0110565	0.00674861	0.0152555	-0.0358269	0.0251148	-0.00376912	-0.00594952	0.0226872	0.00720574	-0.0105325
CD16pMo	GSM935521_JUN	-0.00451969	0.0119316	0.0135202	-0.020431	0.00548995	-0.0265015	-0.0232601	-0.0448099	0.00774828	0.0458829
CD16pMo	GSM1410770_FOXP1	-0.0288733	0.0130293	-0.0309405	0.0212801	0.0181564	-0.0120424	-0.00474877	0.00939662	-0.0119894	0.0114481
CD16pMo	GSM788365_SMAD1	-0.01574	-0.0129348	0.00382258	-0.00690678	0.00564612	-0.00473529	0.00188134	-0.00619959	-0.0115052	0.00320472
CD16pMo	GSM881711_SNF5	-0.0119042	-0.0154252	-0.000752241	0.0464713	0.0287878	0.0121265	0.00107116	0.0152047	-0.0344581	-0.0215979
CD16pMo	GSM986060_ESR1	-0.0023797	-0.0159142	0.00917876	0.00721767	0.00408918	0.000137262	-0.0055363	-0.00365764	-0.0155615	0.0405763
CD16pMo	GSM1290168_REST	0.00443139	-0.024625	-0.00133503	-0.00799707	-0.00408769	-0.0100284	0.00570199	-0.00188298	0.00638455	-0.017752
CD16pMo	GSM980665_GCR	-0.0254114	-0.00227478	-0.0109501	0.00761056	0.0333767	0.0180856	0.022643	-0.00403076	0.0278903	0.0260476
CD16pMo	GSM1443803_CBP	-0.0252559	0.00381919	0.0261333	-0.00343869	0.0223464	0.0187715	-0.00349761	-0.0225007	0.0234442	0.0256123
CD16pMo	GSM624077_CTCF	0.0482239	-0.0212669	0.00600221	-0.0127755	0.027261	0.00168757	0.00852385	0.0294323	0.00115286	0.00676021
CD16pMo	GSM700354_TIF1B	-0.0119154	-0.0248988	-0.00973616	-0.0122569	0.00382177	-0.0038884	-0.0124139	-0.00835137	-0.00569114	-0.0172942
CD16pMo	GSM1010849_TIF1B	-0.023692	0.0289619	-0.0123284	-0.0220594	-0.0180799	-0.0055903	-0.0174625	0.00544006	0.0208839	0.00312544
CD16pMo	GSM941710_CTCF	0.0302648	0.000538446	0.00117657	0.00756574	0.0134305	-0.0139089	0.000476116	0.0181263	0.0111105	0.00546404
CD16pMo	GSM1003470_EZH2	0.00844396	-0.0126881	-0.000793856	0.000922685	0.00307015	0.0157458	-0.00893232	0.0178773	0.0294504	-0.02838
CD16pMo	GSM449527_CBP	0.017139	0.0045719	-0.00102413	0.0101718	-0.00863651	-0.0325004	0.00424107	0.00101002	-0.000970516	0.0451168
CD16pMo	GSM935547_CCNT2	0.023748	0.00907927	-0.00208785	0.0461923	0.000447948	-0.00446888	-0.0192186	-0.00316416	0.0132141	-0.0331103
CD16pMo	GSM1505689_KLF5	-0.00726202	-0.0279293	-0.00753417	-0.00914846	-0.00372896	-3.56701e-05	0.0082275	-0.0076751	-0.0218843	-0.00848875
CD16pMo	GSM935465_GATA1	-0.0388489	0.0200034	-0.00284378	0.0138515	0.00330132	-0.0133247	-0.00813636	0.00506594	0.00259105	0.022544
CD16pMo	GSM1207913_E2F1	0.00644111	0.0111083	-0.0444245	0.0210597	0.0142606	-0.0281485	0.00300828	0.00145274	0.00734981	-0.00952769
CD16pMo	GSM759659_ANDR	-0.00772661	-0.0108081	-0.00452058	-0.00198477	0.0294624	0.00490787	0.00644058	-0.0166868	0.00385711	0.0274262
CD16pMo	GSM1246571_GCR	-0.0270955	-0.0132124	-0.0138275	0.00698804	0.0178223	-0.00150484	0.0117643	0.00791054	0.00944878	0.0101859
CD16pMo	GSM1354838_FOXA1	-0.0569096	0.0186496	-0.0227589	0.0101568	0.0251608	-0.0143486	-0.00191841	0.0195774	0.0224172	0.00846027
CD16pMo	GSM759660_ANDR	-0.0110864	-0.0104251	-0.000802633	-0.00153296	0.0319087	-0.00161502	0.0109411	-0.0189414	0.00443523	0.0260753
CD16pMo	GSM722166_HTF4	-0.00591059	-0.02984	-8.26074e-05	-0.000693271	-0.00624202	-0.00668946	0.00908453	0.0156982	-0.00171007	0.021671
CD16pMo	GSM700359_TIF1B	-0.0164937	0.0171781	-0.0360355	-0.029985	0.00243721	-0.0482069	-0.0156159	0.0139515	0.00968048	0.0127695
CD16pMo	GSM1370274_IRF4	-0.0102086	-0.0105278	0.0206981	-0.00241073	-0.0261207	-0.00940985	0.00498336	-0.00443044	-0.00371363	0.00469675
CD16pMo	GSM935476_E2F6	0.0249241	-0.00285958	-0.022379	0.0264549	0.0110399	-0.0307978	0.00899416	0.00335494	0.0195272	0.0196258
CD16pMo	GSM935633_SMCA4	-0.0105307	-0.0156732	0.0155216	0.00727406	0.00906552	-0.00944341	-0.00841987	-0.0136567	-0.0115322	0.0095162
CD16pMo	GSM1505690_KLF5	-0.0103674	-0.00213273	-0.0230775	-0.00779701	-0.0142253	0.00112873	-0.00382893	0.00678697	0.0033989	-0.00706976
CD16pMo	GSM1010773_TAF1	-0.00883366	0.0203831	-0.0160068	0.0301894	0.00685933	0.0117553	-0.0340643	-0.00367732	-0.0303425	-0.0433702
CD16pMo	GSM1010858_TEAD4	-0.0238829	0.00352941	0.0152139	0.0225638	-0.000314499	0.0387189	-0.0181744	0.0182883	0.00215507	0.00238181
CD16pMo	GSM1010811_TAF1	-0.015819	0.0243114	-0.0416439	-0.00482223	-0.0286808	-0.00383132	-0.0164976	0.00352722	0.0109309	0.0278092
CD16pMo	GSM1233975_STAG1	-0.0153539	0.00492894	0.0189232	-0.00556658	-0.0254851	-0.0283968	0.0198462	0.0321148	0.00934867	0.0252967
CD16pMo	GSM1010726_CREB1	0.00455256	0.0210439	-0.0130018	-0.00606471	-0.0253116	0.0117555	-0.0223752	-0.0184974	0.0192738	0.0207439
CD16pMo	GSM1369959_AGO1	-0.0102788	-0.0146217	-0.0033868	0.00303479	-0.00725357	-0.0105579	-0.00160707	0.000708676	-0.0167688	0.0195767
CD16pMo	GSM935457_STAT3	-0.0364858	0.0248939	0.0412812	-0.00525465	0.0185583	0.0243367	-0.0178285	-0.0354584	0.0351226	0.0135938
CD16pMo	GSM1142700_P53	-0.0119172	-0.0162342	-0.00183048	-0.00667861	0.0025632	-0.0063381	-0.0136282	-0.000705849	0.0190681	0.000647767
CD16pMo	GSM1207903_ANDR	-0.0352913	-0.00269028	-0.01609	0.00736531	0.0249181	-0.000769809	0.0103817	0.000917141	0.0142807	0.0279435
CD16pMo	GSM608158_NR2C2	0.00595292	-0.0189462	-0.0140092	-0.0172932	-0.0121248	0.00119245	0.00156577	-0.0121231	0.00876297	-0.0148964
CD16pMo	GSM1333992_REST	-0.00281022	-0.0152319	0.00400631	-0.00587259	-0.00338626	-0.0168077	0.0100422	-0.00837687	0.0101092	-0.0171608
CD16pMo	GSM1240110_EP300	0.0218941	0.016248	-0.00478474	-0.00782969	-0.0283523	0.0849085	-0.00373148	0.00595699	-0.0157503	0.0239698
CD16pMo	GSM803456_CTCF	0.0166177	0.00260482	0.0137493	-0.0409323	0.0174861	0.00813342	0.000429992	0.0298017	-0.00683956	-0.00713924
CD16pMo	GSM1035442_PIAS4	-0.0101653	-0.0375037	-0.00620805	-0.00251226	0.000774934	-0.00305715	0.00438338	-0.00319172	7.64741e-05	0.000983533
CD16pMo	GSM1305211_TF65	-0.00977186	0.0033106	0.030751	0.0228416	-0.0129927	0.0252197	0.00126955	-0.012825	-0.000523466	-0.0231783
CD16pMo	GSM1534736_FOXA1	-0.0248875	-0.00999135	-0.0024649	0.0173957	0.00302388	0.00848528	-0.00625413	0.020512	-0.00409056	0.000428924
CD16pMo	GSM1333998_REST	0.00113406	-0.0208792	-0.000245721	-0.00783555	-0.00864272	-0.0112877	0.00969794	-0.00255118	0.00588581	-0.0250063
CD16pMo	GSM1233977_CTCF	0.0126221	-0.00284253	0.00916715	0.00294019	0.0201599	-0.0236561	0.026648	0.0302885	-0.0172452	0.00120083
CD16pMo	GSM1000997_FOXM1	-0.00836167	-0.00812422	-0.00133893	-0.000170623	-0.0126313	-0.00828461	-0.0119719	0.00691036	-0.0154886	0.0183106
CD16pMo	GSM1334010_KAISO	-0.00980318	-0.00130438	-0.0159029	-0.0168774	-0.0334997	-0.00330317	-0.0303962	0.0197132	0.0101975	-0.0111931
CD16pMo	GSM971947_BRD3	-0.0173672	0.0206638	-0.00574021	-0.0185523	0.0129359	-0.00449265	-0.0145739	-0.0246491	-0.0319179	-0.0256595
CD16pMo	GSM763406_NCOR2	-0.025758	-0.0105198	0.0209456	0.0238783	-0.0403391	0.00913266	0.0122801	0.0251109	0.0225529	0.0179703
CD16pMo	GSM1438986_BCL6	-0.0194222	-0.0178062	0.0212048	-0.00781149	0.00363099	-0.00371406	0.00990262	-0.00984942	0.0290944	0.0141645
CD16pMo	GSM1405081_AFF4	0.0138505	0.0181517	-0.00670659	0.0112042	-0.00851529	0.0451872	0.0148994	-0.0239424	0.0097606	0.0262416
CD16pMo	GSM1399258_TIF1B	0.00928179	-0.00830425	-0.00631949	-0.0168001	0.015151	-0.0238762	-0.0100035	0.0470767	0.00992937	0.0054676
CD16pMo	GSM1462477_EGLN2	0.00543563	0.00740006	-0.0164021	0.0112424	-0.00695665	-0.000846746	-0.00340325	0.00834809	-0.0168609	0.00641899
CD16pMo	GSM935442_IKZF1	-0.0167164	-0.0115427	0.0543425	-0.0026837	-0.021151	-0.0230217	0.0155182	-0.0184329	-0.00586605	-0.0170659
CD16pMo	GSM1234097_STAG1	-0.0141419	0.00599947	0.0135595	-0.00542231	-0.0100488	-0.0142396	0.0175338	0.0311983	0.00968803	0.00697989
CD16pMo	GSM1003523_EZH2	0.00591428	-0.0180289	0.00166156	-0.00237269	0.0021637	-0.000610828	-0.00319058	0.0192791	0.0219565	-0.00802089
CD16pMo	GSM1294937_CQ096	-0.00699292	-0.027828	0.00203555	0.000806231	0.00283416	-0.00280162	0.00609942	0.00660164	0.0106886	-0.00483057
CD16pMo	GSM935384_SMC3	0.0204573	0.00366541	0.0317773	0.0195414	0.027262	0.00888703	-0.029381	0.00181201	-0.00171724	0.0356513
CD16pMo	GSM468212_RARA	0.0145865	-0.0205991	0.0340663	0.00623304	-0.0052583	0.00143003	-0.0034269	-0.00895941	-0.0414993	0.0444298
CD16pMo	GSM1162746_ELL	-0.00694816	-0.0148707	-0.00174738	-0.00986403	-0.0093863	0.0168701	-0.0224552	-0.00480913	0.00502712	-0.00855591
CD16pMo	GSM803473_ZBT7A	0.0713699	-0.0142213	0.0166498	0.039297	-0.00747562	-0.00368002	-0.027132	-0.0172928	0.0285088	-0.0320402
CD16pMo	GSM1010769_FOXM1	-0.0103741	-0.000716131	-0.00218935	2.80213e-05	-0.00962329	0.0104547	-0.0210754	0.0214503	-0.000646822	0.0304437
CD16pMo	GSM803513_TYY1	-0.00422789	0.0176474	-0.0081626	0.0142428	0.0144603	0.00315857	-0.035451	0.0222551	-0.00872474	-0.0575149
CD16pMo	GSM1180135_EZH2	0.0304816	-0.0233124	0.0169634	0.027262	0.0141687	0.00426228	-0.000947443	0.0151818	0.0644101	-0.0147693
CD16pMo	GSM803415_ELF1	0.0163335	0.0123488	0.00331899	-0.0127994	0.0123014	-0.0056114	-0.0206315	-0.0415376	0.012645	-0.0339968
CD16pMo	GSM894077_MAX	-0.000601222	0.00312476	0.0426645	-0.00902278	0.0319044	0.0133038	-0.0204692	-0.0498547	-0.0218741	-0.00972611
CD16pMo	GSM984387_ANDR	-0.0134497	-0.0259398	-0.00597507	-0.00488828	0.0151276	0.00199627	0.0128479	0.0042441	0.00123856	-3.79481e-05
CD16pMo	GSM935542_SMC3	0.0109187	0.000878849	0.0255529	-0.0467463	0.0221428	0.0191914	-0.00910929	-0.00386389	-0.00158512	0.00250961
CD16pMo	GSM1010724_FOXA2	-0.0163627	0.0130835	-0.00734248	0.0177012	0.0166029	0.0312243	-0.0141493	0.0191598	-0.0126156	0.0165105
CD16pMo	GSM1333988_REST	-0.00533429	-0.0161582	0.00663076	-0.0102645	-0.00363028	-0.00955054	0.0129401	-0.00693792	0.016425	-0.0221362
CD16pMo	GSM1086296_PAX5	-0.00883448	-0.0140447	0.0078453	0.00128005	-0.0223527	-0.00644412	-0.000713595	0.00932612	0.0130187	0.0212746
CD16pMo	GSM1097883_GATA2	-0.0203542	-0.000253023	0.013769	-0.00471936	-0.00643238	0.00219321	0.00387065	0.0105708	-0.00786492	0.0219372
CD16pMo	GSM798425_ESR1	-0.0143065	-0.00781855	0.00561215	0.0199394	0.0302691	0.00512245	-0.00149433	-0.0100931	-0.021794	0.032
CD16pMo	GSM1084785_TEAD4	-0.00714125	-0.00601312	0.0165713	-0.0029385	0.0190066	0.00556417	-0.00724586	-0.0191127	-0.0299692	-0.00846319
CD16pMo	GSM945611_STAT4	-0.00954321	-0.0383681	-0.0078054	-0.00632235	-0.00332037	0.00487505	-0.00172407	0.00945433	0.006649	-0.00471053
CD16pMo	GSM1003611_ZMIZ1	0.0156784	0.0158052	4.5458e-05	0.00698558	-0.0212026	0.00357247	-0.00246453	-0.00849739	1.78799e-05	0.00991542
CD16pMo	GSM803529_JUND	0.00988544	0.0129783	-0.0143719	0.0272211	-0.0183418	0.043175	-0.00947181	0.0167878	-0.0272188	-0.0231411
CD16pMo	GSM777639_JUND	-0.0103318	0.00111338	0.0375245	0.00327515	0.0157866	0.0102327	0.00174165	-0.0291124	-0.0215004	0.0401432
CD16pMo	GSM1099030_ANDR	0.00263198	0.00177853	-0.0190934	0.0501971	0.0366152	-0.0121659	0.0065207	0.00345963	0.0211204	-0.011025
CD16pMo	GSM1103555_ZFX	-0.00332856	0.00826911	-0.0392961	0.0221751	-0.015643	0.00571132	0.00897242	0.00419445	-0.044671	-0.0250163
CD16pMo	GSM1405140_ERCC6	0.0029855	-0.0147246	-0.0212788	0.028625	0.011959	0.0151592	0.007421	0.00784848	-0.0275409	-0.000543914
CD16pMo	GSM1328953_ANDR	-0.0172608	-0.0155389	-0.0121446	-0.0120683	0.0203717	-0.0149331	0.00435134	-0.00493758	0.00114184	0.00872552
CD16pMo	GSM558633_VDR	-0.00121154	0.0106516	0.0268944	-0.0153388	-0.0458598	0.0172142	0.00915647	0.00854945	0.0327304	0.0227522
CD16pMo	GSM1505735_SMAD1	-0.0187634	-0.0026462	-0.0151085	0.0247629	0.00511357	-0.0025524	-0.0102715	0.0336751	-0.0152679	-0.000371385
CD16pMo	GSM1537678_MED1	-0.0211818	0.0159961	0.0136428	-0.0068856	0.0285259	0.0148271	-0.000191394	-0.0270734	0.00505187	0.0115291
CD16pMo	GSM1438989_PBX1	0.000841443	-0.00950774	0.0293248	0.0129567	-0.0119821	-0.0311647	0.00558104	5.50337e-05	-0.0465092	0.0253889
CD16pMo	GSM1227206_STAT3	-0.00441213	0.012842	0.0220167	-0.00842966	-0.048184	-0.00384845	0.00817116	-0.013894	0.00310962	-0.0207832
CD16pMo	GSM717402_HDAC3	-0.010381	-0.0255079	-0.00537244	0.00247824	-0.0121278	0.00592333	-0.00683878	0.0073159	-0.00402616	0.00610791
CD16pMo	GSM1019136_RXRA	-0.00663558	-0.0396313	-0.00753073	0.00067957	-0.00512547	0.00552347	-0.00169988	0.011318	-0.00293184	0.000940407
CD16pMo	GSM935581_T2FA	-0.0141682	0.0262974	-0.0405595	-0.0266786	-0.0175248	-0.0141204	-0.0030809	0.0157443	0.0113247	-0.00233396
CD16pMo	GSM935643_MYC	0.00917668	0.0181768	-0.0427946	-0.0317497	0.0106111	0.0216553	0.0834496	-0.0247011	0.0112918	0.020904
CD16pMo	GSM898060_BCL6	-0.024118	0.0119442	0.0119449	0.0468133	-0.0391206	-0.0133791	0.0380666	0.0271453	-0.00660833	0.0156218
CD16pMo	GSM558637_VDR	0.00715278	0.0178576	0.0224309	-0.0251204	-0.0677076	0.0326491	0.00831251	0.0165984	0.0030375	0.0319361
CD16pMo	GSM1354836_FOXA1	-0.0507215	0.0192004	-0.0232301	0.0136407	0.0154515	-0.00549535	-0.00870383	0.0218192	0.0133058	0.00909658
CD16pMo	GSM1290169_REST	0.00586169	-0.023691	-0.00297768	-0.00512995	-0.00562964	-0.0110058	0.0054355	0.000152047	0.00442381	-0.013985
CD16pMo	GSM1176706_SUMO2	-0.0267941	0.0104063	-0.0315981	0.00595054	0.0102696	-0.0139006	-0.00040259	0.0142016	0.0104166	0.0256788
CD16pMo	GSM848788_HXC9	-0.0137155	0.0121462	-0.0150756	-0.0121155	-0.0112834	0.00307816	-0.0341633	-0.00464056	0.00645243	-0.00937809
CD16pMo	GSM1334007_SPI1	-0.0330515	0.00109875	0.0389865	0.00307585	-0.029519	-0.0278884	0.0217247	0.00624156	-0.0212904	-0.00365087
CD16pMo	GSM898062_NCOR2	-0.0144696	-0.00823013	0.012046	0.023789	-0.0447631	-0.00207914	0.0243761	0.0174601	-0.00718138	0.0161093
CD16pMo	GSM749752_CTCF	0.0137538	0.00424914	0.00651867	-0.0220586	0.017844	-0.00530934	-0.0102842	0.0382896	-0.00409465	-0.00310479
CD16pMo	GSM1239446_RAD21	-0.00431097	-0.00732367	0.0151102	-0.0209058	0.0131743	0.00596109	-0.00542777	0.033132	0.00706606	-0.00147386
CD16pMo	GSM749706_CTCF	0.0131676	0.00223322	0.0122972	-0.0238583	0.0134019	-0.0162174	0.0145526	0.033539	0.0026953	-0.012499
CD16pMo	GSM1233993_CTCF	0.00755607	0.0107777	0.0101696	-0.00802411	-0.00588569	-0.0118521	0.0197918	0.0408601	-0.0151436	-0.00866962
CD16pMo	GSM935458_SETB1	-0.0418621	0.01091	-0.0299894	-0.0229525	-0.0033898	-0.0659955	-0.0136126	0.0266034	0.0407444	-0.0166982
CD16pMo	GSM935566_BHE40	0.0289019	0.00455722	-0.000333896	-0.00437972	0.0235021	-0.00466344	0.0250965	-0.0379659	0.0317797	-0.0105503
CD16pMo	GSM817352_ANDR	-0.036603	0.00763286	-0.00452532	0.000151767	0.0172225	-0.00515322	-0.00720059	0.00226914	0.0289135	0.0198678
CD16pMo	GSM1442891_RB	0.00177855	0.0181977	-0.00174794	0.00282109	0.00491005	-0.0221264	-0.0333311	-5.14491e-05	0.00379191	-0.0183383
CD16pMo	GSM935614_JUN	-0.00326511	-0.0162715	0.00372795	0.00247291	-0.0126343	0.0122416	-0.0221212	0.00303407	-0.0133996	0.0157053
CD16pMo	GSM1056925_STA5A	-0.0109426	-0.0308274	-0.000935353	-0.00936747	-0.0154845	0.00554685	-0.00198961	0.00925687	0.0113737	-0.000257799
CD16pMo	GSM638313_IKZF1	-0.00396023	-0.0220023	-0.00227464	-0.00533244	-0.00491841	-0.0124623	-0.0112913	-0.0232328	-0.00116926	-0.0140715
CD16pMo	GSM935424_TYY1	-0.00194091	0.0126391	-0.0461558	-0.0150988	-0.0265744	0.0016142	-0.0258765	0.0177886	-0.0225724	-0.00512781
CD16pMo	GSM803338_SIX5	0.00517538	0.0132289	-0.0439171	-0.0276397	-0.0329296	-0.0122564	0.00013631	-0.0265049	-0.0111751	-0.00305
CD16pMo	GSM467647_GATA1	0.00592146	-0.0116349	0.00312227	-0.00646139	0.00245328	-0.0214663	0.00602617	-0.00889171	-0.00464325	0.0135452
CD16pMo	GSM1551470_FOXA2	0.0430195	-0.0299483	-0.00392096	0.00235567	0.000703989	0.0208681	-0.0182154	-0.0379025	-0.0453959	0.01382
CD16pMo	GSM1035425_SUMO1	0.00654003	-0.0135962	-0.00469062	-0.0150249	-0.0109926	-0.00015451	-0.0132728	-0.00711748	0.00106837	0.0085853
CD16pMo	GSM1003607_MYC	0.00388828	0.0232945	-0.0501463	-0.00151173	0.010324	0.0379295	0.0611749	-0.00368453	-0.0182479	-0.00135402
CD16pMo	GSM1537955_NOTC1	-0.00499965	-0.0153992	0.000801839	1.41741e-05	-0.0110042	0.0156376	-0.026255	-0.0102665	0.00657932	-0.00608397
CD16pMo	GSM1505795_THA11	0.00365117	-0.00582722	-0.0203112	-0.0211668	0.00358749	-0.0246845	-0.0349452	-0.0311656	-0.017283	-0.0219356
CD16pMo	GSM803470_TYY1	0.0167594	0.018009	-0.00331296	0.0197337	-0.0114656	-0.0159161	-0.0223994	-0.0115243	-0.00732921	-0.0126232
CD16pMo	GSM803454_GABPA	0.00471702	0.0122375	-0.0340439	-0.0238355	-0.0229166	-0.0224395	-0.023553	-0.025058	-0.000815192	0.0370479
CD16pMo	GSM1505764_SOX2	-0.0134283	-0.0303187	-0.00730878	-0.00218816	-0.00280815	0.0204193	-0.00943878	0.00692454	0.00608861	-0.030062
CD16pMo	GSM1218851_MYOD1	0.0184576	-0.0137637	0.00537546	0.0205609	0.0255473	-0.0117716	0.00660287	-0.0307399	0.00550877	0.0194928
CD16pMo	GSM1527926_BRD4	0.0416645	0.0120308	-0.0104323	-0.0402796	-0.0218502	0.0272083	-0.0174657	-0.0160593	0.00132923	-0.005742
CD16pMo	GSM738821_ETS1	-0.0027104	-0.0223613	-0.0204067	-0.00945163	-0.00161037	-0.0185917	-0.0180769	-0.0307058	-0.00951886	-0.0143698
CD16pMo	GSM1424590_SCML2	0.0685303	0.0127222	-0.0122569	-0.0358778	-0.043311	0.0750653	-0.0182129	0.0201545	0.0326007	0.00944311
CD16pMo	GSM1000995_FOXM1	-0.0181397	0.00317357	-0.00504987	-0.000741274	-0.0114337	0.00686894	-0.0172789	0.0136242	-0.0126596	0.0162229
CD16pMo	GSM1505787_ITF2	-0.00218684	-0.024314	-0.00738935	-0.0111331	-0.00456356	-0.00117982	0.00144199	-0.0101308	-0.0253847	-0.00466408
CD16pMo	GSM935344_MAX	0.0276001	0.00106191	0.0331409	0.0102279	0.0092321	-0.00759355	-0.0259235	-0.0336759	-0.0155782	-0.00867693
CD16pMo	GSM1174714_CHD5	-0.0066159	-0.00283527	0.0104082	0.0279055	0.017979	0.0285998	-0.0210623	0.0225244	-0.0355424	-0.0213697
CD16pMo	GSM1467732_ZN486	-0.0138141	-0.038984	-0.00826722	-0.0115254	-0.00223068	-0.000846371	0.00315497	-0.00378734	0.00560421	-0.0164395
CD16pMo	GSM1003631_MXI1	-0.00608498	0.00581963	-0.0364687	0.0402708	0.00930747	-0.0116584	-0.0259323	0.00223544	-0.0474251	-0.0180104
CD16pMo	GSM722396_GATA2	0.0124874	-0.00868847	0.00673276	0.00318443	-0.0136209	-0.0122148	-0.00506185	-0.00263605	-0.0184224	0.00680496
CD16pMo	GSM1234026_STAG1	0.00211497	8.98865e-05	0.00786207	-0.00366798	-0.0130158	-0.015095	0.0233895	0.0338482	-0.0150919	0.0229203
CD16pMo	GSM749737_CTCF	0.0163745	0.0020055	0.015486	-0.0289029	0.0199595	-0.00358206	-0.00549797	0.0294223	0.0149126	-0.00661532
CD16pMo	GSM902779_AP2A	0.0662881	-0.0276034	0.00540656	0.0580662	0.0111224	-0.00933668	-0.00635007	-0.000791829	0.0200186	-0.0301276
CD16pMo	GSM1246721_SMAD3	-0.00848624	0.0030935	0.0254753	0.023966	0.00403896	0.0562536	-0.015326	-0.00964218	0.00244295	0.000874321
CD16pMo	GSM971343_SMCA4	-0.0186695	0.022577	0.0145065	0.0175969	-0.0612613	-0.00949585	0.00286936	0.0529665	-0.000188816	0.00986227
CD16pMo	GSM1010891_REST	-0.0042741	0.00412434	0.000450332	-0.0011397	-0.0140088	0.00500645	-0.00754084	0.00427603	0.0131035	0.00981443
CD16pMo	GSM1348517_BRD4	-0.00812878	-0.0215428	-0.0145667	0.0274915	-0.0178556	0.0370778	-0.0175053	0.0117336	-0.0141948	-0.0304533
CD16pMo	GSM803377_SP1	0.0184274	0.0343389	0.00134259	-0.0151894	-0.0269604	0.0389209	-0.0454012	0.0105564	-0.0196066	-0.0601709
CD16pMo	GSM791414_CDX2	-0.0265973	0.0166485	0.00705588	-0.010686	0.00314604	0.0129149	-0.0271483	2.41162e-05	0.0107499	0.0180766
CD16pMo	GSM803362_PAX5	0.0152683	0.00328007	0.0409541	0.0204384	-0.0403093	-0.0346245	0.0435149	-0.00804704	-0.0116698	0.000174828
CD16pMo	GSM1192175_REST	-0.00360319	-0.0339684	-0.00761021	-0.00860939	-0.0075415	-0.00201449	0.00751636	0.000255531	-0.00102369	-0.0190175
CD16pMo	GSM1443809_PPARG	-0.0352735	0.0132025	0.0133375	-0.00450741	0.0348531	0.0118464	0.0014497	-0.0213708	0.00622396	0.0139906
CD16pMo	GSM1241752_GATA3	-0.0288463	-0.00320529	0.00324211	0.00630753	0.0156284	0.011594	-0.0113153	0.0109162	-0.025655	0.0124149
CD16pMo	GSM935551_STAT3	-0.0289286	0.0154809	0.0531152	0.0041339	0.0210794	0.0244927	-0.00592908	-0.0325736	0.0339813	0.0110666
CD16pMo	GSM1517546_FLI1	-0.00653858	-0.0126794	-0.00222151	-0.0159864	-0.0100973	0.0018731	-0.018583	-0.0120258	-0.00454251	0.0135704
CD16pMo	GSM1003514_EP300	0.0142426	-0.00877249	0.00764523	0.015964	-0.008343	0.0044458	-0.00887182	0.0412266	0.0321522	0.0119775
CD16pMo	GSM1099033_TF7L2	-0.0249874	0.0147397	-0.00749484	-0.0244655	-0.00517189	-0.014027	-0.0166606	-0.00857691	0.00976104	-0.000365748
CD16pMo	GSM732905_SUH	-0.00310068	-0.000445977	-0.0194322	-0.0244356	-0.029474	-0.00587626	0.00343975	-0.00590694	0.0266479	0.0229046
CD16pMo	GSM986072_GATA3	-0.0174783	-0.0249086	-0.00976111	0.00408603	0.00194554	0.00265544	0.0077028	0.0129307	-0.00505477	0.00797203
CD16pMo	GSM1207902_E2F1	0.00430567	0.00696313	-0.0449194	0.0217894	0.0166138	-0.0351359	0.0139386	0.00116424	-0.00713484	-0.0200762
CD16pMo	GSM634616_FOXA2	-0.0131699	-0.0385958	-0.000325763	-0.00648449	0.00678438	0.00136783	0.00656099	-0.00842711	0.00757556	-0.00306565
CD16pMo	GSM1233994_CTCF	0.0102563	0.00612261	0.0125813	-0.0264507	0.0115487	-0.00810111	0.0168141	0.0404556	0.00247948	-0.011974
CD16pMo	GSM1376181_LMNA	-0.00390932	-0.0366067	0.000625862	-0.00666993	-0.00229382	-0.00334412	-0.000246601	0.000160317	0.0104611	-0.00127184
CD16pMo	GSM951855_HSF1	-0.00978834	-0.0335507	-0.00279048	-0.00530096	-0.0021771	0.00336524	-0.00639931	-0.0101926	-0.000552769	-0.00421139
CD16pMo	GSM646413_CTCF	0.0071651	0.00423126	0.00837668	-0.0453376	0.0210667	0.00602903	-0.00136567	0.0255828	-0.000832877	-0.0190291
CD16pMo	GSM1334009_KAISO	-0.00481121	0.00265858	-0.0104894	-0.016444	-0.033963	-0.0180446	-0.0144884	0.00592924	0.0166059	-0.00211527
CD16pMo	GSM589240_ESR1	-0.00947167	-0.0382944	-0.0087936	-0.0012312	-0.00814789	0.000348794	0.00347803	0.00250598	-0.00702569	0.0103261
CD16pMo	GSM1333987_REST	-0.00571842	0.00429729	-0.00192227	-0.0224887	-0.0220587	0.00959206	0.0210035	-0.00281025	0.00808013	-0.0127628
CD16pMo	GSM922967_NF2L2	-0.00812421	-0.0181028	-0.0137864	-0.00988535	-0.00251926	-0.00463532	0.0135185	0.00707614	-0.0161395	0.0155556
CD16pMo	GSM1022634_CTCF	0.0236116	-0.00345096	0.0142696	-0.0381676	0.0150882	0.00522499	-0.00766109	0.0199617	-0.00965658	-0.0139334
CD16pMo	GSM1201946_REST	0.0142998	-0.00543114	-0.0174946	0.00405272	-0.0252286	-0.00411169	0.0015495	0.00967919	-0.000971719	0.0598059
CD16pMo	GSM486307_TF65	-0.0167906	-0.031209	0.0111301	-0.0068058	-0.0116389	0.00466742	0.0126173	-0.00488843	0.0138564	-0.033993
CD16pMo	GSM749764_CTCF	0.0171176	-0.002291	0.00952809	-0.0134259	0.0164278	-0.0204146	0.0200053	0.0458718	0.00625807	0.00161134
CD16pMo	GSM981236_P53	-0.0108409	-0.0172571	0.00627619	-0.00198383	-0.000169755	-0.0126199	-0.0074397	-0.003661	0.0152274	0.00589547
CD16pMo	GSM1010777_CEBPD	0.0216402	0.0122508	-0.0149995	0.00833062	0.0043442	0.00880798	-0.0149024	-0.0210639	0.00250092	-0.0416327
CD16pMo	GSM798389_ESR1	-0.00506295	-0.0243909	-0.00309791	0.00551906	-0.000486515	0.00725087	-0.0106961	0.000871775	-0.00893709	0.0254375
CD16pMo	GSM830989_CHD1	0.00390068	0.00510564	-0.000328601	0.02966	-0.0308446	0.0473441	-0.00681932	0.0127601	0.0159641	0.00328851
CD16pMo	GSM935644_MAX	0.0128054	0.0153711	-0.0305122	-0.0284755	0.0160872	0.00478051	0.0718559	-0.0212431	0.00878752	0.0198136
CD16pMo	GSM1020363_PPARG	-0.0209736	-0.00591134	-0.000174894	-0.00709991	0.0144798	-0.00424705	0.00126666	0.00524353	-0.00340804	0.0142153
CD16pMo	GSM486299_TF65	0.00323564	-0.00377959	0.0118275	0.00424573	-0.0388626	-0.00585795	0.0229312	0.000853799	-0.00739579	-0.0156016
CD16pMo	GSM1410763_CTBP2	0.00761234	0.0266691	-0.0110366	-0.0276731	-0.0374047	0.057096	-0.0174628	0.0148259	0.00453815	0.00378581
CD16pMo	GSM717392_ANDR	-0.0192994	-0.0175884	-0.00759029	-0.0114018	0.0105443	-0.00873091	-0.000653845	-0.000991885	0.0243716	0.00837379
CD16pMo	GSM803493_HDAC2	0.00800127	0.00647013	0.00312573	0.022821	0.0327284	-0.000982038	-0.00505026	-0.033363	0.00303805	-0.0340623
CD16pMo	GSM1056928_ETS1	-0.00317666	0.0029111	-0.0189034	-0.00711755	-0.0402457	-0.0271511	-0.0236874	-0.00137442	-0.0146038	0.0437421
CD16pMo	GSM1097880_FLI1	0.00480006	0.00372525	0.0240567	0.0205601	-0.0218612	-0.021002	-0.00682439	0.0255531	-0.00531767	0.0183319
CD16pMo	GSM749667_CTCF	0.012993	0.00302648	-0.00236801	-0.000741611	0.0243948	-0.0128457	-0.0037031	0.0499331	-0.00161636	-0.00387659
CD16pMo	GSM1003563_RING2	-0.0108421	-0.00870654	-0.0056587	0.00981947	-0.000963085	0.00564942	0.00300684	0.0332642	-0.00953425	0.0154198
CD16pMo	GSM1034506_WDR5	0.0741045	-0.0431413	-0.00916815	0.0135124	-0.00997243	-0.00414196	-0.00306102	-0.00452262	0.0385729	0.0327223
CD16pMo	GSM749728_CTCF	0.00555922	0.00295535	0.00852236	-0.0151401	0.0345371	-0.00810569	-0.0115174	0.0233343	-0.00980531	-0.0197789
CD16pMo	GSM762707_MYC	0.0107192	0.0131587	-0.0292579	-0.00213631	-0.0341545	-0.0144567	0.0466032	-0.0100024	-0.0266986	0.0100551
CD16pMo	GSM803426_USF1	0.0116339	0.00833017	-0.0133828	-0.0206845	0.0217019	0.0135506	0.0422358	-0.0138926	0.00304652	-0.0217913
CD16pMo	GSM803441_USF1	0.015972	0.00730107	-0.00500379	-0.0102073	0.00250285	-0.00514896	0.0186696	-0.0056881	0.0152197	0.0303568
CD16pMo	GSM1010862_SIN3A	-0.0133492	0.0134517	-0.022366	0.0298277	0.00758853	0.00748597	-0.00834637	-0.00199297	-0.011494	0.0208129
CD16pMo	GSM717404_EZH2	0.000893572	-0.0237932	-0.00280624	0.00396431	-0.00225232	0.0044648	-0.00881875	0.000416422	0.0213762	-0.00874295
CD16pMo	GSM1333963_EP300	-0.0100567	-0.00572513	0.0478529	0.0293975	-0.0304032	-0.0174851	0.0356724	-0.000830132	-0.00445159	0.000866826
CD16pMo	GSM1035441_PIAS4	-0.00991565	-0.0299352	0.010698	-0.00489157	-0.0178034	-0.00889185	-0.0343277	-0.00374106	0.0347982	0.00594465
CD16pMo	GSM1022664_CTCF	0.00896948	0.00621741	0.0136422	-0.04389	0.0119929	-0.00936421	0.00991763	0.0311021	0.0024605	0.00400938
CD16pMo	GSM1386342_MYC	0.00764483	0.0136536	-0.0130698	0.00257143	-0.0420639	-0.0190329	0.0312437	0.00126919	-0.00995065	0.0160412
CD16pMo	GSM1294885_P53	-0.00263843	-0.0245568	-0.00314309	-0.00703656	-0.0117689	0.0159118	-0.00956318	0.0202018	0.00504254	-0.00019892
CD16pMo	GSM1505661_GATA6	-0.0122771	-0.0311526	0.000537315	-0.00727228	0.00504057	-0.00110736	1.29858e-05	-0.00370605	0.0102738	-0.00578732
CD16pMo	GSM1099032_TF7L2	-0.00931625	-0.025423	-0.012174	-0.00406414	-0.00841299	0.00392899	0.000289178	0.00363509	-0.000675937	-0.0203918
CD16pMo	GSM945605_IRF5	-0.00678351	-0.0369385	-0.00654581	-0.00414676	-0.00170655	0.00223326	-0.00235409	0.00475637	0.00184857	0.00739758
CD16pMo	GSM1539057_GT2D1	0.0301002	-0.0298206	-0.00426967	0.0135629	-0.0161882	0.00828143	-0.0125147	0.0126855	0.0544849	0.00423697
CD16pMo	GSM558635_VDR	0.0357115	0.021012	0.0109721	-0.0192839	-0.0667805	0.0244289	0.0153892	0.00591552	0.0130685	0.00210089
CD16pMo	GSM1010887_PBX3	-0.0164421	0.0143694	0.00960107	0.0249605	-0.00453038	0.0441142	-0.0221771	0.0110572	0.016927	-0.0314008
CD16pMo	GSM803504_KAISO	0.00039664	0.0100626	-0.0139939	-0.0196691	-0.0376125	0.0422015	-0.00614883	0.022463	-0.0187362	-0.0115287
CD16pMo	GSM486306_TF65	0.00636848	-0.003847	0.0394931	-0.00942787	-0.0472807	-0.0220049	0.0174328	-0.0114784	-0.0260449	-0.0368581
CD16pMo	GSM1095934_HIRA	-0.0258647	0.00537762	0.00716233	0.0106204	0.00782434	0.0137304	-0.0276472	-0.010325	0.00792958	0.0129731
CD16pMo	GSM1010734_CTCF	0.00906032	0.000491684	0.011625	-0.0390083	0.0254489	-0.00256023	0.00782515	0.0290622	-0.00432449	0.00430087
CD16pMo	GSM1010744_REST	-0.0117534	0.0199782	-0.000785036	0.0136593	-0.0408634	-0.0249072	0.0415608	0.000329606	0.0184932	-0.0115448
CD16pMo	GSM1505627_EOMES	-0.00988271	-0.0110203	-0.00735326	-0.00748557	0.000201655	0.00896164	-0.00161601	-0.00851648	0.00817629	-0.0146038
CD16pMo	GSM798436_FOXA1	-0.0391928	0.0043596	0.0019573	0.032719	0.0229299	-0.00183636	-0.00174754	0.00841415	-0.00483812	0.00364127
CD16pMo	GSM1333967_SPI1	-0.0242624	-0.0174669	0.0273091	-0.00386129	-0.0112745	-0.00651187	0.0184505	-0.00840289	0.0141114	-0.00687879
CD16pMo	GSM1328954_ANDR	-0.0147792	-0.0149899	-0.00636361	-0.00979027	0.0271046	-0.0151379	0.00244586	-0.0128809	0.00520803	0.0116787
CD16pMo	GSM801054_CBP	0.00518241	-0.0197642	-0.00856695	-0.00792171	-0.0031131	0.00839888	-0.00964297	0.0013103	0.00263428	0.0132144
CD16pMo	GSM935348_MAX	-0.0163977	0.0209279	-0.033823	-0.0359118	0.0139825	-0.00417201	0.038043	0.00207265	-0.00933799	-0.0209666
CD16pMo	GSM1180148_JARD2	0.00203646	-0.0107255	0.0105045	0.0128832	0.00584854	0.00850745	-0.0181154	0.0128471	0.0381469	-0.0169603
CD16pMo	GSM1019132_GREB1	0.00168494	-0.03658	0.000905346	0.00124129	0.00224368	0.00579395	-0.00493996	-0.00832582	-0.00254049	0.0116575
CD16pMo	GSM1447325_DMC1	0.0200992	-0.0282602	0.0026093	0.00214645	0.0042077	0.00459482	-0.000457902	-0.00141806	0.0330736	0.0234135
CD16pMo	GSM798391_ESR1	-0.00455836	-0.0370183	-0.00549218	0.00147546	0.00226673	-0.00053114	0.00177095	-0.0121405	-0.00397172	0.0141654
CD16pMo	GSM1003575_CHD1	0.00103345	0.0196608	-0.0208646	0.0280766	-0.0265952	0.0293572	0.00689438	0.00781018	0.0175284	0.0104129
CD16pMo	GSM1070124_BRD4	-0.0223343	0.0208625	0.0143141	0.0230506	-0.0118733	-0.0293083	0.0249578	0.00197787	-0.00661775	0.00892929
CD16pMo	GSM1517562_FLI1	-0.0141696	-0.0220084	-0.0134848	0.00159126	-0.00205145	0.00362842	0.00956998	-0.00496237	-0.00194296	0.00944704
CD16pMo	GSM1239628_ZN395	-0.00748066	-0.0198444	-0.0133777	-0.00409627	-0.00708059	-0.00690955	-0.00260757	0.00377537	0.00351972	0.00969656
CD16pMo	GSM1010836_USF1	-0.00453278	0.00141428	0.00702873	-0.0125756	0.0364188	-0.00797849	0.0471995	-0.0438412	0.0258542	-0.0303345
CD16pMo	GSM1057013_STAT1	-0.0168075	0.00784071	0.115586	0.00170325	-0.00802971	-0.014222	0.0202175	-0.0636259	0.0380401	-0.0396566
CD16pMo	GSM1276192_XBP1	0.0093918	-0.00368356	-0.0201185	-0.0215798	-0.00195152	0.0182966	0.0151065	-0.0254063	0.0117299	0.0147693
CD16pMo	GSM1505747_SMAD2	-0.00957956	-0.0333423	-0.0147174	0.00449927	-0.00208954	0.00790106	-0.00445247	0.00898223	0.00126573	-0.0122318
CD16pMo	GSM980664_GCR	-0.0184169	-0.00774164	-0.00808416	0.0098364	0.0352811	0.0131593	0.0181473	-0.0109568	0.0173099	0.0293459
CD16pMo	GSM1333972_GABPA	0.000535667	0.0095547	-0.0261216	-0.0346769	-0.0414468	-0.0435264	-0.0286713	-0.0238275	-0.00336478	0.0346807
CD16pMo	GSM1295088_CBX7	-0.0087966	-0.0249176	-0.00498388	-0.00698171	0.00380101	0.0119477	2.49351e-05	-0.00231906	0.0233512	-0.00938259
CD16pMo	GSM935504_IRF1	-0.0211731	0.0363552	0.0150308	-0.0243055	-0.0307312	-0.032285	0.00191328	-0.0496657	0.0614742	-0.00100701
CD16pMo	GSM717397_ERG	-0.0176127	0.0133861	-0.0353414	-0.00512007	0.0107359	-0.0244336	-0.0146373	-0.00360935	0.0051433	0.0142373
CD16pMo	GSM983104_NKX21	-0.0160998	0.015062	0.00974145	0.00370467	0.0114834	0.0178546	-0.0314255	-0.00337054	-0.00829962	0.000588048
CD16pMo	GSM1095936_UBN1	-0.0419811	0.0243557	-0.00154737	0.0250576	0.0125584	0.0110294	-0.0166879	-0.014401	0.00704743	-0.00695587
CD16pMo	GSM749733_CTCF	0.0233564	-0.00330199	0.0099583	-0.0301039	0.0136294	-0.00427893	-0.0100872	0.0301929	0.000588961	-0.00165019
CD16pMo	GSM1333991_REST	-0.00292012	-0.0142546	0.00750597	-0.00603343	-0.00514022	-0.0136937	0.0129224	-0.00861916	0.0111352	-0.0222819
CD16pMo	GSM634629_PPARG	-0.00763086	-0.0193508	0.0072392	-0.0120439	0.0060013	0.00845715	-0.00516753	-0.00274106	0.0014105	0.011646
CD16pMo	GSM1328978_ERG	0.000320687	0.00800867	-0.0312133	-0.0347787	-0.0219001	-0.00543071	-0.0169707	-0.00568523	0.00504221	0.0346789
CD16pMo	GSM1113427_RUNX1	-0.015852	-0.00489669	0.0317104	-0.00394568	0.00145874	-0.0074716	0.00195737	-0.0229895	-0.0206089	0.0028686
CD16pMo	GSM1234179_STAG1	-0.00175772	0.00229873	0.0274889	-0.00369278	-0.0275564	-0.0444074	0.0220247	0.022165	-0.015939	0.0299419
CD16pMo	GSM935277_TBP	-0.0187742	0.0322365	0.0254435	-0.0328855	-0.0669578	-0.0162344	-0.00944504	-0.00279881	0.0224249	-0.00907328
CD16pMo	GSM761757_SMAD2	-0.0103918	-0.036488	-0.00428405	-0.00500407	0.00260037	0.0108266	0.00286879	-0.00475045	-0.0032561	-0.00201027
CD16pMo	GSM803495_EP300	-0.0291981	0.0108739	0.000202226	0.0300856	0.0142236	0.0311424	-0.0125424	0.00698548	-0.0204976	-0.0258048
CD16pMo	GSM1024799_AHR	-0.0233396	-0.0019356	0.00638878	0.00518565	0.0212715	0.00461906	-0.00429504	-0.00257343	-0.016465	0.0118924
CD16pMo	GSM803520_SRF	0.00271205	0.00193722	-0.000430394	-0.0122263	-0.0167023	-0.0150358	-0.00648276	-0.0239164	0.0426884	0.023804
CD16pMo	GSM1010827_EP300	-0.00923268	0.0202614	0.00657583	0.00415018	-0.00254309	0.0503761	-0.0151285	-0.00824471	-0.00508641	-0.00696383
CD16pMo	GSM1534722_ESR1	-0.0100823	-0.0142226	0.00427199	0.00898709	0.0163235	0.00103003	0.000952396	0.00732362	-0.0143488	0.0391936
CD16pMo	GSM476651_ZN263	0.016743	-0.0205674	-0.0033881	0.00938057	0.000602255	-0.00164366	0.00149362	0.00308931	0.00241758	0.0249037
CD16pMo	GSM749694_CTCF	0.0114173	0.00247014	0.00879255	-0.016203	0.0182784	-0.0142782	0.0192545	0.0432644	0.00398926	-0.00580579
CD16pMo	GSM1010771_PML	-0.0170493	0.029891	0.00409759	-0.0336334	-0.0716068	0.0253481	0.0284821	0.0295402	0.00901669	-0.0263103
CD16pMo	GSM1234077_STAG1	-0.00205858	-0.000568951	0.00711779	-0.00528359	-0.0113008	-0.0114697	0.00806234	0.0334118	-0.0114829	0.014029
CD16pMo	GSM952455_DNMT1	0.000152281	-0.0286247	-0.0108717	-0.0112928	0.00418713	0.00832773	0.00152754	0.00529334	-0.0129512	0.0205171
CD16pMo	GSM897123_SETB1	-0.0193958	-0.0238822	-0.0216431	-0.0202346	-0.00179396	-0.04334	-0.0223336	0.000106673	0.0088484	-0.0166603
CD16pMo	GSM1076111_ESR1	0.016428	-0.00881213	0.00244952	0.00161325	-0.00396452	0.00127061	-0.00357015	0.00275468	-0.00382723	0.0133334
CD16pMo	GSM1086298_PAX5	-0.0141998	-0.00435829	0.00434955	0.00397613	-0.0183467	-0.00397843	0.0205579	0.00559694	0.0158655	0.0102984
CD16pMo	GSM935306_MAFF	-0.0397788	0.0191281	-0.00152107	-0.0255292	0.00938799	-0.0120233	-0.00389615	-0.0200935	0.0212317	-0.0117548
CD16pMo	GSM1234219_CTCF	0.0103883	-0.00106474	0.0101032	-0.00565693	0.013833	-0.0216155	0.0204783	0.0369242	-0.0130056	-0.00155485
CD16pMo	GSM1010863_MAX	0.0220544	-0.00171733	-0.00935254	0.0329158	0.0246279	-0.0132656	-0.0356421	-0.00150064	-0.0223532	0.00159839
CD16pMo	GSM1527843_ANDR	-0.0240326	-0.00587623	-0.00598886	0.000142372	0.0245422	0.0061027	0.00460071	-0.0102325	0.014026	0.0187627
CD16pMo	GSM1405078_AFF4	0.00485289	0.025902	-0.00128358	0.00177454	-0.00789401	0.0503774	-0.00215652	-0.0212206	0.00926988	0.0194401
CD16pMo	GSM749726_CTCF	0.00777484	0.00839954	0.00602485	-0.0460513	0.0177084	0.00429877	-0.0128929	0.0248638	-0.000986211	-0.00243208
CD16pMo	GSM980650_ANDR	-0.012642	-0.0405425	-0.00674289	-0.00615546	0.00587515	0.00153025	0.00746283	-0.0115024	0.00190849	-0.0101676
CD16pMo	GSM1010901_JUND	-0.0270785	0.00872239	0.0146172	0.0127937	0.00405903	0.0538754	-0.0122384	0.0088084	-0.00130512	0.000658589
CD16pMo	GSM935405_MAX	0.00884712	0.0139315	0.0103159	0.0422747	0.0124379	-0.00757422	-0.0306981	-0.0268463	-0.00901326	0.00348595
CD16pMo	GSM1003518_EZH2	0.0126215	-0.00997627	0.00902134	-0.000150284	0.000468453	0.00496122	-0.00696021	0.0259513	0.0302286	-0.0351063
CD16pMo	GSM922965_NF2L2	-0.00958178	-0.0375069	-0.00507979	-0.00456582	-0.00497815	0.00182462	-0.00273123	0.00157859	0.00297263	-0.0101418
CD16pMo	GSM1517572_FLI1	-0.0103861	-0.0380017	-0.00957691	-0.00652231	-0.00196316	0.00861784	-0.0028974	0.00305628	-0.00741705	-0.00724786
CD16pMo	GSM1328960_BRD4	-0.00470562	-0.0152454	-0.0181935	0.00619162	-0.0267019	0.0277857	-0.0130703	0.0150504	-0.0153673	0.00999433
CD16pMo	GSM822286_MYC	0.00333775	0.00855752	-0.0340765	-0.0352264	0.0272547	0.0328942	0.0784205	-0.0359348	-0.000612039	-0.0109436
CD16pMo	GSM803469_E2F6	0.0328785	0.000532342	-0.0157773	0.0202953	-0.009455	-0.024904	-0.0277486	0.00458892	0.0248572	-0.0115131
CD16pMo	GSM1273197_LDB1	-0.0218039	-0.00346054	0.00691426	0.00301725	0.0147848	-0.0158963	0.00267635	-0.00432891	-0.0184213	0.020233
CD16pMo	GSM817349_ANDR	-0.0423969	0.00992955	-0.00848017	-0.000584961	0.0269078	-0.0116049	-0.00189178	-0.000899142	0.0294278	0.021086
CD16pMo	GSM1534727_ESR1	-0.00363257	-0.0148125	0.0159266	0.00489952	0.00919926	0.00516975	0.00982242	-0.00244237	-0.0137279	0.0350661
CD16pMo	GSM1240825_RFX2	-0.00179856	-0.0308385	-0.0111469	-0.00670921	-0.0087643	0.000136081	-0.0244881	0.0057348	-0.0277204	-0.00431068
CD16pMo	GSM1092545_ERCC2	0.00156066	-0.00931516	-0.0109775	-0.0396528	-0.00481126	0.0348387	0.0108278	-0.0416268	-0.0770377	0.0118464
CD16pMo	GSM1527822_ANDR	-0.0130365	-0.0329768	-0.00942577	-0.00146093	0.00664498	0.00824122	0.0030175	-0.00976348	0.0028437	-0.00248308
CD16pMo	GSM1534729_TF65	-0.000103602	-0.0284732	-0.0109662	-0.00732008	-0.00434273	-0.00551919	-0.00897019	-0.0188997	-0.0062311	-0.0146907
CD16pMo	GSM1548072_EHF	-0.00872489	-0.0208711	-0.0101178	-0.0112613	-0.00393123	-0.0028601	-0.0152316	-0.00458089	-0.00975138	0.0128055
CD16pMo	GSM1447328_DMC1	0.0179154	-0.0331054	-0.0125185	0.0222259	-0.000486867	0.0194234	0.00624545	0.0115703	0.0197311	0.0215785
CD16pMo	GSM1010905_SIN3A	-0.0146302	0.0266618	-0.0225634	-0.00929402	-0.00921022	0.00437749	0.0207735	-0.00597289	0.0271149	0.0489742
CD16pMo	GSM808767_MYC	-0.00109414	-0.000434109	-0.0442456	0.00204547	-0.00051693	0.0423598	0.0486091	-0.00645176	-0.0237221	-0.00671062
CD16pMo	GSM1382050_HSF1	-0.00346802	-0.0239664	-0.00491047	-0.00746463	-0.0113173	0.00968047	0.00684217	-0.00624508	0.000257657	-0.00752184
CD16pMo	GSM1003627_SMC3	0.00444063	-0.0016939	0.0167568	-0.0105142	0.0294445	0.012724	0.00484245	0.025281	-0.0110762	-0.0126246
CD16pMo	GSM935561_USF2	0.00544972	0.0108112	0.0140662	-0.026644	0.017858	-0.00137186	0.0225498	-0.0499932	0.0190854	-0.0096993
CD16pMo	GSM749677_CTCF	-0.0131269	-0.0365152	-0.00831921	-0.00632463	-0.00449175	0.00343935	-0.00933027	0.00307458	-0.00283255	-0.00725028
CD16pMo	GSM935483_ZZZ3	-0.00472865	-0.0209977	-0.00653648	-0.0140538	-0.012957	0.00973728	0.00452795	0.00546229	-0.0115839	0.00257212
CD16pMo	GSM651541_CTCF	-0.00702752	-0.0103765	0.00122202	-0.0177806	0.0109247	0.00427416	-0.00273647	0.0138988	0.00534364	-0.0115168
CD16pMo	GSM1505761_SOX17	-0.0113065	-0.0382333	-0.0106116	-0.00555168	0.000419525	-0.00272477	0.0115955	-0.00521059	0.00328482	-0.0111081
CD16pMo	GSM1555572_SUMO2	-0.00674814	-0.0234538	-0.0124142	-0.0095255	0.00946912	-0.00942752	-0.00224945	-0.000867296	0.00545366	0.0139037
CD16pMo	GSM1505708_OTX2	-0.0212638	-0.010158	-0.0146243	-0.00516497	0.0081769	0.0098755	-0.000456704	-0.00339133	-0.000409369	-0.02089
CD16pMo	GSM1233976_STAG1	-0.00872993	-0.002088	0.012856	0.00156562	-0.0243838	-0.0308814	0.0130072	0.0272942	-0.00705197	0.0330594
CD16pMo	GSM803510_ETS1	-0.00638583	0.0180732	0.0110662	0.0288384	-0.0408523	-0.0437895	0.0257841	-0.00226532	-0.0187031	-0.0237471
CD16pMo	GSM1022644_CTCF	0.0120215	0.00343474	0.00694349	-0.0270391	0.0238695	-0.000892383	-0.00708451	0.0365946	-0.00588581	-0.00727978
CD16pMo	GSM897120_SMC1A	0.00494666	-0.0263054	0.0099846	-0.0118089	-0.00240428	0.00101929	0.000300638	0.00834822	-0.0246579	0.00533718
CD16pMo	GSM803448_HEY1	0.0257251	0.0239257	-0.0187759	-0.0336988	0.00723157	0.0380162	0.0198533	-0.0328726	0.00305649	-0.0373414
CD16pMo	GSM935283_MAZ	0.0173031	-0.00544614	-0.000670101	0.0499595	-0.0329492	-0.0107546	-0.00819115	-0.00379094	-0.0525491	-0.0328626
CD16pMo	GSM1411213_SFPQ	0.00949048	-0.014034	-0.0453138	-0.0303136	-0.0188134	0.0182658	-0.00070814	0.00107528	-0.056848	0.0190289
CD16pMo	GSM935540_GATA1	0.00629968	-0.0123389	0.0034311	-0.00596408	0.00490177	-0.0221396	0.00454918	-0.00905251	-0.00455466	0.0116216
CD16pMo	GSM935584_ZN274	-0.0172506	-0.0340984	-0.0190387	-0.0222507	-0.00710947	-0.0443518	-0.0287555	-0.000823692	0.00567394	-0.0233823
CD16pMo	GSM803347_USF1	0.0131857	-0.00636891	-0.00172229	-0.0102879	0.015901	-0.00295242	0.0729942	-0.0415124	0.0212513	-0.0153119
CD16pMo	GSM754332_FOS	0.00238616	-0.00533217	-0.0103333	-0.0165291	-0.00608676	-0.0256583	0.00215408	-0.0100348	-0.00246921	-0.0210324
CD16pMo	GSM803379_MEF2A	-0.0108333	-0.00707166	0.0151303	0.00486315	-0.0183904	0.007239	-0.0340349	0.00212912	0.0103398	0.016031
CD16pMo	GSM1328975_BRD4	-0.00533312	-0.0194801	-0.00928363	-0.00151844	-0.0131519	0.01983	0.00949062	0.00986145	0.0238166	-0.00641985
CD16pMo	GSM935544_HMGN3	0.0448479	-0.00378947	-0.0114983	0.0533381	-2.9325e-05	-0.0066754	-0.0114745	-0.006568	0.0269895	-0.0185105
CD16pMo	GSM1233933_CTCF	0.00639797	-0.000152153	0.0110542	-0.015443	0.0122055	-0.0210039	0.0227421	0.034703	-0.0178136	0.00310292
CD16pMo	GSM798386_ESR1	-0.0048162	-0.0076982	0.0149653	0.0220395	0.0331879	0.00411002	0.0111466	-0.0150865	-0.0151477	0.0348796
CD16pMo	GSM935423_SUZ12	0.00326418	-0.00999711	0.0120989	0.00725189	0.015172	0.00318754	-0.013292	0.00558185	0.0416282	-0.0159067
CD16pMo	GSM935621_ERR1	0.0057626	-0.023882	-0.0102431	-0.00617393	0.00634601	0.0106433	0.020706	0.000833302	-0.00926588	0.00425668
CD16pMo	GSM935441_MYC	-0.0133622	0.0195593	0.0114293	0.020637	0.0354945	0.0154987	-0.00396755	-0.0282122	-0.00371186	0.0081659
CD16pMo	GSM651544_TAL1	-0.0104754	-0.00130374	0.00939274	0.00747051	0.000331937	-0.012466	-0.00636201	0.0102077	-0.000110742	0.00757982
CD16pMo	GSM935411_JUN	-0.00313596	0.00897272	0.0251678	-0.00149742	-0.00115852	0.00318662	-0.011805	-0.0361324	-0.0143389	0.0474582
CD16pMo	GSM935516_MYC	0.0193106	0.00809868	0.00909051	0.0182934	0.0114605	-0.0120721	-0.0134302	-0.0235761	-0.0205806	0.00419739
CD16pMo	GSM1019134_KLF4	0.0218207	-0.00971575	-0.00841838	0.0209573	-0.00802716	-0.00414092	-0.0259798	0.001713	-0.0216273	0.0501749
CD16pMo	GSM748552_MYC	0.0199999	0.0132899	-0.0172123	0.0199757	-0.00211608	-0.00514901	0.0100639	-0.0240271	0.00532819	-0.0251221
CD16pMo	GSM1003464_CTCF	0.00902591	0.00453302	-0.00450697	-0.0147389	0.0013421	-0.0398986	0.0118699	0.0193394	-0.00980083	0.0106961
CD16pMo	GSM1385748_EZH2	0.0211965	-0.012612	0.014501	0.0147821	-0.00361646	-0.00633583	-0.0137677	0.0124512	0.0324321	-0.00476541
CD16pMo	GSM803432_FOXA1	-0.0325708	0.02154	-0.000966531	0.00131046	0.023451	0.00546364	-0.00320573	-0.00389527	0.0112125	-0.0166067
CD16pMo	GSM1505810_MYC	0.000310726	0.00344184	-0.0485392	-0.0255402	-0.00277048	0.0519366	0.0608072	-0.0146775	-0.011085	-0.0187968
CD16pMo	GSM803384_SPI1	-0.0186171	0.0101582	0.0275208	-0.021956	-0.00518958	-0.0123647	-0.0238589	-0.00591186	-0.0604771	-0.011253
CD16pMo	GSM1505631_EOMES	-0.0216274	-0.0120988	-0.00554779	-0.00037295	0.00861041	0.0117891	0.0011159	0.00153325	0.0115498	-0.00756534
CD16pMo	GSM497494_RB	0.000820039	0.0139444	-0.0140035	-0.0290068	-0.018772	-0.0210373	-0.0241085	-0.00809366	-0.0091441	-0.00577917
CD16pMo	GSM1010893_RUNX3	-0.0372468	0.00948341	0.029635	0.0123263	-0.0332138	-0.0230946	0.0490064	0.00698286	-0.0212326	-0.00760518
CD16pMo	GSM980663_ANDR	-0.0315702	-0.00194533	-0.0149201	0.0100037	0.0148551	0.0124328	0.0022172	0.0168514	0.016957	0.0120841
CD16pMo	GSM935296_CHD1	-0.0236593	0.0274326	-0.0278106	0.0115303	-0.0323328	0.0345931	-0.00594352	0.0304956	0.00556488	-0.0282316
CD16pMo	GSM935281_TF65	-0.00529523	-0.0277647	0.0232459	0.00161406	-0.0331528	-0.0057337	0.0215589	-0.00182424	-0.0140651	-0.0397107
CD16pMo	GSM1065714_HSF1	-0.00391368	-0.0217738	0.00120097	-0.00526532	-0.0112302	0.00045972	0.000494335	-0.0135293	-0.00939693	-0.00272714
CD16pMo	GSM1405091_ELL2	0.00779954	0.0111629	0.00227183	0.00246532	-0.0207954	0.0426676	-0.00253514	-0.00624024	0.00521705	0.033351
CD16pMo	GSM1495450_PSIP1	-0.0187382	-0.0257768	0.0103476	-0.00315783	-0.00609014	-0.00493381	-0.00133386	0.00377453	0.0053759	-0.0116236
CD16pMo	GSM1122651_KDM5B	0.0301274	-0.0177687	-0.0230214	0.054717	0.00445888	-0.0047771	0.00459738	0.0297127	0.0309741	0.00519644
CD16pMo	GSM1505793_THA11	0.0016338	0.00145137	-0.0219714	-0.0158538	-0.00475918	-0.0232516	-0.0355125	-0.0235064	-0.00842659	-0.0233428
CD16pMo	GSM891235_XRN2	0.0233728	0.0102504	-0.0101227	-0.0128399	-0.0323799	0.0501064	0.00384238	0.0115128	0.0129765	-0.00131925
CD16pMo	GSM922966_NF2L2	-0.00645501	-0.0312408	-0.00405026	-0.00195061	-0.00616525	0.00737946	0.00113568	0.00536718	-0.00911136	0.000308057
CD16pMo	GSM935366_E2F1	0.00997219	0.00517207	-0.0237532	0.0406847	0.0146279	-0.00843565	-0.00386458	-0.013078	0.0183117	-0.0252953
CD16pMo	GSM1416931_PDX1	-0.0244574	-0.00629166	0.00357844	0.00031244	0.0164596	-0.000747636	-0.00632714	0.00604324	0.00401855	-0.0199147
CD16pMo	GSM1517560_ELF1	-0.000422466	0.0161864	0.00477117	0.0111974	-0.00185009	-0.0104025	-0.0338297	-0.0267759	-0.0097207	-0.0198341
CD16pMo	GSM935135_CDK9	-0.00715539	0.00438004	0.033134	0.0311865	-0.0620816	0.0168152	0.0150596	0.0349361	-0.00332323	0.00328885
CD16pMo	GSM935300_RAD21	0.0133889	0.00122062	0.0174339	-0.0356544	0.0182062	0.00985313	-0.00455581	0.0264786	-0.00539466	0.00575358
CD16pMo	GSM1239502_GMEB2	6.69262e-05	-0.00115763	-0.0342604	-0.00760177	-0.0129453	-0.00305838	0.0070331	-0.0151541	-0.00398088	0.0228557
CD16pMo	GSM1505616_PRDM1	-0.014784	-0.0240359	0.00471343	-0.00684087	-0.00301164	0.00872291	0.0149781	0.000314486	0.00364484	-0.0108394
CD16pMo	GSM1010825_HDAC2	-0.00759514	0.00605711	-0.0107787	0.031193	0.0308541	-0.00805831	0.00100426	0.0181731	-0.00723814	0.0204161
CD16pMo	GSM1348518_BRD4	0.0126655	0.0045752	-0.0408071	0.0186041	-0.00405973	0.00738131	0.0167696	-0.0103885	0.00806392	0.0141097
CD16pMo	GSM1239071_EP300	-0.0118145	-0.0309889	-0.00721803	0.00902836	-0.00883789	0.00732521	0.00178555	-0.00206163	-0.0166607	-0.0232772
CD16pMo	GSM1233913_STAG1	-0.00703633	-0.00244314	0.0120387	0.00128459	-0.0218967	-0.0316657	0.0140718	0.0292886	-0.00826489	0.0385304
CD16pMo	GSM1505633_FOXA1	-0.0206294	-0.0173257	-0.00752798	-0.00161049	0.0129759	-0.0139345	0.00853734	-0.00910857	0.0207774	-0.00783348
CD16pMo	GSM791408_CTNB1	-0.00179699	-0.00890151	-0.00997837	-0.0113562	-0.0170112	0.00748184	-0.0245153	-0.00419902	0.00330191	0.0079933
CD16pMo	GSM551136_ATRX	-0.00161337	-0.0184771	-0.026471	0.00718912	0.00425275	-0.0275426	0.00749621	0.0143795	0.0138544	0.0291087
CD16pMo	GSM759664_FOXA1	-0.0159765	-0.0203365	-0.0113948	0.0105141	0.00895481	-0.00226552	0.00951303	0.0160278	-0.02203	0.0234033
CD16pMo	GSM487426_FOS	-0.00276352	0.00145727	0.00890478	-0.014553	0.00809652	-0.032437	0.000113336	-0.0244359	-0.00262357	-0.00321272
CD16pMo	GSM1010890_CREB1	0.0082741	0.0196149	-0.0171318	0.0122389	-0.00927122	-0.0102739	-0.00101948	-0.00913435	0.0227894	0.00695099
CD16pMo	GSM594602_ESR1	-0.00268324	-0.0262465	-0.00361431	0.00167858	0.00378139	0.012407	0.000878303	0.00560566	-0.0254142	0.0386086
CD16pMo	GSM486312_TF65	-0.00395883	-0.0155398	0.0180538	-0.00244984	-0.0327075	0.0191504	0.0283545	0.000621168	-0.00215358	-0.0272449
CD16pMo	GSM486275_TF65	-0.00197738	-0.00358558	0.0201932	0.000180695	-0.0443596	0.00580755	0.0305625	-0.00367978	-0.0102595	-0.0269617
CD16pMo	GSM1010809_ZEB1	0.000385553	0.000549107	0.00966126	-0.0214831	0.00809728	-0.000405009	-0.0238039	-0.0128324	0.0206785	0.00229982
CD16pMo	GSM922968_NF2L2	-0.00871283	-0.0247838	-0.00832845	-0.00791435	-0.00255422	0.00844313	0.00599588	0.0113285	-0.0157724	0.00598769
CD16pMo	GSM831040_SAP30	-0.00937587	0.0222509	-0.0222971	-0.014335	-0.0138913	-0.0107254	-0.0396897	-0.0137258	-0.0285224	-0.0422457
CD16pMo	GSM630810_TYY1	0.000416671	0.0137366	-0.0426512	0.0173438	-0.0436491	-0.0268969	-0.0158751	0.0254185	-0.0268422	0.0507596
CD16pMo	GSM1010851_SRF	-0.0119125	0.000476824	0.0032726	-0.0121611	-0.000893767	-0.00928718	0.000726269	-0.0242817	0.0164922	0.0243026
CD16pMo	GSM1424589_SCML2	0.0131245	-0.0302624	-0.010785	-0.00116452	-0.00158049	0.00322975	0.0124039	0.000598391	0.0010322	-0.0209634
CD16pMo	GSM785495_SPI1	-0.0147847	0.00376044	0.0562589	0.00962838	-0.0028899	-0.0185559	-0.010439	-0.0252681	-0.0421289	0.0183315
CD16pMo	GSM1006870_CTCF	0.0147779	0.00158493	0.0137422	-0.0286003	0.0155993	-0.0118986	0.00965843	0.0310202	-0.0112813	-0.0105806
CD16pMo	GSM1003605_ERR1	0.0147409	-0.0111998	-0.022769	-0.00720153	-0.0222591	0.00523425	0.0111419	0.00602081	0.00073932	0.03006
CD16pMo	GSM935319_RAD21	0.00151844	0.000326728	0.0193014	-0.0468144	0.00570292	0.00554351	-0.00666457	0.0229991	0.00114915	-0.00166167
CD16pMo	GSM935338_UBF1	-0.0215746	-0.00266187	-0.0252197	0.0646899	0.0194855	-0.0263748	0.00402593	0.00966509	0.000553431	0.00961306
CD16pMo	GSM935285_TF65	0.00216464	-0.00721489	0.028926	0.00542409	-0.0386675	0.00539592	0.0404609	0.00234605	-0.0282292	-0.0270801
CD16pMo	GSM1242268_KLF5	0.0104019	-0.0111735	-0.000556264	0.00666378	-0.00280219	0.00498489	-0.0229125	0.00890622	-0.0150861	0.0119563
CD16pMo	GSM1048852_P53	-0.0117923	-0.0338292	-0.00427945	-0.00765755	-0.00174762	0.0030548	-0.00660695	-0.00510247	0.0122345	-0.00244614
CD16pMo	GSM1354833_PIAS1	-0.0172219	-0.0269765	-0.00957963	-0.00174536	-0.000608645	-0.00375309	-0.00165474	0.00129385	0.00203936	0.00196044
CD16pMo	GSM1067276_NFE2	0.0118915	0.00480524	0.00184618	0.0131554	0.00727911	-0.00115954	0.0236811	-0.0170708	0.0296601	0.0298594
CD16pMo	GSM1084801_BCL6	-0.00281918	-0.0125334	-0.00676763	0.0725735	-0.0116727	-0.0113521	0.0228842	0.0153017	0.00947354	0.0164402
CD16pMo	GSM1218849_MYOD1	0.00816887	-0.0081894	0.0138205	0.00727316	0.0245107	5.05562e-05	0.0021834	-0.0276821	0.000920549	-0.00255527
CD16pMo	GSM935378_CHD2	0.0043697	0.00487919	-0.0141846	-0.00119339	-0.045355	-0.0171298	0.00601856	0.00208792	-0.0161451	-0.0226661
CD16pMo	GSM1566566_TF65	0.00522289	0.00301696	-0.0194508	-0.00907412	-0.0187075	-0.012488	-0.0190919	0.00133476	0.00420269	0.00526266
CD16pMo	GSM791411_CEBPB	-0.0399435	0.0231441	-0.00136357	-0.0122217	0.0214867	0.0131023	-0.0149548	-0.0184849	0.0157675	0.0163792
CD16pMo	GSM738824_ETV1	-0.00803334	-0.0203117	-0.0155695	0.00486257	-0.0172742	-0.00398762	-0.00700719	0.0136707	0.0261079	0.0181188
CD16pMo	GSM722394_GATA1	-0.0297139	-0.00264433	0.00164442	0.000321608	0.0125862	-0.0136867	0.00329662	0.00100064	-0.00672491	0.0101364
CD16pMo	GSM449526_RUNX1	-0.0113367	-0.0366191	0.00261491	-0.00470873	-0.00273547	-0.00205031	0.00551349	-0.00336089	0.00856073	-0.00585891
CD16pMo	GSM934616_SMAD3	-0.00543446	-0.00820289	0.0164376	0.0326294	0.0145518	0.0115706	0.0039585	-0.00915857	-0.0431299	-0.00368547
CD16pMo	GSM1505737_SMAD1	-0.0167944	-0.0314946	-0.00908253	-0.000956823	-0.00180704	0.00981273	-9.25452e-05	0.0117378	0.00884165	-0.00150902
CD16pMo	GSM841736_AFF4	-0.00814486	-0.0306939	-0.00803744	0.00302461	-0.0142944	0.0252964	-0.00263954	0.0204695	0.00304718	0.00178447
CD16pMo	GSM1505697_NANOG	-0.00612374	-0.0315263	-0.00881709	-0.0118336	-0.00374102	0.000544283	0.00505244	-0.0117926	-0.00429241	-0.0087931
CD16pMo	GSM1234500_MYC	0.0118272	0.0216659	-0.00853163	-0.0270592	-0.0330516	0.010254	0.0344568	-0.0199621	0.0219283	-0.00623359
CD16pMo	GSM951886_HSF1	-0.00777876	-0.033052	-0.0033607	-0.00726489	-0.0102947	0.00329704	-0.00391136	-0.0131661	0.000192063	-0.00511043
CD16pMo	GSM1003487_EZH2	0.00670662	-0.0162343	0.00622038	0.0131252	-0.00233182	0.0011175	-0.0102689	0.0214617	0.00756927	-0.0129859
CD16pMo	GSM1010833_GABPA	-0.00293936	0.0222073	-0.0246929	-0.0223639	-0.0216367	-0.00533191	-0.0362478	-0.0163111	-0.00665303	0.0198373
CD16pMo	GSM1227210_STAT3	0.000785871	-0.00914371	-0.0108571	0.00978112	-0.0184795	-5.19729e-05	0.000450164	-0.0107458	-0.0276178	-0.00346948
CD16pMo	GSM1239454_ETV5	-0.00388394	-0.00988192	0.0174534	-0.00181348	-0.0100616	-0.0111295	-0.0176986	-0.0257656	0.0102976	0.00932829
CD16pMo	GSM894099_MAX	0.0196462	-0.00344478	-0.00733881	0.0149743	0.0034675	-0.00376042	-0.0296852	-0.00118946	-0.00444194	-0.00440245
CD16pMo	GSM855018_RYBP	-0.00498914	-0.0200513	-0.00713791	-0.0081392	0.00404042	-0.000881234	-0.00674916	0.00136281	0.00572104	0.0217287
CD16pMo	GSM1008617_MAX	0.0416787	-0.0206174	-0.000197922	0.014784	0.0159381	-0.00733588	0.00141392	-0.0115135	-0.0315054	0.0101262
CD16pMo	GSM1517555_FLI1	-0.00796581	-0.0319131	-0.0130323	-0.00901567	-0.00638009	0.00652606	-0.0034774	0.00747096	-0.0102876	0.0115074
CD16pMo	GSM1180154_EZH2	-0.00249275	-0.00818685	0.0116811	0.0085937	0.0108985	0.00948088	-0.0104067	0.0120773	0.0413374	-0.0181949
CD16pMo	GSM1505790_ITF2	-0.00845446	-0.0362712	-0.00888388	-0.000739335	-0.0034544	0.00132327	-0.00290294	-0.00239638	0.00238336	-0.014859
CD16pMo	GSM1505742_SMAD1	-0.0194368	-0.0161671	-0.002087	0.000967273	0.00426729	0.00827199	-0.0131995	0.00888931	0.0146822	0.00603835
CD16pMo	GSM1555570_SUMO2	-0.0106016	-0.000971867	-0.0195316	0.0163699	0.00774603	-0.0227711	0.00253961	0.0202334	0.0138949	0.0166357
CD16pMo	GSM1006878_CTCF	0.0324361	-0.0123241	-0.000765015	0.00209891	0.0165552	-0.00277047	-0.00311811	0.025649	-0.00605836	0.0234486
CD16pMo	GSM896985_PO5F1	-0.0643365	0.0180411	-0.0166814	0.0118567	0.0117949	-0.00728267	-0.00302585	0.0111409	-0.0021769	-0.02323
CD16pMo	GSM935568_ZN143	0.0163387	-0.0106213	-0.00221462	-0.0106851	-0.00228783	-0.0258007	-0.0104109	-0.00539363	-0.0148083	-0.00108725
CD16pMo	GSM808771_CTCF	0.0205705	-0.00551221	0.00665117	-0.0243503	0.0275906	-0.00900348	-0.0016726	0.0350539	-0.0114856	0.00260469
CD16pMo	GSM1290186_EP300	-0.0219572	-8.8814e-05	0.0561457	0.0311677	-0.0353465	-0.0215624	0.0390934	-0.0090925	-0.00588198	-0.0105163
CD16pMo	GSM1003550_EZH2	0.01496	-0.0129977	0.0153966	-0.00111139	0.00132064	0.00233119	0.0019022	0.0219419	0.0288281	-0.0380094
CD16pMo	GSM935613_ZN143	0.0203826	-0.00176083	-0.0215315	-0.0345505	-0.00479928	-0.0249403	-0.0165078	-0.00802175	-0.0219337	-0.035066
CD16pMo	GSM1443815_KLF11	0.0133733	0.00896548	-0.00261212	0.0171868	0.0120655	-0.0220194	-0.0380224	-0.02593	-0.00145013	-0.0322412
CD16pMo	GSM894060_MYC	0.00719246	0.00371831	-0.0537408	0.0179725	-0.00813574	0.0181395	0.101126	-0.00425814	-0.00538382	0.00810399
CD16pMo	GSM1003529_EZH2	0.0166215	-0.0140923	0.00754773	-0.000363229	-0.00811755	-0.00671108	-0.00861252	0.0294996	0.0203887	-0.0164166
CD16pMo	GSM1239478_NFYA	-0.000770823	0.00234303	-0.00777487	-0.0206156	-0.000432371	-0.0317013	-0.00284102	-0.0171803	0.00308906	-0.026683
CD16pMo	GSM831006_EP300	-0.00812746	-0.0324455	0.000128264	-0.00411485	-0.0057492	0.0136247	-0.0133819	0.00337394	0.00388444	0.00549449
CD16pMo	GSM749708_CTCF	0.0128696	-0.000586203	0.00968415	-0.0180534	0.0104887	-0.0156798	0.00386943	0.0481002	-0.00330143	0.00185618
CD16pMo	GSM1233955_CTCF	0.00772951	6.37741e-05	0.0113311	-0.0108388	0.0130504	-0.0268782	0.0202916	0.0356964	-0.0172204	0.00674879
CD16pMo	GSM608162_ELK4	-0.00304728	0.0070198	-0.0208243	-0.0368102	-0.0300062	0.00600787	-0.0273199	-0.0113206	-0.0181406	0.0273321
CD16pMo	GSM935394_TF2B	-0.018857	0.0347014	-0.0230782	-0.0276675	-0.0328656	0.0107291	-0.0130781	0.0189351	0.0162808	0.010855
CD16pMo	GSM497499_RBL2	-0.00866618	0.0226463	-0.0262259	-0.0362412	-0.0239649	-0.024526	-0.0231847	-0.00479513	-0.000778211	-0.00604069
CD16pMo	GSM935377_BRCA1	-0.0125691	-0.0213465	-0.0284213	-0.00975503	-0.0185853	-0.00240316	0.00272352	0.00733299	-0.0179918	-0.00247831
CD16pMo	GSM1010799_KAISO	-0.00413349	0.0108826	-0.0191456	-0.0194905	-0.0341391	0.00828904	-0.0377714	0.014106	0.0151288	0.0007823
CD16pMo	GSM1505686_HNF4A	0.0149979	-0.00612457	0.00841249	-0.00514192	0.0116297	0.0106908	-0.0079	-0.0281329	0.0175991	-0.0116341
CD16pMo	GSM607951_RUNX1	0.00570827	0.00598595	-0.00799332	0.0189594	-0.00790143	-0.0144726	-0.00185733	0.00750341	-0.0183485	0.00285104
CD16pMo	GSM1146444_SPI1	-0.00269499	-0.0174916	0.00876036	0.00466631	-0.0221259	-0.0194764	-0.0111954	-0.0223631	-0.00418679	-0.0011508
CD16pMo	GSM935439_RCOR1	0.0125734	0.0067229	0.0251735	0.0133352	0.0163636	-0.0034384	-0.00636382	-0.0207176	-0.048847	-6.78114e-05
CD16pMo	GSM1442006_MYB	-0.0116234	0.00737224	0.00761608	0.011711	-0.00817187	-0.0216399	0.015275	0.00463465	-0.0021179	0.0347489
CD16pMo	GSM935434_JUND	0.00632347	0.0117356	0.00350955	-0.00348335	-0.0049801	0.0104538	-0.00839833	0.00646056	-0.0213439	0.0119413
CD16pMo	GSM831015_REST	-0.00264753	-0.0187035	-0.0143871	-0.00995421	-0.0142556	0.00323139	0.00665313	-0.00442173	-0.00112291	-0.0178522
CD16pMo	GSM935362_ZKSC1	0.0145516	-0.00681774	0.00250267	0.0146019	0.00291773	-0.0113934	-0.00526102	-0.000154185	0.0207899	0.0296548
CD16pMo	GSM1567048_PAX6	0.00183924	0.0149918	-0.00100242	-0.0137091	-0.0330306	0.0776416	-0.0189497	0.0332731	0.00620703	0.0333325
CD16pMo	GSM785501_SPI1	-0.0325981	0.00480409	0.0580494	-0.0113098	0.0133639	-0.0160408	0.00204705	-0.0241968	-0.0376946	-0.0194204
CD16pMo	GSM1233992_STAG1	-0.000988762	0.003135	0.015919	-0.00253482	-0.0252366	-0.029815	0.0101042	0.02786	-0.00173664	0.0197973
CD16pMo	GSM1289416_LMNB1	-0.00864465	-0.025676	-0.0354942	-0.0531781	-0.0058868	0.0043305	0.0107358	-0.0365124	-0.107946	0.0474198
CD16pMo	GSM1424587_BMI1	0.0280496	-0.0197125	-0.0153307	0.0294247	-0.000489844	0.00794832	0.0152878	0.0190503	0.0101807	0.000938795
CD16pMo	GSM935436_ZN143	0.0300599	-0.00984755	-0.0237443	-0.0117775	0.00187515	-0.0245436	-0.0102864	-0.0202646	-0.0314721	-0.0145206
CD16pMo	GSM935480_NR2C2	0.00246817	-0.0170589	-0.0162686	-0.0167275	-0.0149578	0.0019751	-0.00160193	-0.00677885	0.00563529	-0.0202572
CD16pMo	GSM1296634_BRD4	-0.0143699	0.00833607	-0.00991902	0.0278528	-0.0620118	-0.00688947	0.00636284	0.04354	-0.0192652	0.0194234
CD16pMo	GSM1010760_CREB1	-0.019539	0.0185466	0.0154025	0.00556598	-0.0561139	-0.0185163	0.0279274	0.0194387	-0.00752306	0.0056234
CD16pMo	GSM1121098_CDK7	-0.0149533	0.0231127	0.00426018	-0.000715797	-0.024489	-0.00323789	0.00801383	-0.0030787	0.00845823	0.00108893
CD16pMo	GSM957611_HTF4	0.000541748	-0.0201021	0.0181484	0.0043551	-0.0103857	0.0123485	-2.85328e-06	0.000212172	-0.0120305	0.0318777
CD16pMo	GSM1010838_PML	0.00991532	0.0235926	-0.0349481	-0.00447271	-0.0178758	0.0113905	-0.0193575	0.00277013	0.0124169	0.00883448
CD16pMo	GSM958753_FOXA1	-0.0232308	-0.0126797	0.00331467	-0.00151668	0.0287334	-0.000171058	-9.74142e-05	-0.00605836	0.0134994	-0.0037676
CD16pMo	GSM651545_TAL1	-0.0158204	0.000679879	0.00641573	0.00687526	0.0223271	-0.010402	0.0119679	0.00693261	-0.00796973	0.0216648
CD16pMo	GSM607488_ZN274	-0.0167741	-0.0390183	-0.017645	-0.0161154	-0.00665883	-0.0311326	-0.019073	-0.00203251	0.00634364	-0.0191192
CD16pMo	GSM1505745_SMAD1	-0.0287097	0.00405216	-0.00678097	0.00803235	-0.00342842	0.0129352	-0.021201	0.0341071	0.00765236	-0.0241435
CD16pMo	GSM935404_CTCF	0.013789	0.00396792	0.00667775	-0.0122886	0.0272474	-0.00350849	-0.0060322	0.0150037	-0.00817965	-0.0151455
CD16pMo	GSM1099029_MYC	0.0232804	0.00228122	-0.0295454	0.0587066	0.0156148	-0.0123261	-0.00774798	-0.00579264	0.00586953	-0.0328154
CD16pMo	GSM1505644_GATA4	0.000496473	-0.026072	-0.0124569	-0.00557083	-0.000438594	0.00281022	0.000470988	-0.0164101	-0.0437384	-0.00746029
CD16pMo	GSM1567047_MITF	-0.0087125	-0.0228635	0.0087258	-0.00995776	0.00528798	0.00617734	0.013878	-0.0273271	0.00960022	-0.0303507
CD16pMo	GSM1010800_EP300	-0.00756493	-0.0120093	0.0139374	0.00938883	0.00722655	0.0254904	-0.0157796	-0.00443995	-0.0129109	0.0238848
CD16pMo	GSM817348_ANDR	-0.0266585	0.0069286	-0.00238456	-0.00175662	0.00406873	0.0054147	-0.0118168	0.00457454	0.0204202	0.0234782
CD16pMo	GSM733672_CTCF	0.025533	-0.00583713	0.00790523	-0.0398015	0.0272379	-0.0028671	0.00254819	0.0363595	-0.00128102	-0.00195307
CD16pMo	GSM1022651_CTCF	0.0231866	-0.000888704	0.0168282	-0.0438273	0.0237689	0.00366848	-0.00347663	0.0212797	0.00596508	-0.0204534
CD16pMo	GSM468214_RXRA	-0.000313584	-0.0221092	0.0198243	-0.00430642	-0.00635662	0.00191583	-0.0036029	0.00152344	-0.00306802	0.0258553
CD16pMo	GSM984392_FOXA1	-0.0305861	-0.00742733	-0.0101524	0.0236068	0.015654	-0.00134424	0.0111206	0.0136768	-0.0100244	0.0213341
CD16pMo	GSM935406_MAX	0.0219495	0.00297032	-0.0292806	0.0226411	0.0209781	-0.0152756	0.0221478	-0.0189776	-0.00109119	-0.000862532
CD16pMo	GSM1369951_AGO1	0.0071334	-0.0235691	0.000694004	-0.0131272	-0.00605751	-0.000608823	-0.011534	-0.000652602	0.016548	-0.0142256
CD16pMo	GSM935578_RCOR1	0.0145112	0.00732727	0.0172186	0.0216565	0.014536	-0.0222094	-0.0302925	-0.0169005	-0.0169875	0.0377878
CD16pMo	GSM1505656_GATA4	-0.0163409	-0.0174371	-0.000882227	-0.00754041	0.00922044	-0.00504323	-0.0111996	-0.00851643	0.0106129	-0.00964165
CD16pMo	GSM1249449_TF7L2	-0.0137369	-0.0423524	-0.0046716	-0.00579408	0.000408021	0.00428127	0.0039943	-0.000522021	0.00262451	-0.0044631
CD16pMo	GSM1008618_MAX	0.00824112	0.0069837	-0.0439407	0.0253629	0.00577756	-0.0244408	-0.00789858	0.0155611	-0.0131746	-0.0009207
CD16pMo	GSM1103545_SSRP1	0.0104903	0.0142904	-0.00516783	-0.0134605	-0.0303886	0.0839913	0.0130575	0.0272041	-0.0171463	0.0129404
CD16pMo	GSM1290164_REST	-0.00503759	-0.0411209	-0.00935148	-0.0039653	-0.00835074	-0.00385242	0.00295267	0.00492373	-0.00260299	-0.00700685
CD16pMo	GSM1234079_CTCF	0.0124131	-0.00493397	0.0179779	-0.00542989	0.0165364	-0.0174313	0.0287157	0.0362163	-0.0203147	-0.00017049
CD16pMo	GSM803489_TAF1	-0.0205115	0.0261852	-0.0270884	-0.0120907	-0.0498891	-0.0194693	0.026226	0.00274213	0.0102703	-0.0154565
CD16pMo	GSM1325250_ESR1	-0.0049277	-0.0191855	0.0020648	-0.00215935	0.00896785	0.0047565	0.00340292	-0.00427464	-0.0171019	0.0299618
CD16pMo	GSM749704_CTCF	0.0170431	0.00177077	0.0151178	-0.0370844	0.0115827	-0.0112947	0.00546931	0.0274715	0.00474149	-0.0140896
CD16pMo	GSM566155_GATD1	0.0223557	0.0137042	-0.00112131	0.0258523	0.000168443	0.0103062	-0.00191134	-0.0420377	0.00173138	0.00811089
CD16pMo	GSM1443812_PPARG	0.00807674	-0.00243934	0.0220305	-0.0199377	0.024007	0.0209044	-0.0138187	-0.0496692	-0.0332984	0.00628019
CD16pMo	GSM722393_GATA1	-0.0329641	-0.00526228	-0.00523141	0.00175083	0.012974	-0.0122026	0.00848265	0.0107837	-0.0110545	0.00811561
CD16pMo	GSM1139033_P63	-0.00325081	-0.0247635	0.00492956	0.00216881	-0.0081882	0.0133085	-0.00516977	-0.00616894	-0.00195442	-0.00791586
CD16pMo	GSM798428_ESR1	-0.00905321	-0.00924928	0.00322789	0.00585881	0.00704828	-0.00189282	-0.00529659	-0.0187636	-0.0248887	0.0113982
CD16pMo	GSM1250900_GATA4	0.00285455	-0.0141682	-0.00858847	0.0163721	0.00684199	-0.00868506	0.00590017	0.0016459	0.0113284	0.0191602
CD16pMo	GSM1354837_FOXA1	-0.0554885	0.0239321	-0.0249428	0.0149479	0.0123846	-0.011733	-0.00685925	0.0324672	0.0193976	0.00685603
CD16pMo	GSM1505662_GATA6	-0.0159445	-0.0114248	0.0100788	-0.0028669	-0.0156328	-0.00540116	-0.0307879	0.00919163	0.03555	-0.00371302
CD16pMo	GSM1022665_CTCF	0.0192797	-0.00229243	0.0123745	-0.0239675	0.0294267	0.00120011	-0.0027611	0.0192963	0.000204385	-0.0134577
CD16pMo	GSM788364_CEBPA	-0.0145817	-0.0267243	-0.00627057	-0.00167081	-0.00691613	0.000748969	-0.00612691	0.00900986	-0.0177308	-0.00481374
CD16pMo	GSM1424583_BMI1	0.029451	-0.0237337	-0.00868353	0.032489	0.0100369	-0.016628	-0.00391028	0.011967	0.0479281	0.00499741
CD16pMo	GSM1333966_EP300	-0.0196975	-0.00800527	0.0582585	0.0184019	-0.0241163	-0.0220989	0.043787	-0.00889046	0.00342087	0.0039499
CD16pMo	GSM803357_GCR	-0.00364231	-0.0241215	0.0101719	-0.0153493	-0.00517918	0.00974787	-0.019115	-0.00646412	0.0342798	0.0158514
CD16pMo	GSM803343_GABPA	0.0051271	0.0103876	-0.0396415	-0.0271781	-0.027479	-0.0315274	-0.0233132	-0.0206516	-0.00344846	-0.00182217
CD16pMo	GSM589236_ESR1	-0.00981043	-0.0437879	-0.00755848	-0.00581556	0.000640761	0.00222415	0.00214676	-0.00987873	-0.0016622	-0.00337078
CD16pMo	GSM749678_CTCF	0.00810865	0.00420716	0.00481939	-0.025949	0.0234699	-0.00401317	-0.00781427	0.026111	-0.0114049	-0.0110659
CD16pMo	GSM749736_CTCF	0.0133037	0.00501913	0.0117397	-0.0278994	0.0192672	0.00565695	-0.0113928	0.0204935	0.0101192	-0.0213416
CD16pMo	GSM1290149_REST	-0.000375835	-0.027396	-0.00028633	-0.00573413	-0.0079599	-0.00817932	0.00706026	-0.00122199	0.0145658	-0.0158131
CD16pMo	GSM891236_DCP1A	0.0542909	0.00893249	-0.0392415	-0.0355907	-0.0253455	0.044557	-0.0054781	-0.00508801	-0.00272675	0.00472451
CD16pMo	GSM566159_PHF8	0.0002884	0.0210737	-0.0175395	0.0285404	0.00991966	-0.0119896	-0.00192968	-0.0332535	0.0107489	-0.0131855
CD16pMo	GSM699735_CBX3	-0.00969285	-0.0323507	-0.00182038	-0.00225425	-0.00680089	0.0134651	0.0122206	0.00480107	0.00121074	-0.0137242
CD16pMo	GSM1207896_ANDR	-0.0238017	-0.0156395	-0.00897383	-0.00120253	0.0193428	0.00250034	0.00633009	-0.000705028	0.00503545	0.0119
CD16pMo	GSM1207899_ANDR	-0.0124708	-0.0424077	-0.00804277	-0.00552465	-0.00111538	0.00500891	0.00268811	-0.00066796	0.00234448	-0.00798074
CD16pMo	GSM1333960_EP300	-0.0172747	-0.0123044	0.0514025	0.0129742	-0.0207626	-0.0158333	0.039138	-0.00433944	-0.00193211	-0.0125694
CD16pMo	GSM934615_SMAD3	-0.0195515	-0.0133747	0.0252936	0.0148406	0.0229452	0.0258397	-0.00465615	-0.018065	-0.0214179	-0.00988674
CD16pMo	GSM818282_KAT7	-0.015692	0.0285719	-0.0317244	0.0146824	-0.00663069	-0.0223197	-0.0124666	-0.0196075	0.000942926	-0.0266634
CD16pMo	GSM722413_GATA1	-0.0363815	-0.00238211	-0.000404966	0.00304085	0.0107086	-0.00229356	0.00244015	0.0117921	-0.0208664	0.00117243
CD16pMo	GSM634630_PPARG	-0.010768	-0.0270718	0.00145735	-0.0108664	0.0041798	0.00482939	0.00111269	-0.000482694	-0.000169642	0.00663133
CD16pMo	GSM935340_ATF1	-0.00372881	0.0128769	0.0033477	-0.0186278	-0.0218602	-0.00568826	-0.0055094	-0.0248341	0.0240753	0.0359388
CD16pMo	GSM935574_TBL1R	-0.000124482	0.015481	0.0222712	-0.000874188	-0.0180736	0.00857602	-0.0111148	-0.0249015	0.0138842	0.0207539
CD16pMo	GSM803532_PBX3	0.027989	0.00558104	0.0283596	0.019818	-0.0591911	-0.0109851	0.0261653	0.00473183	0.0211441	0.00426497
CD16pMo	GSM803450_TAF1	0.0151278	0.010096	-0.00500774	0.0154549	0.0151897	-0.00381686	-0.0291943	-0.00944514	-0.0288178	-0.0553801
CD16pMo	GSM791412_CEBPB	-0.0461744	0.0211997	-0.00595348	-0.0115553	0.0188302	0.0113262	-0.0131015	-0.0141595	0.00341037	0.0221163
CD16pMo	GSM1505806_MYC	0.00518741	0.00365977	-0.0511057	0.00348614	0.0134515	0.0449976	0.0783247	-0.00690645	-0.0241188	-0.0198437
CD16pMo	GSM935634_SNF5	-0.0115661	-0.0212459	0.00350205	0.00460017	0.00268456	-0.0122957	-0.00284428	-0.00985627	-0.016963	-0.00588692
CD16pMo	GSM1505798_TIF1B	-0.0138286	-0.0193203	-0.0171221	-0.0194328	-0.00546374	-0.030224	-0.0131519	0.00313949	0.0200679	-0.00644729
CD16pMo	GSM518374_NANOG	-0.0379864	0.0193146	-0.00707972	0.00415908	0.013258	-0.0058364	-0.0205929	0.019952	-0.0160987	-0.0428713
CD16pMo	GSM1534723_ESR1	-0.0158419	-0.011527	0.00972915	0.00671457	0.0108507	0.004092	-0.00686552	0.0069039	0.00261163	0.0327848
CD16pMo	GSM1467731_ZN486	-0.0127869	-0.0441558	-0.00842282	-0.00712424	-0.00321153	0.00376257	0.000317754	-0.000509624	0.00349801	-0.0087038
CD16pMo	GSM935278_JUN	-0.030506	0.00429168	0.0278715	-0.00415396	0.0176581	0.0268894	-0.0134175	-0.0248063	0.0107753	0.0155855
CD16pMo	GSM599837_E2F4	-0.00926801	0.00778975	-0.0239596	-0.00673925	-0.00190248	-0.0493822	0.0174994	0.00125128	0.0193074	-0.0132754
CD16pMo	GSM951891_HSF1	-0.00630331	-0.0214012	-0.00173695	-0.00630595	-0.0103741	0.00931219	-0.00447958	-0.0193939	-0.00151909	-0.00237495
CD16pMo	GSM1290185_EP300	-0.022682	-0.000981429	0.0564987	0.0290704	-0.0322829	-0.0177022	0.03649	-0.0134537	-0.00470565	-0.00904282
CD16pMo	GSM738817_ETV4	-0.0110289	-0.0207536	0.0114074	0.00513678	0.00747196	0.00908717	-0.00652045	-0.00249374	0.00584591	0.00249157
CD16pMo	GSM1234009_STAG1	0.00301471	0.00147349	0.00428465	-0.00552642	-0.0147743	-0.0282493	0.0302848	0.0260841	-0.0319054	0.0143217
CD16pMo	GSM1323573_NR2C2	-0.00665934	-0.0272389	-0.013613	-0.0149535	-0.00691498	0.00215973	0.000718286	-0.0105787	0.0020695	-0.0151268
CD16pMo	GSM991659_E2F7	-0.00470159	-0.0286155	-0.00338619	0.00197307	-0.00944583	0.0169702	-0.00745078	-0.00486482	-0.00773353	-0.0231887
CD16pMo	GSM1308235_ANDR	-0.0124852	-0.0320506	-0.00366654	-0.00875987	0.0113155	0.00751221	0.00859737	-0.00434663	0.0176203	0.0127319
CD16pMo	GSM1010776_SP2	0.00378899	-0.0088411	-0.0270509	-0.0168349	-0.00567786	-0.0313066	-0.00697452	-0.0142053	-0.0153627	-0.0106167
CD16pMo	GSM717393_ANDR	-0.0490412	0.0101895	-0.0125748	6.99524e-05	0.0377241	-0.0125394	0.0086989	-0.0011751	0.0339806	0.0168002
CD16pMo	GSM748553_MYC	0.0146888	0.0166156	-0.0457723	0.000175617	0.00464587	0.0181938	0.0577436	-0.0153466	0.0198551	-0.00389139
CD16pMo	GSM1010755_PBX3	0.0360252	0.0117599	-0.0172658	0.0147621	-0.0210311	0.0513631	-0.0101793	-0.00191532	0.00929352	-0.00166727
CD16pMo	GSM602299_EP300	-0.0223929	0.0202297	-0.0221035	0.00614617	0.00182815	0.0109378	-0.0123956	0.0166374	0.0163929	-0.0294518
CD16pMo	GSM1003570_KDM1A	-0.00286923	-0.0150336	0.0219146	-0.000339008	0.0128502	-0.0066859	-0.00781059	-0.0272453	-0.0307519	0.0187687
CD16pMo	GSM935470_STAT2	-0.0112393	0.00140131	0.0539109	-0.0368948	-0.0260061	-0.0152241	-0.0209951	-0.0683838	0.0640381	-0.00210853
CD16pMo	GSM1010843_SPI1	-0.0280672	0.0107079	0.0380761	-0.003918	-0.000318164	-0.0244786	-0.00649869	-0.00252822	-0.0255542	-0.0102181
CD16pMo	GSM1246715_NKX21	-0.0283161	0.0149222	0.0295427	-0.00126579	0.0213534	0.0285045	-0.00576787	-0.0241695	-0.0119657	-0.0135935
CD16pMo	GSM1505743_SMAD1	-0.0142386	-0.025789	-0.00703246	7.18358e-05	-0.00070066	0.00383266	-0.0160905	0.0104073	0.00116136	0.0120681
CD16pMo	GSM1366694_P63	-0.00785994	-0.00922985	0.0155408	0.0055391	0.011709	0.00437666	-0.0016187	-0.00150366	-0.0122063	-0.00996181
CD16pMo	GSM822285_CTCF	0.0184212	-0.000424785	0.0139694	-0.0234796	0.0314615	0.00593437	0.00130292	0.0179698	-0.00965532	0.00520937
CD16pMo	GSM1010899_E2F6	0.0171922	0.00679111	-0.00794457	0.00221261	0.0151597	-0.0232082	-0.00633848	0.0301823	0.0375108	-0.010044
CD16pMo	GSM1505688_KLF5	-0.00539725	-0.0302258	-0.0111747	-0.0099346	-0.00712426	0.00496027	-0.00479398	-0.00171745	-0.0148372	-0.00923186
CD16pMo	GSM730703_FOS	-0.0112329	-0.00455017	0.0116833	0.0204639	0.021054	0.0139926	-0.00790048	-0.0163712	-0.0111286	0.0256027
CD16pMo	GSM1290158_REST	-0.000562012	-0.0341294	-0.00169986	-0.00596424	-0.00784223	-0.00189178	0.00283392	0.00197824	-0.000846103	-0.0259736
CD16pMo	GSM785503_EGR2	-0.00371596	-0.0195619	-0.00819607	0.0060632	-0.0081792	0.00522293	0.014166	0.0119776	-0.000143138	-0.00799982
CD16pMo	GSM935532_ZN263	0.0628062	-0.0276482	0.000440829	0.0187922	-0.000677176	-0.00144654	0.000258218	-0.00904949	0.035269	0.0258274
CD16pMo	GSM1010881_NFIC	-0.0412406	0.00874145	0.0399401	0.00855008	-0.0344606	-0.00278628	0.0353099	0.0274678	0.00869063	-0.00483119
CD16pMo	GSM1033754_MYC	-0.00123873	-0.0114847	-0.0276193	0.0186052	-0.0134459	0.0552699	0.0438738	-0.00380464	-0.0281299	-0.0339169
CD16pMo	GSM935309_NRF1	0.0028334	0.00268082	-0.0297401	-0.0138851	-0.0223076	-0.018886	-0.0111019	0.00205149	1.51388e-05	0.00427178
CD16pMo	GSM1505715_PAX6	-0.00279272	-0.0264067	-0.0106178	-0.0141526	0.00280125	0.00472629	-0.0024079	-0.0161315	-0.0143523	0.00196893
CD16pMo	GSM803402_SP2	0.0108674	-0.00566657	-0.0267982	-0.0171831	-0.0094671	-0.0285977	-0.0074033	-0.00993405	-0.00361046	-0.00315443
CD16pMo	GSM838675_ATF3	-0.0298523	0.0105043	0.0246957	-0.00355795	0.0107201	0.02855	-0.0124762	-0.0112512	-0.00276111	0.0224286
CD16pMo	GSM1234121_CTCF	0.00558742	-0.00177578	0.0108368	-0.00670137	0.0157024	-0.0274202	0.0226987	0.0347175	-0.0137667	0.00434896
CD16pMo	GSM518375_CTCF	0.0285936	-0.0108227	0.0113945	-0.0308274	0.0351625	-0.00172993	0.00126639	0.0256113	0.00397974	-0.000278843
CD16pMo	GSM803508_ATF3	0.00614863	0.00996358	-0.0129977	-0.019197	-0.00808513	-0.0169736	0.0257696	-0.0396098	0.0205651	-0.00437544
CD16pMo	GSM1246718_SMAD4	-0.0151286	-0.0232536	0.00141596	0.00198863	-0.00157712	0.0196821	-0.0147307	0.0082788	-0.00036301	0.00157875
CD16pMo	GSM916522_ANDR	-0.0107352	-0.0151969	-0.0065468	-0.000681788	0.0139165	0.0107322	-0.0042648	-0.0037916	0.00548528	0.0312143
CD16pMo	GSM1505658_GATA6	-0.0243549	-0.0167104	-0.0156839	0.000317032	0.00617302	0.0124788	0.0085545	0.0182661	-0.00654777	-0.011381
CD16pMo	GSM1009629_EP300	-0.0113965	-0.0270377	-0.00679314	0.00484925	-0.00532981	0.00762663	-0.0131186	-0.00146746	-0.00954562	-0.0175971
CD16pMo	GSM935303_TBP	0.000965783	0.0168973	-0.0180671	0.00853293	0.011104	-0.0139342	-0.0268562	0.00396679	-0.0171894	-0.0475947
CD16pMo	GSM1240837_RAD21	0.00712145	-0.0183288	0.0115746	-0.0242332	0.00821153	0.009866	0.00291721	0.0156791	-0.00947851	0.00807422
CD16pMo	GSM1328957_ANDR	-0.0204902	-0.00948415	-0.0129315	-0.00746083	0.0224962	-0.0110722	9.0075e-05	-0.00771524	0.00668013	0.0096847
CD16pMo	GSM1076110_ESR1	0.0153613	-0.00583365	0.0106428	-0.00414161	-0.0060598	0.00299544	-0.000801331	0.00568415	-0.00414339	-0.00591416
CD16pMo	GSM1036406_MAX	0.0118272	0.00476755	0.0210667	0.0244608	-0.0408882	-0.0493964	-0.00449085	0.000397846	-0.019516	0.00818591
CD16pMo	GSM1505652_GATA4	-0.0144346	-0.0258979	-0.00409763	-0.00465298	0.00346221	-0.00146866	0.00997184	-0.0161007	0.00540693	-0.00194559
CD16pMo	GSM808754_MYC	0.0370526	-0.00536841	-0.0148168	0.0288663	0.011786	-0.0105168	-0.0213464	-0.00752192	-0.00490634	0.00225003
CD16pMo	GSM1003501_EZH2	0.00566924	-0.0144399	-0.00433178	0.00286279	0.011889	0.00319611	0.00828588	0.007605	0.0251141	-0.0126341
CD16pMo	GSM1164153_ANDR	-0.0117698	-0.0426504	-0.00480567	-0.00717705	0.00185964	0.0031483	0.00188577	-0.00874436	0.00552789	-0.0109894
CD16pMo	GSM1443804_CBP	-0.0270211	0.0010299	0.0200197	-0.00374507	0.0245172	0.0122128	0.00804589	-0.0278798	0.0104874	0.0269717
CD16pMo	GSM1505622_CTCF	0.023265	-0.000471113	0.00961647	-0.0249803	0.0242936	-0.00617865	-0.00145553	0.0343485	-0.00527088	-0.0192372
CD16pMo	GSM699632_NKX31	-0.0149335	-0.0369867	-0.00390564	-0.00452046	-0.00275389	0.00408376	-0.000887222	0.00465597	0.012358	-0.0115786
CD16pMo	GSM1527835_ANDR	-0.0273412	-0.00133271	-0.012465	0.0081997	0.026379	0.00837027	4.60695e-05	0.00291056	0.0167346	0.023778
CD16pMo	GSM497490_RB	-0.00798326	-0.0102074	-0.00503808	-0.0190697	-0.0207729	-0.0245544	-0.0156094	-0.0104647	0.00473358	-0.00324711
CD16pMo	GSM1003626_EP300	-0.0162278	-0.00653171	0.012521	0.0148822	0.00621004	0.02654	-0.00852705	0.0116123	-0.0114279	0.0105966
CD16pMo	GSM894081_MED1	0.0199667	-0.00288362	0.0019956	0.0103895	-0.00886926	0.0233499	0.000830828	0.0130298	-0.00622271	0.016527
CD16pMo	GSM1519646_TAL1	-0.0153065	-0.00338214	0.0251844	0.0279626	-0.00398999	-0.00481536	0.0163209	0.00441231	-0.0020897	0.031051
CD16pMo	GSM1215093_ERCC6	-0.00989625	-0.0186518	-0.00657115	-0.0158414	0.00728266	0.0199125	-0.0109589	0.00342626	-0.0194202	0.000967294
CD16pMo	GSM1438990_EP300	0.00668775	-0.018569	0.026387	0.0123404	-0.0158398	-0.0129963	0.00862254	0.00875305	-0.0264033	0.0308752
CD16pMo	GSM1010895_TEAD4	-0.0170322	0.034185	0.00349044	-0.00886933	-0.000181058	0.0159541	-0.00949073	-0.0118404	0.0073284	-0.0054045
CD16pMo	GSM534478_CTCF	0.0051078	0.00726728	0.00950584	-0.0421523	0.0226215	0.00492667	-0.00661405	0.0207147	-0.000234876	-0.0106824
CD16pMo	GSM1057027_IRF1	-0.0273335	0.00136078	0.0772572	-0.0218592	-0.0348901	-0.00835883	0.0250969	-0.0372583	0.0609406	-0.0165616
CD16pMo	GSM1260312_SOX11	-0.0121848	-0.0299708	-0.00503489	-0.0125692	-0.00140658	-0.00157917	0.00424916	-0.00812039	0.00923152	-0.0131731
CD16pMo	GSM1239462_HXA6	0.00855263	0.0246131	-0.0206957	-0.030773	-0.00645097	-0.000406585	-0.0196889	-0.00231721	0.0352557	0.0104287
CD16pMo	GSM717400_HDAC2	-0.00134924	0.00074742	-0.0303019	0.0214845	0.022125	-0.0200318	0.0439961	-0.00260637	-0.000959872	0.00136964
CD16pMo	GSM1566565_TF65	0.00282358	0.0038561	-0.0286604	-0.0069003	-0.00836273	-0.0154885	-0.0120989	0.00234408	0.0121134	0.0069704
CD16pMo	GSM1505649_GATA4	-0.0311669	-0.00179242	-0.0154433	-0.00311357	0.0200428	-0.0061106	0.015794	0.000999733	-0.0039857	-0.0171014
CD16pMo	GSM957612_TAL1	-0.00639992	-0.0240669	0.013361	0.00019461	0.00204742	0.00417733	0.00909061	0.00195737	-0.0137134	0.0296378
CD16pMo	GSM935351_ELK4	0.00263446	0.018666	-0.0202872	-0.028101	-0.0349205	-0.00478074	-0.0288678	-0.00766792	0.00423949	0.0347669
CD16pMo	GSM916524_FOXA1	-0.0476253	0.00403472	-0.0111662	0.0163174	0.0099648	0.00678493	-0.00708589	0.0204311	-0.000840277	0.00694463
CD16pMo	GSM1056931_ETS1	-0.00415414	-7.91922e-05	-0.0149692	-0.0102319	-0.0334919	-0.0375115	-0.0218113	-0.0115367	-0.0246714	0.0327924
CD16pMo	GSM575227_GATA6	-0.0131277	-0.0427384	-0.00829058	-0.00534468	-0.00244154	0.000913709	-0.00131758	-0.000322571	0.00183852	-0.00917423
CD16pMo	GSM1493026_WDR5	0.037146	0.0116119	-0.0127873	0.00941278	0.00029876	0.0116244	-0.0201181	-0.0164306	0.0260937	-0.0327804
CD16pMo	GSM1278241_TAL1	-0.0250379	0.000847901	0.00391109	-0.000687326	0.00973976	-0.0151148	-0.00465561	0.00427058	-0.0116396	0.0138111
CD16pMo	GSM1010723_JUND	0.0262499	0.0164498	-0.0119233	0.00910434	-0.00494802	0.0568659	-0.00355615	-0.00446625	-0.00632284	0.000534292
CD16pMo	GSM1370291_IRF4	-0.0109313	-0.028774	0.0033618	-0.00459697	-0.0122722	-0.00523552	-0.00330108	-0.00194752	-0.000193908	-0.0110371
CD16pMo	GSM1022650_CTCF	0.0110011	0.00460454	0.00597636	-0.0424415	0.0177699	0.00127624	-0.00995596	0.0285989	0.0105666	-0.0189063
CD16pMo	GSM808774_MYC	0.00565359	0.00435765	-0.0391453	-0.0441348	0.0114286	0.0620835	0.0860374	-0.0335676	-0.00712733	-0.0190479
CD16pMo	GSM803503_ATF3	0.00621025	-0.00585827	-0.0125956	-0.0158697	0.00845412	-0.00884348	0.0267663	-0.0454736	0.0138639	0.0036009
CD16pMo	GSM1003444_CHD1	-0.0293044	0.0285744	-0.0304742	0.0167354	-0.0270747	0.0423125	-0.00659336	0.0294839	0.00827212	-0.0377875
CD16pMo	GSM935429_NFYB	0.00204167	0.00491981	-0.00455065	-0.0140826	0.00125397	-0.0407985	-0.00334625	-0.0146529	-0.000474371	-0.0208922
CD16pMo	GSM1239528_TAL1	0.0156729	0.031397	-0.0143851	-0.0298242	-0.0150719	0.044637	-0.00929481	-0.00345029	0.0163261	-0.000263448
CD16pMo	GSM1104352_KDM1A	-0.00808346	-0.0126129	0.00409154	0.00383123	-0.00465025	-0.00466241	-0.0276388	0.00943316	0.00235739	0.00766009
CD16pMo	GSM749681_CTCF	0.00466025	0.00321475	0.00712372	-0.0269102	0.0269445	-0.000778441	-0.0123937	0.0254711	-0.00645451	0.00384921
CD16pMo	GSM808752_CTCF	0.041821	-0.0190641	-0.00137111	0.0114275	0.0286091	-0.0045218	0.00642306	0.0180831	0.0110446	0.0337637
CD16pMo	GSM1122671_KDM5B	-0.00879124	0.0171361	-0.0103952	0.00661743	0.0182924	0.0323829	0.00192069	0.0195233	-0.0285634	-0.00388552
CD16pMo	GSM486283_TF65	0.00157208	0.00876853	0.0317759	-0.0016347	-0.0575639	-0.0178643	0.0291606	-0.0176052	-0.016887	-0.0157807
CD16pMo	GSM1305210_TF65	-0.00741055	-0.0276365	0.00650901	-0.00170913	-0.0134759	0.0156383	-0.0134461	-0.00189789	0.0271069	-0.00975018
CD16pMo	GSM1534751_ESR1	-0.00169292	-0.0232631	0.012152	-0.00335745	0.00662119	0.00383052	-0.00524859	-0.0004999	-0.00102556	0.0216877
CD16pMo	GSM1003629_RFX5	-0.00508435	0.00611701	0.00116682	-0.00966262	-0.00873669	-0.00055557	0.00943524	-0.00240533	0.00845539	-0.0425114
CD16pMo	GSM1103543_SSRP1	0.0102424	0.0108216	-0.00519873	-0.0125437	-0.0301051	0.0864689	0.0178329	0.0274502	-0.0215136	0.0155735
CD16pMo	GSM700369_TIF1B	-0.0202672	0.0210995	-0.0304461	-0.0447558	-0.0126624	-0.0199086	-0.0201207	-0.00839765	-0.0130164	-0.0132723
CD16pMo	GSM1505811_HAND2	-0.00334988	-0.024387	-0.00561747	-0.00411009	0.00300342	0.0122131	-0.00410154	-0.0100328	-0.00138433	-0.0118022
CD16pMo	GSM1505731_ZFP42	-0.00273333	-0.0057393	-0.0155989	-0.0176223	-0.0144924	-0.00531508	0.00480411	-0.0173701	0.019442	0.0143852
CD16pMo	GSM1233887_CTCF	0.00537034	0.000263379	0.0116928	-0.0135357	0.0128915	-0.0247773	0.0148101	0.0304275	-0.0226759	0.00230173
CD16pMo	GSM1133650_BRD4	-0.00245384	0.00546332	0.00341523	0.0248845	-0.0505235	-0.0193257	0.0116987	0.0278325	-0.0288012	0.0231776
CD16pMo	GSM1234217_CTCF	0.0129305	-0.00390282	0.0136014	-0.00426214	0.0123243	-0.0243133	0.0288489	0.0286041	-0.0230501	-0.00808467
CD16pMo	GSM803367_TAF1	-0.000730537	0.0191472	-0.038107	0.014424	0.00342279	-0.0126692	0.000927835	-0.0255942	0.00947947	-0.0389063
CD16pMo	GSM1239540_STAT2	-0.00149024	-0.0157208	-0.0094771	-0.0169306	-0.0117217	0.0143093	-0.00350703	-0.00833998	0.00720698	0.00751357
CD16pMo	GSM1234100_CTCF	0.00779043	-0.00391301	0.0162531	-0.000800939	0.0138155	-0.0282984	0.0307262	0.0302838	-0.0183718	-0.00986353
CD16pMo	GSM935577_ZN263	0.0593846	-0.0170678	0.00229211	0.0125071	0.0158292	0.0157911	0.00640404	-0.032071	-0.0222439	-0.0125545
CD16pMo	GSM803393_TAF1	-0.0217551	0.0293161	-0.0158013	-0.0134179	-0.056552	-0.019868	0.016583	0.000588328	0.0172793	-0.0214174
CD16pMo	GSM1010722_PML	-5.49327e-05	0.0347578	-0.00586151	-0.0141987	-0.0312584	0.0409497	-0.00692755	-0.00938962	0.0153527	-0.00432581
CD16pMo	GSM1019126_GREB1	0.00180701	-0.0229055	0.00988649	0.00223904	0.00662172	0.0073203	-0.00711629	-0.00755376	-0.0218335	0.0268033
CD16pMo	GSM1534735_TF65	0.00291367	-0.00891881	-0.0157069	-0.017167	-0.00935197	-0.0236984	-0.0115193	-0.0246665	0.00223882	0.00304888
CD16pMo	GSM614003_TAL1	-0.00962518	-0.0359582	0.00102654	-0.00169481	-0.011179	-0.00392092	0.0018869	0.00635505	0.00191243	0.013965
CD16pMo	GSM1239460_HXA4	0.0239681	0.00283735	-0.0110767	-0.0197261	-0.0205153	0.0380522	-0.000252145	0.00142436	0.00941456	-0.00748273
CD16pMo	GSM610334_RUNX1	-0.00793563	-0.00129208	0.0211554	0.00641112	0.00904673	-0.00286253	-0.00758538	-0.0103348	-0.0142033	0.0234044
CD16pMo	GSM935509_MYC	0.0059058	0.0139497	-0.0536666	-0.0242617	0.0113748	0.0188457	0.064553	-0.00159348	-0.00275492	-0.0213418
CD16pMo	GSM1424581_SCML2	-0.00824536	-0.0422784	-0.00695094	-0.00649645	-0.00260292	0.00579805	-0.00356236	0.00135045	0.00322851	-0.00665312
CD16pMo	GSM1340091_PCGF2	-0.0056543	-0.00454751	0.00121975	-0.00183694	0.003444	-0.000124024	-0.00216468	0.021828	0.0254362	-0.0117075
CD16pMo	GSM1505788_ITF2	-0.0109397	-0.0422126	-0.00900648	-0.00450965	-0.00441327	0.000627912	0.00321822	-0.00781769	-0.00916983	-0.0066895
CD16pMo	GSM1003573_SUZ12	-0.000509755	-0.00774059	-0.00566038	0.0151069	0.00356824	0.00509312	-0.00636476	0.013326	0.0362914	-0.00555279
CD16pMo	GSM970261_IRF2	-0.0205314	-0.00841818	0.0440624	-0.0212567	-0.0224432	-0.0179397	0.0130097	-0.0410491	0.0713694	-0.0140093
CD16pMo	GSM1003574_CBP	0.00394205	-0.0326432	-0.0035945	0.0026208	-0.0094904	0.00491674	-0.00356347	0.00916979	-0.00188645	0.0151763
CD16pMo	GSM803337_PAX5	-0.0048527	-0.00451519	-0.0104141	0.0319344	-0.0335135	-0.00136229	0.0416017	0.0145868	-0.0222298	0.0116058
CD16pMo	GSM1010766_E2F6	0.00523194	0.0162443	-0.0277487	0.00624738	0.0276073	-0.0171303	0.020533	0.00943697	0.0136905	-0.00226792
CD16pMo	GSM803371_GCR	-0.00634506	-0.00323205	0.0156111	0.0289356	0.00791496	0.0513998	-0.00294077	-0.0181025	0.0143022	0.0323297
CD16pMo	GSM1505746_SMAD1	-0.0238653	-0.00179925	-0.0068653	0.00225064	-0.00564739	0.0180283	-0.0158768	0.0205667	0.02245	-0.0132977
CD16pMo	GSM935365_E2F4	-0.00208935	0.0153825	-0.0309255	0.00102381	0.00905439	-0.0184635	0.0151821	-0.0147853	0.0139248	0.0109121
CD16pMo	GSM1442005_MYB	-0.0252084	0.0101866	0.00967002	0.00726749	-0.0186901	-0.00828629	0.00450485	0.00841957	0.00183041	0.0287326
CD16pMo	GSM1139041_SOX2	-0.0116801	-0.0243199	-0.00220526	-0.00206288	-0.00812692	0.00284157	-0.0139897	0.00801616	-0.00345185	-0.0325843
CD16pMo	GSM896988_MYC	-0.00272557	0.0215173	-0.0359319	-0.00706894	0.0117883	0.0173737	0.0279394	-0.00482826	0.00980393	-0.00592369
CD16pMo	GSM1125983_GRHL2	-0.0157454	-1.19282e-06	0.0271616	-0.00100181	0.036489	0.00861964	0.000198699	-0.0190994	-0.0199792	-0.00380084
CD16pMo	GSM825711_GATA3	-0.021681	-0.0214414	-0.00822662	0.00660039	0.0111082	0.00417116	0.00608055	0.00292556	-0.00539206	0.00662359
CD16pMo	GSM1234078_CTCF	0.00865557	-0.00100019	0.0148811	-0.0126683	0.0177343	-0.0164777	0.0249027	0.0336273	-0.0104293	-0.00652793
CD16pMo	GSM749688_CTCF	0.0172453	0.00247171	0.0108108	-0.0400478	0.0177614	-0.00919986	0.00346769	0.0348636	0.00607052	0.00463182
CD16pMo	GSM970257_GATA1	-0.0266247	0.00832958	-0.0101203	-0.00555525	-0.00272475	-0.00749095	-0.0183886	0.00677811	0.00634271	0.00102886
CD16pMo	GSM1505765_SOX2	-0.00961471	-0.0353792	-0.00947259	-0.00923993	-0.000775827	0.00542374	-0.00952782	-0.0100207	-0.00323722	-0.0076432
CD16pMo	GSM776558_GATA3	-0.0154655	-0.00603319	0.0288192	0.0187543	-0.00668251	-0.00638696	0.00751017	0.0185889	-0.00845867	0.0466859
CD16pMo	GSM1010878_CEBPB	-0.0336834	0.0307883	0.00689662	-0.00995823	-0.00379307	0.015454	-0.00827098	-0.0102584	-0.00348396	0.0287312
CD16pMo	GSM1003569_CBX8	-0.0101076	-0.00766397	-0.000312618	0.000606825	0.0017506	0.0107559	0.00843226	0.0182647	-0.0110972	0.00911629
CD16pMo	GSM935337_MAZ	0.0462609	0.00044164	0.0321332	0.0192371	0.00428933	-0.00798786	-0.0358988	-0.0377839	-0.0065061	-0.0377598
CD16pMo	GSM1089819_MBD3	0.0132368	-0.0175918	0.0195931	0.00748018	0.00241555	0.020367	-0.0125216	-0.00431247	-0.0115383	-0.0013688
CD16pMo	GSM1207910_E2F1	-0.00129186	0.00935115	-0.0392937	0.0178737	0.0101458	-0.0298431	0.0234832	0.00671953	0.0125578	-0.00429599
CD16pMo	GSM894108_MYC	0.00321383	0.00966752	0.017862	0.0131153	-0.00262718	-0.0422432	0.00630502	-0.0121995	-0.00950044	0.00388299
CD16pMo	GSM1505712_OTX2	-0.0253299	0.00576932	-0.00987386	-0.00340618	-0.00431898	0.0213213	-0.0225608	0.00572396	0.00402739	-0.0332029
CD16pMo	GSM558636_VDR	0.0143302	0.0223548	0.0236317	-0.0253856	-0.0675283	0.0239732	0.0222088	0.0135651	0.00334692	0.0185151
CD16pMo	GSM722418_TF7L2	-0.0152759	-0.0167743	0.00210831	0.00252156	0.00250654	-0.0078672	-0.00597953	0.00699682	-0.00261152	0.00455166
CD16pMo	GSM1097879_ERG	-0.00319101	-0.0134038	0.00568587	-0.0123915	-0.0204163	-0.00432804	-0.0122675	-0.00236881	-0.00623215	0.0170916
CD16pMo	GSM1154505_MECP2	0.0118542	-0.0161817	-0.0150535	0.0128944	-0.0079157	0.00483756	0.0124942	0.0214643	0.0427121	0.0433617
CD16pMo	GSM1180129_EZH2	0.0796547	-0.029625	-0.00356024	0.0394232	-0.00522938	0.00195932	-0.00921323	-0.00319901	0.078174	-0.00292432
CD16pMo	GSM1370292_SPI1	-0.0117885	-0.0265493	0.00430033	-0.00578821	-0.0153284	-0.00368372	-0.00262386	0.00745779	-0.0051139	-0.00737305
CD16pMo	GSM1505679_HEY1	-0.0101285	-0.0076447	-0.00696298	0.0142047	-0.0145199	0.0283141	-0.00479748	0.0135129	0.00879303	0.000263654
CD16pMo	GSM935541_JUND	-0.027502	-0.0186396	0.00831714	0.00654632	-0.0111615	-0.010559	0.00912146	0.00978091	0.00334622	0.0015483
CD16pMo	GSM1035424_SUMO1	0.00193026	-0.00317214	-0.00611254	-0.0243216	-0.0131882	-0.000616947	-0.0206544	-0.00725573	-0.00920023	-0.00766462
CD16pMo	GSM1234043_STAG1	-0.000117307	0.00451017	0.00770252	0.000226276	-0.0152322	-0.0320165	0.0128495	0.0294124	-0.0135585	0.0135077
CD16pMo	GSM1065008_TAF3	0.0160596	0.0175666	0.00135419	0.0233871	0.00611715	-0.010257	-0.035797	-0.0281419	-0.000741809	-0.0376851
CD16pMo	GSM1336145_SNAI2	0.00433631	-0.0158794	0.00183746	0.0133362	0.0207847	-0.0162611	-0.00456447	-0.00147836	0.0263779	-0.00330064
CD16pMo	GSM1551464_FOXA1	-0.0219295	-0.0186452	-0.00866298	-0.000430736	0.0112063	-3.50791e-05	0.0104021	0.00231556	0.0215748	-0.0208382
CD16pMo	GSM1003520_EZH2	-0.00181713	0.000102335	0.0180543	-0.0253911	0.0135587	-0.00436677	0.0346751	0.00968371	0.00409075	-0.0357658
CD16pMo	GSM822297_CTCF	0.0546363	-0.0224214	0.00873205	-0.00524851	0.0230639	0.00215099	0.0012935	0.0228539	0.00966767	0.00166141
CD16pMo	GSM897118_SMAD3	-0.0107593	-0.0398543	-0.00539253	-0.00643477	-0.00328546	0.00555274	-0.00326389	0.00221873	0.00652735	-0.00713562
CD16pMo	GSM1551471_FOXA2	0.0440598	-0.0214904	-0.00244099	0.00957922	0.00768497	0.0198616	-0.018564	-0.0206299	-0.0372561	-0.00214005
CD16pMo	GSM1505776_SRF	0.0209878	0.00036808	0.0119388	-0.0358921	0.0190515	0.000540536	-0.00720471	0.0244598	0.0139507	-0.0189643
CD16pMo	GSM1519639_MYB	0.00191121	0.00847754	-0.00160523	0.0121212	-0.00755379	-0.0392849	0.00807675	-0.0112688	-0.00914006	0.0395297
CD16pMo	GSM898061_BCOR	-0.00829088	0.00792463	0.00449432	0.048011	-0.0280824	-0.0261939	0.0369866	0.0404634	-0.0222662	0.0113422
CD16pMo	GSM762711_MYC	0.0135199	0.00710102	-0.0482198	-0.0127309	-0.00543069	0.0299475	0.0969327	-0.0125105	-0.000353487	0.0118787
CD16pMo	GSM803507_SP1	0.0108623	0.0112712	0.00965136	-0.0143185	0.0167673	-0.0182506	-0.00503719	-0.0383016	0.000363009	-0.0183215
CD16pMo	GSM1162749_ZC3H8	0.00739888	0.0161699	-0.00139398	-0.0423282	-0.0289119	0.0315393	-0.0216283	-0.00175926	-0.0351394	0.0249839
CD16pMo	GSM935502_CHD2	0.0320763	0.0115305	-0.017358	0.0110172	-0.0330278	0.00356368	-0.021963	-0.000984975	0.0213523	-0.00269761
CD16pMo	GSM1241756_GATA3	-0.0177495	0.00929674	0.0102135	-0.0114031	0.00863362	0.0192993	-0.0234664	-0.0030605	-0.0233474	0.0193137
CD16pMo	GSM1010812_TAF1	-0.0231633	0.0337791	-0.0376981	-0.0086223	-0.0134063	-0.00585123	-0.0231882	0.00855897	-0.000855911	0.00259858
CD16pMo	GSM1551465_FOXA1	-0.0303524	0.0021923	-0.00199108	0.0108787	0.0291895	-0.0063729	-0.0052192	-0.00646895	0.0203435	-0.0327482
CD16pMo	GSM1010898_MAX	0.0419201	-0.00821813	0.0218845	-0.0121629	0.0106566	-0.00332507	-0.038302	-0.0154469	0.0169974	-0.0355225
CD16pMo	GSM1001004_FOXM1	-0.011815	-0.00845792	-0.00108863	0.00155527	-0.00618736	-0.00986193	-0.00700756	-0.00040835	-0.018644	0.016765
CD16pMo	GSM1164141_ANDR	-0.00414351	-0.0151282	0.0154984	-0.00948405	0.0351884	0.0165481	0.0133772	-0.0383828	0.00765786	0.024411
CD16pMo	GSM1233915_CTCF	0.012253	-0.00464672	0.0119606	-0.00322452	0.0164232	-0.0197896	0.0312123	0.034286	-0.0170668	-0.00198005
CD16pMo	GSM995943_AGO1	0.0264003	-0.0299446	-0.0272182	-0.015579	-0.0150981	0.0122552	-0.0179264	-0.0123008	-0.037582	0.0329855
CD16pMo	GSM803540_GATA2	-0.0350378	0.0090134	0.0156921	-0.00635246	0.00934241	-0.00104821	-0.0130456	0.00378254	-0.00924502	0.011946
CD16pMo	GSM761758_SMAD2	-0.0121615	-0.0437109	-0.00693259	-0.00607907	0.000979847	0.00414368	0.00180028	-0.00596251	0.00289399	-0.00378273
CD16pMo	GSM1180139_EZH2	0.00253514	-0.0108262	0.0140855	0.0033543	0.00451782	0.00458006	-0.0153096	0.00762902	0.0429948	-0.0219892
CD16pMo	GSM838673_BMI1	-0.0110469	-0.0044612	0.00915544	-0.00634869	0.00553508	-0.00172556	0.00377363	0.0124142	0.0245559	-0.0336679
CD16pMo	GSM1010810_COT2	0.00459984	0.00773577	0.00403447	-0.0226942	0.0104253	0.0255609	-0.00777205	-0.0230079	-0.00550727	-0.00131985
CD16pMo	GSM782123_TF7L2	0.00378266	0.0189713	-0.0078284	0.0343639	0.0145715	0.0131558	-0.00392524	0.00174594	0.0136454	-0.0175319
CD16pMo	GSM991046_NDKA	-0.0128796	-0.0395994	-0.00792369	-0.0051916	-0.00171413	-0.00232899	-0.00279721	0.00117931	-0.00699104	-0.0080125
CD16pMo	GSM1348337_KDM6B	-0.00145026	-0.00774612	0.00313484	-0.0110561	-0.0186869	0.0333196	-0.0314576	-0.000758463	0.0211102	0.00235899
CD16pMo	GSM518373_PO5F1	-0.0130004	-0.0151706	-0.00460997	-0.00854067	-0.00139996	0.000403865	0.00347272	-0.0060564	-0.00656532	-0.0161497
CD16pMo	GSM1503857_BRD4	-0.012634	-0.0299442	-0.00337013	-0.00599186	-0.0108359	0.0231902	-0.001885	0.00584534	-0.00646215	-0.0054311
CD16pMo	GSM1443811_PPARG	0.0116169	0.000241425	0.0219532	-0.0135893	0.023808	0.0256252	-0.0210216	-0.0426197	-0.0310485	0.00019917
CD16pMo	GSM1505706_OTX2	-0.0262676	0.00879463	-0.00724101	-0.00488872	0.00532442	0.00445551	-0.00997146	-0.00900009	0.00392261	-0.0337856
CD16pMo	GSM1012775_SUMO1	0.0212641	-0.00118172	0.0111204	-0.0289566	-0.0150878	0.0044827	-0.029399	-0.0128108	0.0158663	0.0140207
CD16pMo	GSM935361_NRF1	0.00577927	0.00703229	-0.0299138	-0.0124494	-0.0204936	-0.0142125	-0.00976055	0.0116391	-0.00410451	0.0198685
CD16pMo	GSM1539060_GT2D1	0.0686221	-0.0327901	0.00956988	0.0476817	-0.00896096	-0.00845081	-0.0164844	0.00266896	0.0705693	-0.0140904
CD16pMo	GSM722708_RUNX1	-0.00401453	-0.0105945	0.0375238	0.000860016	-0.00158627	0.009793	0.0108738	-0.0103772	-0.0228777	0.0218675
CD16pMo	GSM749687_CTCF	0.0239642	-0.00274807	0.0092022	-0.0329628	0.0209709	-0.0116536	-0.0011236	0.0320458	-0.0100419	0.00115632
CD16pMo	GSM722416_SMAD1	-0.0198073	-0.0034876	0.02189	0.00839591	0.00261898	0.00889754	-0.00434679	0.00580056	-0.0216775	0.000316213
CD16pMo	GSM1057372_ZFX	0.00281469	-0.00247662	-0.0392063	0.0230741	-0.00700489	-0.0125088	0.019639	0.0206072	-0.00301525	0.00754695
CD16pMo	GSM1057011_STAT1	-0.0138284	0.00857564	0.101939	-0.0160586	0.0162791	-0.0100801	0.0189874	-0.0757697	0.0325015	-0.0675242
CD16pMo	GSM1032075_RUNX1	0.0131543	-0.0102844	0.0278778	0.0312304	0.0123292	-0.0282377	0.00999006	-0.0129047	-0.0346919	0.0312949
CD16pMo	GSM1239532_AP2A	-0.00168435	-0.0217516	-0.00109032	-0.00637154	-0.00109165	0.00266326	-0.00714515	-9.43372e-05	0.00519916	-0.0119938
CD16pMo	GSM1336158_SNAI2	0.0359597	-0.0161742	0.00514353	0.0114099	0.00157864	0.0157864	0.0102758	-0.0434983	-0.00361338	0.00611686
CD16pMo	GSM791413_CDX2	-0.0199077	0.00740724	0.00598063	-0.00472886	0.00603575	0.0143593	-0.0258719	0.00405895	0.000634777	0.0203496
CD16pMo	GSM1197322_GATA6	-0.0142095	-0.0219414	-0.0038268	0.000586545	0.00900386	0.0113923	-0.00563784	0.00687775	-0.0012917	-0.00273076
CD16pMo	GSM798431_ESR1	-0.00588752	-0.0121146	-0.00101821	0.00519695	0.030089	-0.0091843	-0.00839031	-0.0235863	-0.0296437	0.0154184
CD16pMo	GSM935646_USF2	0.00810882	-0.00688888	-2.20962e-05	-0.0104539	0.0212803	-0.00182783	0.0472893	-0.0392865	0.0233874	-0.0172199
CD16pMo	GSM935555_PRDM1	-0.0165961	-0.0131674	0.0250815	0.0011176	0.00216045	-0.00210916	0.00765303	-0.022736	0.0319358	-0.0013497
CD16pMo	GSM831027_CHD7	-0.00981303	-0.0237291	0.00549958	-0.0085887	-0.0128617	0.0111731	-0.0127777	0.00593597	0.035998	-0.00561535
CD16pMo	GSM1505632_FOXA1	-0.056856	0.0130887	-0.0107789	0.0176741	0.0106707	0.00135571	-0.00399814	0.0330873	0.00141063	-0.0294564
CD16pMo	GSM1239427_CTCF	0.00722369	0.00330718	0.00913248	-0.0227473	0.0313916	-0.0106298	0.00494666	0.0316051	0.00524028	-0.0130716
CD16pMo	GSM1207893_E2F1	0.00554559	0.0112384	-0.0462849	0.0279055	0.0162107	-0.027853	-0.00777265	-0.000918812	-0.00947723	-0.0166571
CD16pMo	GSM1010871_CEBPB	-0.0272117	0.0194495	0.0113539	0.000171627	0.00395351	0.0471629	-0.0102503	-0.0155404	-0.0146445	0.0136086
CD16pMo	GSM1010787_SP2	0.00267231	-0.0143467	-0.0207406	-0.00976593	-0.00634435	-0.0175817	0.00143283	-0.0174815	-0.0312262	-0.00456936
CD16pMo	GSM1505722_PO5F1	-0.0145776	0.00393448	-0.0225035	0.00816296	-0.00434505	-0.0036474	-0.00519254	-0.0120458	0.00548549	-0.0369849
CD16pMo	GSM722414_GATA2	-0.025899	-0.0036822	0.00793539	-0.008047	0.00122975	-0.00639527	-0.00774521	0.00784193	-0.0230011	0.00640378
CD16pMo	GSM1239544_ZBT10	0.00127829	0.0225197	-0.00413568	-0.0297789	-0.0210078	0.0110552	-0.0305385	-0.00782952	0.00776711	-0.00127528
CD16pMo	GSM1003510_CHD4	0.00464581	-0.0324064	-0.000356394	0.00190228	-0.00962044	0.00726673	-0.00907953	0.00880494	0.0143871	0.0129936
CD16pMo	GSM798388_ESR1	-0.00769456	-0.0382607	-0.00594747	-0.0049357	-0.00261724	0.00420857	-0.000278069	-0.0084974	-0.00438809	-0.00415583
CD16pMo	GSM937563_CDK8	0.0205184	0.0179267	-0.00215843	0.0301541	-0.0107093	0.0343829	-0.0159906	0.0109348	0.0116079	-0.0030408
CD16pMo	GSM1010792_REST	0.0182055	0.0220339	-0.0225286	0.00345718	-0.0305097	0.0400369	-0.00625522	0.00311395	-0.010494	-0.00933646
CD16pMo	GSM624079_CTCF	0.00819167	0.00232288	0.0104759	-0.0456669	0.026309	0.00368385	-0.00455196	0.0192665	-0.00724564	-0.00769175
CD16pMo	GSM1410790_ANDR	-0.0124505	-0.041108	-0.00451995	-0.00711309	-0.00381534	-0.000399052	-0.000624313	-0.000142491	0.00756416	-0.000258397
CD16pMo	GSM803516_TYY1	-0.00420586	0.0173079	0.0167417	0.0112455	-0.039366	-0.0315727	0.0202501	0.00824862	-0.00105024	-0.0325914
CD16pMo	GSM749729_CTCF	0.0192189	0.0042578	0.010169	-0.0328686	0.0167003	0.00274271	-0.0145472	0.0309231	0.0232925	-0.00412599
CD16pMo	GSM984388_ANDR	-0.00999359	-0.0309961	-0.00735172	-0.00288651	0.00754667	0.0015719	0.0158847	-0.0176408	-0.00125226	-0.0030946
CD16pMo	GSM717399_HDAC1	-0.00733097	0.00709012	-0.0376016	-0.0156263	0.00932517	-0.0156446	0.0599287	-0.0226205	0.0143222	0.00975487
CD16pMo	GSM983100_NKX21	-0.0163074	0.00868103	-0.0101208	-0.00348374	-0.00390977	0.0213025	-0.0111342	-3.44433e-05	-0.0177889	-0.0014909
CD16pMo	GSM790207_FLI1	0.0677465	-0.0366741	0.0055765	0.0139943	-0.00749354	0.0132747	-0.0177802	-0.0278665	-0.010792	0.0240874
CD16pMo	GSM1234161_STAG1	0.00274897	0.00471691	0.0292921	-0.00815885	-0.0269389	-0.043407	0.00972533	0.0124679	-0.0090303	0.0112234
CD16pMo	GSM1086294_PAX5	-0.0224218	-0.00296117	0.0109667	0.00965732	-0.0353512	-0.0119887	0.0186346	0.0160953	-0.0127133	0.0105665
CD16pMo	GSM749695_CTCF	0.0294743	-0.00259099	0.00174134	0.0129101	0.0355801	-0.00829604	-0.00591826	0.0154298	-0.0152383	-0.0177332
CD16pMo	GSM1418969_P53	-0.0133731	-0.0318957	0.00738365	-0.00547522	-0.00675398	-0.010356	-0.0121301	0.00255194	0.0175275	-0.00941787
CD16pMo	GSM575229_HNF4A	-0.0115468	0.0118571	-0.00205163	-0.0290024	0.0183187	-0.0132867	-0.0134235	-0.0409599	-0.0112519	-0.0118104
CD16pMo	GSM1235008_ESR1	-0.00186045	-0.027583	-0.000598834	-0.000763699	-0.00258446	0.00489054	-0.00426643	0.00262232	-0.00713629	0.0116507
CD16pMo	GSM822279_CTCF	0.00836587	0.00231054	0.0101879	-0.0455872	0.0256943	0.00432064	-0.00697936	0.0204633	-0.00715704	-0.00663151
CD16pMo	GSM951864_HSF1	-0.00754538	-0.0242316	0.000277087	-0.00408649	-0.00852764	-0.00258986	-0.00918739	-0.0158794	0.0013947	0.00108621
CD16pMo	GSM803517_RAD21	0.013531	-0.00886774	0.0116069	-0.00139422	0.0366712	-0.000872236	-0.00287357	-0.00645941	-0.000277943	0.00357129
CD16pMo	GSM1517544_FLI1	0.00106223	-0.00549685	-0.0164678	-0.0163805	-0.0264246	-0.00118252	-0.0231362	-0.0075591	-0.0135679	0.0188314
CD16pMo	GSM1003448_HDAC1	0.0205641	0.0089454	-0.0177764	0.0182119	0.00901006	-0.0342278	0.0101363	-0.0472166	0.0146103	0.0042079
CD16pMo	GSM803453_CTCF	0.0159862	0.0014254	0.0113828	-0.0381983	0.0214031	0.00265523	0.000325728	0.0303187	-0.0151879	-0.0061987
CD16pMo	GSM1505628_EOMES	-0.0157228	-0.00886609	-0.00812101	0.00487923	0.00382657	0.00897787	0.00247477	0.0107166	-0.00360763	-0.0198629
CD16pMo	GSM935615_SP20H	-0.00407136	-0.0365724	-0.00687148	-0.00273986	-0.00754487	0.00601433	-0.00100869	-0.00534196	0.0154324	-0.000431888
CD16pMo	GSM1239523_SOX2	-0.00197712	-0.0318151	-0.00473049	-0.00293014	0.0057865	0.000663404	0.000783549	-0.0254539	0.00273541	-0.0104117
CD16pMo	GSM1122662_KDM5B	0.0446404	-0.00574554	-0.00779237	0.0254525	4.82356e-05	0.003068	-0.0275907	9.03432e-05	0.048045	-0.0240413
CD16pMo	GSM732903_NOTC1	-0.00310905	0.00136365	-0.0248622	-0.0181788	-0.0247542	-0.0229183	-0.0185366	-0.00990636	-0.00529874	0.0110699
CD16pMo	GSM935403_MAFK	-0.0494648	0.0158641	0.00736863	-0.000857892	0.0114229	0.0079274	0.000928963	-0.0110329	0.021553	-0.0123055
CD16pMo	GSM1010859_REST	0.000291772	-0.0137473	0.00288192	-0.008677	-0.014685	0.00465639	-0.00780072	0.00450398	0.00835649	-0.0204225
CD16pMo	GSM1003450_PHF8	0.0248605	0.0098847	0.00749868	0.019427	-0.00522626	-0.0294715	-0.0421805	-0.018139	-0.0193809	-0.0303098
CD16pMo	GSM699729_CBX3	0.0150949	-0.0058592	-0.00680239	2.2786e-06	-0.0337138	0.0758822	-0.00801842	0.0229865	0.00302091	0.0292443
CD16pMo	GSM749751_CTCF	0.00497006	0.00577587	0.0101946	-0.0318683	0.0257988	0.00156962	-0.01465	0.025574	-0.00563631	-0.00885269
CD16pMo	GSM1294890_P53	-0.0182458	-0.0246518	-0.0116367	-0.0102664	-0.00962608	0.00549099	-0.0155675	0.0169149	0.00680484	-0.00626812
CD16pMo	GSM1328845_TERF2	-0.022156	-0.0207914	0.0129025	5.10866e-05	-0.00528295	0.00347481	0.0117869	-0.0031287	0.0262772	-0.0190689
CD16pMo	GSM1207917_E2F1	-0.00275221	0.0140132	-0.0341369	-0.01468	-0.0106482	-0.0242874	0.0116912	0.00123323	0.0169421	0.000733368
CD16pMo	GSM468182_RARA	0.017331	-0.0249399	0.0264269	0.0263544	-0.0143635	-0.00254707	-0.0122383	-0.0042395	-0.0236742	0.0470715
CD16pMo	GSM1193659_GABPA	-0.00262382	0.0101243	-0.0412244	-0.0453753	-0.0320163	-0.0283478	-0.0321392	-0.0245491	0.00543942	0.0205797
CD16pMo	GSM935399_STAT3	-0.0283301	0.0205534	0.0527973	-0.00148684	0.0239226	0.0222359	-0.00823971	-0.0337664	0.0274966	0.0126205
CD16pMo	GSM1505760_SOX17	-0.00438053	-0.0205006	-0.0121105	-0.0128041	-0.0111621	-0.00598522	-0.0157087	-0.0107138	-0.00130243	-0.0100507
CD16pMo	GSM749762_CTCF	0.0151888	-0.00260695	0.00987137	-0.0217151	0.0112951	-0.0153745	0.00872532	0.0474264	-0.00870108	-1.80132e-05
CD16pMo	GSM935401_EP300	-0.00783291	0.0174082	0.0227583	-0.00260067	-0.00380266	-0.00147027	-0.0177389	-0.00987628	-0.00109163	0.00956176
CD16pMo	GSM1010780_ATF2	-0.0351671	0.0140957	0.0357815	0.00271113	-0.0442743	0.0187149	0.0378495	0.0306008	0.0120788	-0.0146982
CD16pMo	GSM534485_CTCF	-0.0174876	0.0111168	0.00609002	-0.0545224	0.0183462	0.0073352	0.000137411	0.0137882	-0.00823434	-0.0220792
CD16pMo	GSM1001002_FOXM1	-0.00470796	0.0121226	-0.00095909	-0.00104691	-0.00808491	-0.000706914	-0.0108017	-0.023327	-0.0242003	0.00968876
CD16pMo	GSM1505754_SMAD4	-0.0181508	0.00470792	-0.0116512	0.0448385	-0.00594519	0.0166293	-0.00220147	0.0313406	-0.00954086	-0.00606422
CD16pMo	GSM1154510_MECP2	-0.0118828	-0.0233058	-0.0153165	-0.00749303	-0.00466688	0.00747527	-0.00597104	-0.0016498	-0.0273909	-0.00738961
CD16pMo	GSM1366693_P63	-0.00876617	-0.0301935	-0.000997464	-0.0107697	-0.00263729	0.0041225	0.00551064	-0.00532384	0.00770345	-0.0101323
CD16pMo	GSM393946_EP300	-0.00813951	-0.0181328	-0.00489508	-0.0108325	-0.018623	0.0286307	-0.000637965	0.0216217	-0.00359685	0.00944449
CD16pMo	GSM1239585_RAD21	-0.0125395	-0.0204268	0.00575146	-0.0142256	0.000110538	0.00795912	-0.000273455	0.0200581	-0.00539291	0.000489953
CD16pMo	GSM803523_MAX	0.0421655	-0.00358241	0.00814204	0.0109657	-0.00248773	-0.0155659	-0.0281842	-0.0202793	-0.0208088	0.00405358
CD16pMo	GSM727584_SMAD2	-0.0220372	-0.00939664	0.00150546	-0.00696591	0.0232788	0.00420576	0.00422884	-0.0110748	-0.000782968	0.00322852
CD16pMo	GSM1010775_BCL3	0.0252086	0.0254898	-0.0151104	-0.0238582	-0.0364397	0.082402	-0.00971083	0.0152529	-0.0036018	0.0215698
CD16pMo	GSM1174481_ANDR	-0.0127425	-0.0433981	-0.00766166	-0.00530243	-0.00184324	0.00176649	0.00353359	-0.000274253	-0.000495916	-0.0136357
CD16pMo	GSM486277_TF65	0.00747627	-0.0011315	0.00595907	0.00412167	-0.042411	-0.00735779	0.0219621	0.00489521	-0.00443067	-0.0117837
CD16pMo	GSM1139032_SOX2	-0.00896179	0.000302169	-0.00618303	0.00638751	-0.00708802	0.0114513	-0.0222055	-0.0135269	-0.0100181	-0.022153
CD16pMo	GSM1348339_P53	-0.013471	-0.0372315	0.00413113	-0.00329752	-0.00863132	-0.00469352	-0.00912813	-0.00158506	0.0186787	0.00138073
CD16pMo	GSM1003583_EP300	-0.0137307	-0.0331709	-0.00525794	-0.00397938	-0.00318569	-0.00353433	-0.000834626	-0.000889436	0.0064603	-0.0135644
CD16pMo	GSM1295077_CBX7	-0.00685103	-0.0235526	-0.00466317	-0.000884975	0.00361112	0.00629646	0.0020516	0.00915816	0.0129848	-0.00524951
CD16pMo	GSM1003572_SAP30	-0.000364535	0.0222678	-0.021131	-0.00426494	-0.00750521	-0.0124628	-0.0415958	-0.00951957	-0.0283605	-0.0530444
CD16pMo	GSM586888_CTCF	0.0114295	-0.00148582	0.010395	-0.0408167	0.00411501	0.0134933	-0.00446308	0.0313435	-0.00516795	-0.00787627
CD16pMo	GSM935627_SRBP1	0.00284526	-0.0149715	-0.00285437	-0.00614803	0.00907891	-0.0140131	-0.00429	0.00383647	-0.0216041	-0.00295991
CD16pMo	GSM935414_MAFK	-0.0107749	-0.0109662	0.00353387	-0.00212598	0.00459866	0.00257268	0.00883859	-0.0182858	-0.0171312	-0.0037376
CD16pMo	GSM1505781_STAT3	-0.0106144	-0.00159398	-0.00532717	0.000542053	-0.00604458	-0.00231757	-0.005483	0.00144622	0.00610084	-0.00447826
CD16pMo	GSM803498_TYY1	-0.0171742	0.0217364	-0.0363358	0.0131687	-0.004109	-0.014574	-0.0257108	0.02344	-0.015887	-0.0231786
CD16pMo	GSM1003449_RBBP5	0.0176574	0.00966624	-0.0023485	0.0258655	-0.00488235	-0.021306	-0.0354314	-0.0411578	-0.0173902	-0.0277398
CD16pMo	GSM935575_TBL1R	0.020976	0.00233735	-0.00133982	-0.000637583	-0.0310388	0.0144309	-0.0252181	0.000699922	0.0112975	0.0236236
CD16pMo	GSM1145322_ETV1	0.000993645	0.00413803	-0.024506	0.0254897	0.0089643	-0.0206894	-0.0157861	-0.0150777	0.00249256	0.0105013
CD16pMo	GSM1234060_STAG1	-0.000406608	0.00349439	0.00956535	-0.0102208	-0.0171536	-0.0204137	0.00766312	0.0283226	0.00674869	0.0268884
CD16pMo	GSM486286_TF65	-0.00449343	-0.00893333	0.0132426	-0.00783992	-0.0367973	0.0131511	0.0309436	0.00106428	-0.0241778	-0.0328731
CD16pMo	GSM1424529_GABPA	0.00158585	0.00862469	-0.0391826	-0.0456558	-0.0382057	-0.02031	-0.0363848	-0.0167188	0.00256155	0.0334722
CD16pMo	GSM935328_JUND	-0.0400945	0.0140128	0.0287367	0.00249004	0.0210879	0.0149377	-0.0168226	-0.00713861	0.00791714	0.00417011
CD16pMo	GSM1056936_FOXP3	-0.0152769	-0.00111191	-0.00493554	0.0246041	-0.0334882	-0.0127148	-0.0142072	0.0412579	-0.00631904	0.0531687
CD16pMo	GSM935649_JUND	-0.0222116	0.0106373	0.00839303	-0.023839	0.0122567	0.0106251	0.000766603	-0.0232096	0.00565606	0.0204581
CD16pMo	GSM700353_TIF1B	-0.0237969	0.00881886	-0.0166276	-0.0210281	-0.00597056	-0.00803906	-0.0330077	0.0100961	-0.0193513	-0.0154556
CD16pMo	GSM594605_TIF1A	-0.00881692	-0.0238462	-0.015187	-0.0123105	-0.011257	-0.00440611	0.00158037	0.00717824	-0.0305416	0.0157942
CD16pMo	GSM1035434_SUMO1	-0.00306734	-0.0337168	-0.00666632	-0.00677441	-0.00367537	-0.0074494	0.00166347	-0.00331051	0.0104741	0.000332291
CD16pMo	GSM1055810_TF65	-0.0112102	-0.0350239	0.00757063	0.00391982	-0.0129333	0.00403915	0.0183075	0.00981775	-0.00156611	-0.0296204
CD16pMo	GSM935637_SMRC1	0.00135576	-0.00757133	0.00895401	0.00785195	0.0383106	-0.0350813	-0.014719	-0.029846	-0.0570156	0.0101915
CD16pMo	GSM1537680_MED1	-0.0214801	0.0183402	0.0119519	-0.00653436	0.0266431	0.0126868	0.00405793	-0.0275267	0.0127361	0.0160712
CD16pMo	GSM1240824_REST	0.000831684	-0.0265368	-0.00280035	-0.0119815	-0.00896768	-0.00613862	-0.00423453	0.000270171	0.00452135	-0.0125707
CD16pMo	GSM487425_JUN	-0.00214404	0.00152747	0.0273665	-0.00715012	-0.00836475	0.00955472	-0.0122344	-0.0292756	-0.00530788	0.0425737
CD16pMo	GSM804013_GATA1	-0.0393833	0.0161755	0.00165134	0.0117857	0.00531632	-0.00884029	-0.00374984	-0.00480385	0.00648938	0.0235465
CD16pMo	GSM808773_MYC	0.00455307	0.00047803	-0.039018	-0.0353477	0.01019	0.0525942	0.0873351	-0.0306761	-0.00490341	-0.0224563
CD16pMo	GSM714804_EP300	0.0115575	0.00664894	-0.0121776	0.0347338	0.00440255	0.0156644	-0.0250705	0.00659854	-0.00468521	-0.0438401
CD16pMo	GSM969572_SUZ12	0.00672904	-0.0116605	-0.00209421	-0.00261306	-0.00516958	0.00948509	-0.0126389	0.0116147	0.00181674	0.0191861
CD16pMo	GSM798400_ESR1	-0.00665212	-0.0384535	-0.00381209	-0.000385862	0.00230593	0.00744758	0.00244692	-0.00562168	-0.00931627	9.40555e-05
CD16pMo	GSM501688_P73	-0.0148922	-0.0130519	0.00663169	0.00630216	-0.00251422	0.00277616	-0.0107409	0.00122146	-0.00294802	0.0107374
CD16pMo	GSM801057_ESR1	0.0103515	-0.0285362	-0.0140899	-0.000309533	-0.0138242	0.00635938	-0.0247285	0.0041908	0.0120039	0.023189
CD16pMo	GSM558632_VDR	0.00306841	0.0144477	0.0294061	-0.015736	-0.0487733	0.011171	0.0125167	0.00303196	0.0380988	0.0197161
CD16pMo	GSM1506078_CHD7	-0.0185645	-0.0125515	0.0073003	0.0107169	-0.0157844	0.0267063	-0.0269826	0.0345198	0.0239908	-0.0108529
CD16pMo	GSM748551_MYC	0.011295	0.0197273	-0.0313592	0.000399471	0.00461841	0.00940026	0.0420519	-0.0215333	0.0233572	-0.00569275
CD16pMo	GSM1022677_CTCF	0.00872333	0.0035413	0.00879056	-0.0212166	0.0291558	-0.00606691	-0.00599833	0.0328948	-0.00822877	-0.00427134
CD16pMo	GSM1019131_ESR1	0.038257	-0.0153396	0.00662759	0.0243882	0.00171832	-0.010656	-0.0132833	-0.0161748	-0.00463327	0.0401961
CD16pMo	GSM1180134_JARD2	0.0290216	-0.0149297	0.00664661	0.0418437	0.0197664	0.0116088	-0.0116081	0.0210418	0.0187549	-0.0395369
CD16pMo	GSM1505768_SOX2	-0.0144685	-0.0275166	-0.0039936	-0.000665254	-0.000815282	0.0187819	-0.0086275	0.0050242	0.000964022	-0.0333723
CD16pMo	GSM1233932_STAG1	0.00295241	-0.00224705	0.0156711	-0.000950734	-0.0154442	-0.0227797	0.0139354	0.0197358	-0.00355687	0.0347858
CD16pMo	GSM1370275_SPI1	-0.00828844	-0.0206437	0.0139277	-0.012794	-0.0196866	-0.00389156	-0.0156878	0.00556367	-0.00315661	0.00360489
CD16pMo	GSM1001003_FOXM1	-0.0108834	-0.00964295	-0.0013243	-0.0018376	-0.00815626	-0.00966725	-0.00880875	0.00192418	-0.0137816	0.0145329
CD16pMo	GSM1010757_ATF3	-0.011168	-0.0204597	0.00528773	-0.0060646	0.00972728	0.0055125	-0.0126946	0.00110855	-0.0114598	0.0248516
CD16pMo	GSM935583_RCOR1	-0.0126505	-0.0263869	-0.0199555	-0.00365166	-0.0110108	-0.0114123	0.00225512	-0.00453942	-0.0141403	-0.0135489
CD16pMo	GSM722707_RUNX1	-0.0108864	-0.0429396	-0.00617367	-0.00655396	-0.00229596	0.00138229	0.000467667	-0.00334029	0.00347981	-0.00959318
CD16pMo	GSM1003613_MAZ	0.0367909	-0.00584199	0.0178869	0.0352374	0.0127326	0.0144222	-0.0374093	-0.0290241	-0.0278401	-0.0382571
CD16pMo	GSM1010739_GABPA	-0.00214857	0.014546	-0.0372476	-0.0175533	-0.0216874	-0.0289428	-0.0336411	-0.0284292	-0.0109845	-0.00035891
CD16pMo	GSM803497_RAD21	-0.0272618	0.00126128	0.00582375	0.0337354	0.0239504	0.0263751	-0.0156615	0.0259455	-0.0234037	-0.00942348
CD16pMo	GSM1354830_ANDR	-0.0466401	0.00656326	-0.0189649	0.000282509	0.0383133	-0.00353992	0.00949693	0.00397293	0.0166438	0.0255365
CD16pMo	GSM798387_ESR1	-0.0061591	-0.0347916	-0.00614685	-0.00126243	-0.004114	0.00469604	-0.00253966	-0.00444246	-0.00475979	0.00524921
CD16pMo	GSM808753_CTCF	0.0372235	-0.0170016	-0.00101268	0.00582252	0.0262501	-0.0039308	0.00511405	0.0289995	-0.00187701	0.0277819
CD16pMo	GSM1003615_RFX5	-0.00200454	-0.00636891	0.010335	-0.010342	-0.00452932	0.00159577	0.0136567	-0.0200755	0.0042843	-0.0363568
CD16pMo	GSM831000_KDM5C	0.00931387	-0.01496	-0.0210087	-0.00221942	0.0101191	-0.0150365	0.0220798	0.011346	0.0115263	0.0308968
CD16pMo	GSM589237_ESR1	0.0116533	-0.0289348	0.00388328	0.0139539	0.006441	0.00749872	-0.0107747	0.00405125	-0.013325	0.0495949
CD16pMo	GSM803401_CTCF	0.0297784	-0.00983067	-0.00770928	0.00393048	0.00608887	-0.00775339	0.00276766	0.0293344	0.0060739	0.00784951
CD16pMo	GSM1154506_MECP2	0.0051653	-0.0186721	-0.0121496	0.00498381	-0.00248461	0.00212748	0.0215396	0.0181559	0.0380066	0.027426
CD16pMo	GSM935609_BRCA1	0.0131367	-5.36128e-05	-0.0247419	-0.00949163	-0.0207097	0.0022581	0.00604883	0.00345579	0.011261	0.0209758
CD16pMo	GSM722706_RUNX1	0.00628113	-0.0323248	0.00863332	0.00529531	-0.00799706	0.00233168	-0.0040122	0.00342935	-0.0296825	0.00860128
CD16pMo	GSM486270_TF65	0.00241984	-0.0165161	0.0405262	0.0103524	-0.0346905	-0.00729571	0.0328187	0.00492676	-0.0341727	-0.0380879
CD16pMo	GSM1505714_PAX6	-0.0129636	-0.0388056	-0.0106078	-4.54244e-05	-0.00148475	0.00362397	0.000349088	0.000844753	-0.000654139	-0.00857424
CD16pMo	GSM1234076_STAG1	-0.00386713	0.00637238	0.00959164	-0.0133077	-0.00668949	0.00149282	0.0125292	0.038242	0.00401823	0.00432605
CD16pMo	GSM1056932_ETS1	-0.00162353	0.00897211	-0.0166432	-0.00720149	-0.0369696	-0.0390991	-0.0147319	-0.0137193	-0.00837506	0.0448724
CD16pMo	GSM1239538_RAD21	-0.00404059	0.012453	0.0210361	-0.0345038	0.0130283	-0.00570005	-0.0317098	0.0195073	0.0138634	0.0224405
CD16pMo	GSM1366689_P53	-0.00998409	-0.0220655	0.00652067	-0.00417304	-0.0034358	-0.0110575	-0.00784243	-0.00779822	0.00686455	-0.0033738
CD16pMo	GSM801063_NCOA3	0.00617173	-0.0215883	-0.0200311	-0.00378096	-0.00845782	0.00647234	-0.0139489	-0.00832423	-0.00938178	0.00801417
CD16pMo	GSM1421017_SPI1	-0.0490867	0.00731119	0.0524303	-0.01264	0.0178431	-0.0119004	0.0151757	-0.0176908	-0.00873065	-0.0446818
CD16pMo	GSM1333993_REST	-0.00214793	-0.018495	0.00179502	-0.00585774	-0.00251236	-0.0177818	0.0096669	-0.00884096	0.00928254	-0.0161645
CD16pMo	GSM1295089_CBX8	-0.00961486	-0.0232591	-0.00542134	-0.00491982	0.00619599	0.00775417	0.00117354	0.00247145	0.0175808	-0.0138298
CD16pMo	GSM1164152_ANDR	-0.0537511	0.00930766	-0.0160402	0.0235287	0.00530965	0.00695482	0.0143452	0.00946698	0.0367931	-0.0300986
CD16pMo	GSM1010756_FOSL1	-0.0204773	-0.00834	0.0238626	0.0135406	0.02576	0.0194882	-5.92164e-05	-0.00522966	0.0025585	0.0253707
CD16pMo	GSM1010904_MAX	-0.000336482	0.0215015	-0.0208853	-0.00254794	0.0238901	0.000277572	0.0346033	-0.00528397	0.0285354	0.0133035
CD16pMo	GSM749692_CTCF	0.0132227	0.000559955	0.00984607	-0.0365364	0.0151373	-0.00729814	0.00364769	0.0372359	-0.00130553	-5.14193e-05
CD16pMo	GSM1240815_HNF4A	-0.00283973	-0.013015	0.0202938	-0.0150801	0.0236326	0.0114107	-0.0040177	-0.033126	0.000864282	-0.0371383
CD16pMo	GSM935392_NELFE	-0.00185898	-0.00144056	-0.00353832	-0.00903588	-0.0234511	0.0396312	0.00345158	0.0143907	0.0108226	0.005868
CD16pMo	GSM1240840_SMC3	-0.00279411	-0.0343143	-0.0012628	-0.00861134	-0.00234464	0.00644367	0.00814074	0.0094691	-0.0186113	0.00233245
CD16pMo	GSM1517551_ELF1	0.00486656	0.0114616	-0.0179523	-0.0284803	-0.0403998	-0.0163965	-0.0493063	-0.0256226	-0.00189504	0.00265077
CD16pMo	GSM1154504_MECP2	-0.00531164	-0.0377154	-0.0128238	-0.00273712	-0.0102545	0.00874193	-0.00503436	0.00765813	0.0135088	-6.59178e-06
CD16pMo	GSM1010763_EP300	-0.0303123	0.00571516	0.0162156	0.035753	0.00184866	0.0292099	-0.0197412	0.00535076	0.012221	-0.0152533
CD16pMo	GSM1354832_PIAS1	-0.0172514	-0.00933183	-0.0134363	-0.000546678	-0.00577543	-0.00191876	-0.0112032	0.00605088	0.00817489	0.0198749
CD16pMo	GSM1231599_ZBT17	0.0001061	-0.00892303	0.00491442	0.0229221	-0.0131754	0.0229976	-0.025932	-0.00204409	-0.0207594	-0.0549509
CD16pMo	GSM1405082_AFF4	0.00237302	0.0187681	-0.00960159	0.0228566	-0.00638183	0.042275	0.0130063	-0.00483167	0.0157619	0.0192338
CD16pMo	GSM701863_E2F6	0.027518	0.00728054	-0.00938242	0.0147134	-0.00148865	-0.0221785	-0.00677014	-0.00775482	0.0107383	0.00529308
CD16pMo	GSM803442_ETS1	0.0265249	0.00811236	-0.0287339	0.0389538	-0.0111526	-0.0118893	-0.00533332	-0.0163792	0.00366134	-0.0224463
CD16pMo	GSM1505749_SMAD2	-0.0108377	-0.0165873	-0.0137193	0.0333359	0.00308595	0.00176173	-0.00261034	0.0030364	-0.0165677	0.0235257
CD16pMo	GSM749769_CTCF	0.01202	0.00146825	0.0132428	-0.0271361	0.0183868	0.00666268	-0.0108825	0.0239114	-0.0073008	-0.0111376
CD16pMo	GSM733695_CTCF	0.0194097	0.00189555	0.0111952	-0.0282392	0.0208286	0.0029903	-0.00388285	0.0309535	0.00196939	-0.00636461
CD16pMo	GSM1003532_EZH2	0.0227466	-0.0130935	0.0169925	0.00266716	-0.00111567	-0.0114911	-0.00601238	0.0260674	0.0395327	-0.0123723
CD16pMo	GSM803437_NANOG	-0.0101749	0.0034672	-0.0175326	0.0051904	0.0026564	0.0107399	-0.00220787	0.0150457	0.00253564	-0.0134171
CD16pMo	GSM1239074_CBP	0.076169	-0.0319748	-0.00622058	0.0436451	-0.00902164	0.00137883	0.000517013	0.0106283	0.0775997	-0.000138521
CD16pMo	GSM1010846_EGR1	0.0057051	0.00463072	-0.00713218	0.0301286	0.00248387	-0.00570157	-0.00909499	-0.0114186	-0.00864924	-0.0324513
CD16pMo	GSM1539055_GT2D1	0.015219	-0.0223318	0.00427643	0.0129431	0.00733592	0.00559329	0.0064225	-0.00888709	-0.0415937	-0.0109734
CD16pMo	GSM1442895_RB	-0.00851486	-0.029091	-0.00593332	-0.00860606	-0.00651389	-0.00293163	0.002926	-0.00174102	0.0160498	-0.00425774
CD16pMo	GSM1505789_ITF2	-0.00991869	-0.0394112	-0.00776753	-0.00772014	-0.00349894	0.00619449	-0.00392849	-0.00822671	-0.00865113	-0.0105321
CD16pMo	GSM1003472_HDAC2	0.00103395	0.00706573	-0.027772	0.0192311	0.024846	-0.0196821	0.0146335	0.00736551	-0.00772168	-0.0345799
CD16pMo	GSM717394_ANDR	-0.0365161	0.00219527	-0.0112378	-0.00318897	0.0288036	-0.0144989	0.00405534	0.00097386	0.0147786	0.015941
CD16pMo	GSM969562_EZH2	0.0244467	-0.00468003	-0.00524063	0.0165467	-0.00566066	-0.00657319	-0.000942007	0.034092	0.0371841	0.00763001
CD16pMo	GSM1505651_GATA4	-0.0217807	-0.0016175	-0.00323125	-0.00293375	0.0177468	-0.00750129	0.00629064	-0.00668089	0.0227381	-0.0205865
CD16pMo	GSM1325248_ESR1	-0.0102868	-0.0312668	-0.00393328	-0.0018096	0.00317103	0.00658113	0.00364304	0.00161855	-0.00690026	0.0122058
CD16pMo	GSM1515523_ANDR	-0.0158721	-0.0170793	-0.00668381	0.00522226	0.0191453	0.0179591	0.0164641	-0.000247783	0.0267333	0.023505
CD16pMo	GSM749679_CTCF	0.0262365	-0.0081031	0.0036639	-0.0244105	0.0205602	-0.0093456	0.0022346	0.0368584	-0.00262796	0.00390189
CD16pMo	GSM995944_AGO2	-0.0112559	-0.0433985	-0.00981746	-0.00683119	-0.00471591	0.00456837	-0.0033202	0.000798566	0.00021521	-0.00685972
CD16pMo	GSM1602236_C2TA	-0.00400979	0.00490705	-0.0146233	-0.0154891	-0.0305044	0.0141756	0.00190109	-0.0137827	0.0100831	-0.0183483
CD16pMo	GSM798423_ESR1	0.00014211	-0.0090757	0.00526928	0.0279191	0.0290531	-0.00367828	-0.000795392	-0.0122984	-0.0234201	0.0308176
CD16pMo	GSM984385_ANDR	0.0127987	-0.00234249	-0.0102463	-0.0145386	0.000382665	0.0510753	0.0201913	-0.0144973	-0.0160498	0.00313328
CD16pMo	GSM803530_SIN3A	0.00602835	0.0123764	-0.0169004	0.0376484	0.0178183	-0.00269746	-0.00829993	-0.0441325	0.00269364	-0.0354783
CD16pMo	GSM1010740_MBD4	-0.00981315	0.010435	-0.00721832	-0.0142796	-0.00602804	0.0488033	0.00738937	0.00515577	0.01224	-0.0230849
CD16pMo	GSM955978_HIF1A	-0.00646335	-0.00882903	-0.00797717	-0.00955403	0.00228137	0.00403211	-0.000806675	-0.00726543	-0.00674049	0.0184263
CD16pMo	GSM1003568_CBX3	-0.0101104	-0.0356767	-0.0168007	-0.0126291	-0.00281988	-0.0163595	-0.0132084	0.00616224	-0.00056084	-0.0027853
CD16pMo	GSM1133488_P53	-0.00999169	-0.037368	-0.00993657	-0.00497169	-0.00382754	0.00425715	-0.00332086	-0.0021259	-0.00610497	-0.00448354
CD16pMo	GSM1515526_ANDR	-0.0130154	-0.0420003	-0.00906554	-0.00557068	-0.00396025	0.00496179	0.00348316	0.00310426	0.00607524	-0.00682293
CD16pMo	GSM1539067_KDM1A	0.0109576	-0.0247576	0.00313896	0.00860542	-0.0081366	0.00235347	-0.0103144	-0.00727876	-0.0219501	-0.0323705
CD16pMo	GSM1126873_TERF2	-0.00852096	-0.0341237	-0.0112834	-0.00495472	-0.00577646	0.011976	-0.00221289	0.0111394	-0.0043844	-0.00360081
CD16pMo	GSM935497_MXI1	0.0270965	0.0140263	-0.0240312	-0.0130276	-0.0107042	0.00911755	0.0209311	-0.0199864	0.0175261	0.00823611
CD16pMo	GSM935648_NRF1	0.00119004	-0.00317175	-0.0212791	-0.0179369	-0.0215407	-0.0117879	-0.0202092	0.00484684	0.00755595	0.00813291
CD16pMo	GSM1290154_REST	-0.00126456	-0.0314871	0.000703962	-0.00832969	-0.0073489	-0.00542198	0.0078961	-0.00690563	0.0129747	-0.019365
CD16pMo	GSM1296385_CDK7	-0.0295316	0.0261151	-0.0291574	0.0040284	-0.0179621	-0.0291651	0.0142088	0.0067353	0.0103223	0.00783969
CD16pMo	GSM935276_STAT3	-0.030104	0.00522735	0.03809	0.0076687	0.0172052	0.0191437	-0.0118213	-0.0163807	0.0200799	0.025754
CD16pMo	GSM608155_NR2C2	0.00739674	-0.00806113	-0.0275432	-0.0280409	-0.0146832	-0.00599532	-0.00781094	-0.0151574	-0.000716098	-0.0014987
CD16pMo	GSM1543774_ANDR	-0.0132439	-0.0352156	-0.00920256	-0.00369148	0.00749668	0.000500577	0.013786	-0.00418712	0.00671752	-0.00845661
CD16pMo	GSM1290161_REST	0.00174236	-0.0322639	-0.00154045	-0.00809707	-0.00559768	-0.000618305	0.00425654	-0.00185022	0.0071696	-0.0230207
CD16pMo	GSM1056923_STA5A	-0.00958651	-0.0275621	0.00838285	-0.00257104	-0.0145873	0.00426932	0.00112634	-0.00618757	0.0186272	0.0111077
CD16pMo	GSM822305_CTCF	0.0393714	-0.0180679	-0.000108494	0.00998092	0.0283662	-0.010286	0.00245868	0.0170571	0.00137745	0.0287558
CD16pMo	GSM1348515_BRD4	-0.00446986	-0.015222	-0.0156424	0.0336866	-0.027987	0.0402409	-0.0205282	0.0177179	-0.011519	-0.0221852
CD16pMo	GSM1255513_GATA6	-0.0133598	-0.0315373	-0.00101283	-0.00485852	0.00431178	-0.00872767	-0.0114472	0.000573123	-0.00185308	-0.00206024
CD16pMo	GSM935558_USF2	0.0145868	0.00108803	0.00687235	-0.0100624	0.00632597	-0.0091018	0.0804191	-0.043538	0.0386845	-0.0123644
CD16pMo	GSM894058_MYC	0.00489563	0.0112307	-0.0409388	0.00127449	0.00331411	0.0230254	0.101235	-0.016077	0.00751421	-0.00728028
CD16pMo	GSM1250896_GATA4	-0.0231565	0.0164851	0.0180973	0.0107795	0.0446666	0.000927786	-0.0132449	-0.0261981	-0.00236595	-0.0307279
CD16pMo	GSM1333964_EP300	-0.0276525	0.0034267	0.0507747	0.0260615	-0.0320228	-0.0189183	0.0434271	-0.00102529	0.00261297	-0.00366201
CD16pMo	GSM1290184_EP300	-0.0135735	-0.0255199	0.0159247	0.000907109	-0.0161967	0.00387373	0.024116	0.010703	-0.0023634	-0.0103241
CD16pMo	GSM1180142_JARD2	0.000862733	-0.0101245	0.00951522	0.00378946	-0.000359769	0.00919531	-0.0172069	0.00543235	0.0506757	-0.0114956
CD16pMo	GSM803430_EGR1	0.00619154	-0.00120939	-0.0109583	0.0311779	-0.00400058	0.00816518	-0.0146279	0.00312415	-0.0130538	-0.041042
CD16pMo	GSM935539_MAX	0.0103733	0.0054921	-0.0389136	-0.015446	0.0176717	0.00735013	0.0806722	-0.0244208	0.00675408	0.007344
CD16pMo	GSM1370272_BATF	-0.0125348	-0.019387	0.0214948	-0.00253831	-0.00679478	-0.00118369	0.00904695	-0.0135981	0.00985351	0.00362551
CD16pMo	GSM589239_ESR1	-0.00270207	-0.030698	-0.00151953	0.0079062	-0.00592962	0.00173871	-0.0128826	0.00466869	-0.0205943	0.0294294
CD16pMo	GSM749690_CTCF	0.025027	-0.000970746	0.0128024	-0.0312524	0.0168007	-0.00873641	-0.00187162	0.0265171	0.00284394	0.00372989
CD16pMo	GSM935382_RFX5	-0.00238479	-0.0169194	0.00821606	-0.0136184	-0.00217061	0.00252069	0.0212366	-0.0142633	0.00135607	-0.0330985
CD16pMo	GSM1003634_JUND	-0.00172977	-0.011006	0.0123965	0.00729855	-0.0242965	0.00931468	0.00746052	-0.0100647	-0.00757885	0.0277043
CD16pMo	GSM1010816_SIN3A	0.00829951	0.0183082	-0.0192596	0.0246066	-0.00339353	0.0488875	-0.0228716	-0.00430443	-0.0481648	-0.0384972
CD16pMo	GSM1505728_PO5F1	-0.0190508	0.00336011	-0.00315025	-0.00116214	-0.00722769	0.0075648	-0.0278092	0.000161668	0.000363277	-0.0398192
CD16pMo	GSM1240838_REST	0.000989802	-0.0285151	-0.00439778	-0.00911371	-0.00940479	-0.00675038	0.00318347	-0.00317047	0.0106163	-0.0154691
CD16pMo	GSM1180157_JARD2	-0.00248399	-0.00864582	0.0138017	0.0126373	0.0104281	0.00879595	-0.0129735	0.0153607	0.0458096	-0.0175162
CD16pMo	GSM646372_CTCF	0.00944257	0.00915047	0.00737786	-0.0391357	0.0189316	0.002885	0.00201126	0.0381941	0.00877791	-0.0202837
CD16pMo	GSM542547_ESR2	-0.000137469	-0.0182336	0.0160585	-0.00567433	0.00612814	0.0131432	-0.010313	-0.0202224	-0.0075091	-0.00417624
CD16pMo	GSM816436_TF7L2	-0.0140355	-0.0121814	-0.000815891	-0.00415815	0.000830553	0.00773078	-0.020091	-0.00563369	0.0101357	-0.0153176
CD16pMo	GSM803425_SRF	-0.0021749	-0.00206291	-0.0124495	-0.012394	-0.0046332	-0.0102444	0.00648231	-0.0172525	0.0146266	0.00731462
CD16pMo	GSM1505617_PRDM1	-0.00895349	-0.0169887	0.001636	-0.00593165	-0.00396605	0.0112054	0.0108115	-0.0056896	0.00603707	-0.0139155
CD16pMo	GSM722425_SMAD1	-0.0175138	-0.00871977	0.0645437	-0.00512518	0.0200616	0.0109938	-0.00203662	-0.021086	-0.0208837	0.0250809
CD16pMo	GSM1181982_ZBT17	-0.00413218	-0.00265631	-0.00454453	-0.00541659	-0.014159	-0.00427996	-0.0217584	0.000364078	-0.0330991	-0.0050356
CD16pMo	GSM934614_VDR	-0.00674183	-0.0255523	0.00155082	-0.000346136	0.000100528	0.0180791	-0.00245582	0.0046773	0.0018807	0.0104769
CD16pMo	GSM1234028_CTCF	0.00791739	0.00347946	0.0160923	-0.0304922	0.0169498	-0.00776007	0.0108248	0.0286985	-0.00586844	-0.0217544
CD16pMo	GSM1234198_CTCF	0.013918	-0.0012416	0.011355	-0.00776113	0.0200597	-0.0211965	0.024095	0.0298107	-0.0138489	0.0149027
CD16pMo	GSM1505621_CTCF	0.0195019	-0.000638923	0.0146438	-0.0301489	0.0297848	-0.00658231	0.00553996	0.0232476	0.00626976	-0.0131072
CD16pMo	GSM1505778_SRF	0.0173508	0.000784395	0.00562903	-0.0266336	0.0261158	-0.0068691	0.00336663	0.0267795	0.000440902	-0.00346529
CD16pMo	GSM732906_SUH	0.00649317	0.0138766	-0.0330602	0.00058984	-0.0413521	-0.0199456	-0.00961106	0.00419856	-0.00776242	0.0217365
CD16pMo	GSM1505769_SP1	0.0151851	-0.000989895	-0.0139527	0.0057239	-0.00616532	-0.0248329	-0.00174255	-0.0134041	-0.00871576	-0.0230189
CD16pMo	GSM1056847_P63	-0.0153706	-0.0206077	0.00654317	-0.000919534	0.00993051	-0.00652361	0.00584586	-0.00333875	-0.000482177	-0.019165
CD16pMo	GSM803408_THAP1	0.0353199	-0.00939823	-0.0371804	0.0308215	-0.00506225	-0.0211716	0.00896543	-0.00347199	-0.000595843	0.0311094
CD16pMo	GSM830122_P63	0.0696837	-0.0319461	-0.00753649	0.0487377	0.00125982	-0.0126174	-0.00323272	0.00148592	0.064426	0.00547911
CD16pMo	GSM980655_GCR	-0.0249456	-0.00698147	-0.0146404	0.0106551	0.0251297	0.00551052	0.0141326	0.00455245	0.0232811	0.0285353
CD16pMo	GSM558634_VDR	0.00598069	0.0124197	0.00508349	-0.0298417	-0.0440243	0.0345711	-0.00826088	0.0120766	0.0155268	0.00316692
CD16pMo	GSM1348524_ESR1	-0.00852803	-0.037084	-0.00690156	0.000171082	0.00479287	0.00596587	0.00597296	-0.00939197	-0.00431664	0.0112891
CD16pMo	GSM1070125_CTCF	0.0455212	-0.00125742	0.00413565	0.0140532	-0.00247092	-0.0211057	-0.00489278	0.0134149	-0.0123933	-0.0107817
CD16pMo	GSM1442894_RB	-0.0112868	-0.0260758	-0.004248	-0.0121463	-0.012209	-0.0154898	-0.0012509	-0.003198	0.00237006	-0.00208177
CD16pMo	GSM1305201_BRD4	-0.0111333	0.0128102	0.00985873	0.00943865	0.000485752	0.037069	-0.0311488	-0.0192496	-0.0103819	-0.0284956
CD16pMo	GSM1382052_HSF1	-0.00560523	-0.0254202	-0.00304397	-0.00550807	-0.00946576	0.00596814	0.00154198	-0.0144593	0.010603	-0.0022339
CD16pMo	GSM980658_ANDR	-0.0511128	0.0124723	-0.0152802	0.00149588	0.0412885	0.000428158	0.00949198	0.00757831	0.032257	0.023588
CD16pMo	GSM727557_SMAD2	-0.0140947	-0.0139766	-0.00148895	0.00966488	0.0103435	0.00561658	-0.00616395	0.005615	-0.00102136	-0.00810963
CD16pMo	GSM1505757_SMAD4	-0.00752246	0.00668022	-0.0400481	0.060318	0.00138557	0.0133007	-0.0103193	0.0319811	-0.0116625	-0.0205001
CD16pMo	GSM935367_AP2A	0.0326107	-0.00567431	0.0160286	0.0435195	0.0192365	0.0023126	-0.00939953	-0.0234907	0.00474741	-0.0158254
CD16pMo	GSM803455_TAF1	-0.027959	0.0324168	-0.0131032	0.0185611	-0.001849	0.00312612	-0.0161438	-0.0180441	-0.00139298	-0.00488368
CD16pMo	GSM803353_FOXP2	-0.0119749	-0.0391216	-0.00766442	0.00309949	-0.00705442	0.00467025	0.00377407	0.00852745	-0.0012787	-0.00413613
CD16pMo	GSM808762_MYC	0.00113926	-0.0060954	-0.0282642	-0.0125943	0.0108472	0.0349564	0.0552465	-0.030751	-0.000660382	-0.0190857
CD16pMo	GSM1180161_JARD2	-0.00246943	-0.0089762	0.00630314	0.00121467	0.00143854	0.0125071	-0.0152756	0.00834902	0.0466236	-0.0215978
CD16pMo	GSM803350_SRF	-0.0135975	-0.00245575	-0.0155516	-0.0045791	-0.0149814	-0.00536248	0.0105737	0.00635807	-0.00606122	-0.0051313
CD16pMo	GSM1006877_MYC	0.0274026	-0.0108741	-0.0213235	0.0190408	-0.0120262	-0.00511086	-0.0410465	-0.00359626	-0.0187785	0.0120718
CD16pMo	GSM1057374_ZFX	-0.00961298	-0.0191275	-0.0366855	0.00986252	-0.00286831	0.00401883	0.0203582	0.00366267	-0.0284909	-0.012632
CD16pMo	GSM952464_DNM3A	-0.0130454	-0.039527	-0.0122861	-0.0086263	-0.00296528	0.00291075	-0.00246196	0.00626329	-0.00508055	-0.00255652
CD16pMo	GSM749675_CTCF	0.0118449	0.00423445	0.0129383	-0.0368025	0.0177887	0.00877242	-0.0151573	0.0244235	0.0078052	-0.0133162
CD16pMo	GSM1234199_CTCF	0.00749699	-0.00156618	0.0127445	-0.0084137	0.020178	-0.0250733	0.0231468	0.0280614	-0.0192874	-0.00151947
CD16pMo	GSM1240829_HNF4A	-0.00161903	-0.0245711	-0.000806685	-0.00736413	0.0125461	-0.00140823	0.0126734	-0.0239118	0.00296342	-0.0221954
CD16pMo	GSM803389_HTF4	0.019442	-0.000424453	0.0329577	0.0376729	-0.0304833	-0.0450834	0.0343364	-0.00675694	-0.0190417	0.00565195
CD16pMo	GSM714812_COT2	-0.00555726	-0.0391424	-0.00762241	-0.00359999	-0.00614355	0.010908	-0.00256367	-0.00538503	0.00355379	-0.0130705
CD16pMo	GSM1325249_ESR1	-0.00672431	-0.0200175	0.00306044	0.00563874	0.010155	0.00373303	0.00593877	-0.0042968	-0.0145771	0.0285368
CD16pMo	GSM1009628_EP300	-0.0124739	-0.0193353	0.00313097	0.00534792	5.86013e-05	0.00791426	-0.007769	-0.00755195	-0.00978153	-0.0268673
CD16pMo	GSM838001_TAL1	-0.00858267	-0.0366728	-0.0032539	0.00143426	-0.00799041	-0.00444339	0.00614532	0.00333476	-0.0077814	-0.00295048
CD16pMo	GSM803527_USF1	0.0242116	0.00136965	-0.00247347	-0.00821272	0.0281084	-0.00904918	0.0393808	-0.0417807	0.0176298	-0.0225169
CD16pMo	GSM935565_RFX5	0.00537833	-0.00782905	0.0102949	-0.0125729	-0.0135177	0.00474344	0.0138702	-0.0115196	0.0175446	-0.00330755
CD16pMo	GSM1527929_BRD4	0.0157256	0.0362787	0.0116546	0.00268868	-0.0152428	0.0729014	-0.00995268	-0.00919966	-0.00720692	-0.0473927
CD16pMo	GSM1505683_HNF1B	-0.0128095	-0.0088447	-0.0359595	-0.0327963	-0.00999619	0.0148114	0.0336855	-0.0417478	-0.040952	0.00865464
CD16pMo	GSM830994_HDAC1	0.0147535	0.00368298	-0.0255655	0.010701	0.00740371	-0.0422232	0.0316685	-0.0310054	0.0220496	0.0283286
CD16pMo	GSM1010902_SP1	-0.00164981	0.0157913	0.0126804	0.00544283	0.00294939	0.00253659	-0.0162585	-0.0135582	0.00446986	0.0180478
CD16pMo	GSM1116654_HSF1	-0.00876117	-0.0332487	-0.00671236	-0.00737005	-0.0118878	0.0021135	-0.00828685	-0.0109725	-0.00602644	0.000300497
CD16pMo	GSM1305202_BRD4	-0.0152995	0.0176026	0.0050203	0.0118585	-0.00703429	0.0346905	-0.0134198	-0.0236566	-0.00843621	-0.0392225
CD16pMo	GSM1010861_HTF4	-0.00242928	-0.0168684	0.00683876	0.0133258	-0.00292462	0.0171253	-0.024213	0.0129474	-0.0168109	0.0243978
CD16pMo	GSM486323_TF65	-0.0150393	0.013048	0.0409248	0.000927935	-0.0572392	-0.0307425	0.0282302	-0.000690046	-0.0250716	-0.0288944
CD16pMo	GSM951904_HSF1	-0.00739622	-0.029267	0.00203731	-0.00814958	-0.00782736	-0.00244238	-0.00642851	-0.0218525	0.0004481	-0.00981995
CD16pMo	GSM929914_ERCC6	-0.0135633	-0.0406003	-0.00738497	-0.00677902	-0.00483753	0.00171625	-0.00859968	0.00725817	0.0024829	-0.00879591
CD16pMo	GSM1247825_BRD2	-0.00717981	0.011285	-0.0162088	-0.0155361	-0.0229975	0.00325043	-0.000589765	-0.00444703	-0.00708736	0.0104568
CD16pMo	GSM1207887_ANDR	-0.0323817	-0.00735648	-0.0151605	0.00463148	0.0163249	0.00280908	0.0060157	0.00123005	0.00890671	0.0161344
CD16pMo	GSM935589_GATA2	-0.0307028	0.00419708	-0.00624297	-0.00196014	0.0102967	0.0131018	-0.00443206	0.0125632	0.00477311	-0.00837025
CD16pMo	GSM803461_FOXA1	-0.0472743	0.0217858	-0.00678655	-0.00241473	0.0232534	-0.00525535	-0.00327914	-0.0088775	0.00297092	-0.0139373
CD16pMo	GSM1505618_PRDM1	-0.00932408	-0.0290075	-0.00175405	0.000251725	-0.000941487	0.00415006	0.000577557	-0.00945038	-0.00242046	-0.000260467
CD16pMo	GSM1126874_COT2	-0.00486945	-0.0154529	0.000939749	-0.00580759	0.00720425	0.0171568	-0.00664772	-0.00767617	-0.00710073	0.000403695
CD16pMo	GSM1010735_REST	0.0027284	0.0124092	0.00217353	0.0175599	0.0131475	0.020112	-0.0301781	-0.0256557	-0.0387688	-0.0655722
CD16pMo	GSM1463459_ANDR	-0.0473306	0.00713868	-0.0136257	-0.000697611	0.0359233	-0.0126999	0.0108447	0.00335791	0.0286517	0.0190449
CD16pMo	GSM936207_FOXM1	-0.00842566	-0.0242536	-0.00655949	-0.0101759	-0.00483009	-0.0089775	-0.00511707	-0.00733508	-0.00379909	-0.00834901
CD16pMo	GSM749739_CTCF	0.0252059	-0.00318493	0.0112933	-0.0218756	0.0237253	0.00122145	0.0034768	0.024175	0.00374989	-0.00871024
CD16pMo	GSM1250899_KLF5	0.0332454	0.0012798	0.0105032	0.0283811	0.00814252	0.00167638	-0.0186715	-0.0294292	0.00505863	-0.0150108
CD16pMo	GSM1505660_GATA6	-0.0231866	-0.0176492	-0.00814763	-0.00455083	0.00941851	0.00228901	0.0114994	0.00651798	0.00319637	-0.000402893
CD16pMo	GSM1294891_P53	-0.0186153	-0.0148078	-0.0152284	-0.0153204	-0.0082898	-0.00339169	-0.00404493	0.0215206	-0.0166179	0.00346882
CD16pMo	GSM1505723_PO5F1	-0.00521016	-0.0281964	-0.0128293	-0.0121517	0.00376671	0.00327581	0.010292	-0.0145081	-0.0262751	-0.00554739
CD16pMo	GSM1019123_E2F4	-0.014983	-0.00268909	-0.0125106	-0.0193444	-0.0135895	-0.0498038	-0.0110216	0.00814873	0.0277407	-0.00811436
CD16pMo	GSM782158_CTCF	0.0176905	-0.00409047	0.0131992	-0.0408802	0.00796501	0.00963524	0.000521864	0.0235742	-0.00330494	-0.0122405
CD16pMo	GSM783262_P53	-0.00106465	-0.0228788	-0.00535379	0.0169505	0.00254047	-0.0111829	-0.00330121	-0.000814216	-0.00167742	-0.00933735
CD16pMo	GSM923509_ANDR	-0.0095766	-0.0298665	-0.00750556	-0.00348534	0.00235227	0.0115996	0.00702076	-0.000918988	0.0126917	0.00240322
CD16pMo	GSM1234200_CTCF	0.0122097	0.000661207	0.0104516	-0.00701579	0.0128116	-0.0207142	0.0206036	0.0460143	-0.0104156	0.00647476
CD16pMo	GSM894080_MED1	-0.0125941	-0.0044414	0.0325337	-0.0174353	-0.0337066	0.0115325	-0.0146883	0.0119468	0.0525915	-0.0311259
CD16pMo	GSM566161_GATD1	-0.00328268	0.00529093	0.000419067	-0.0114532	-0.018744	0.0282255	-0.0100981	-0.000270095	0.0126318	0.0239353
CD16pMo	GSM935305_MAFK	-0.0481836	0.0160838	-0.0122729	-0.0203392	0.0176317	-0.0118521	0.00743055	-0.00998295	0.0197783	-0.0166819
CD16pMo	GSM749696_CTCF	0.0145229	0.00128658	0.0121408	-0.0276533	0.0219529	0.00923169	-0.0119481	0.0277001	0.00138635	-0.0173706
CD16pMo	GSM1247831_BRD3	-0.00268511	0.00487435	-0.0216506	0.00466342	-0.0177189	-0.0175703	-0.00773051	0.0143347	-0.00549775	0.00676319
CD16pMo	GSM1240827_CTCF	0.0221587	0.000261659	0.0092133	-0.0414898	0.0214961	-0.00726879	-0.0080216	0.0254623	0.00418879	-0.0132839
CD16pMo	GSM1505682_HNF1B	-0.00500196	-0.0290768	-0.0113101	-0.0120646	0.00183669	0.00446796	0.0100706	-0.0273798	-0.00983249	-0.0155182
CD16pMo	GSM710611_TAL1	-0.0122147	-0.036694	-0.00178343	-0.00777769	-0.00653942	0.00910016	0.00320671	-0.000638027	0.00654347	-0.00474039
CD16pMo	GSM951907_HSF1	-0.00824123	-0.0320637	0.000962832	-0.00544074	-0.00853701	-0.00669133	-0.00205726	-0.0193807	0.00626332	-0.00051117
CD16pMo	GSM803512_ATF3	0.00804133	-0.00157023	-0.00784824	-0.0159855	0.00558777	-0.0070628	0.0232337	-0.0279101	0.01278	0.00750843
CD16pMo	GSM785496_CEBPB	-0.00499488	-0.00818575	0.0418919	-0.0103802	0.0115122	0.0160497	-0.00359152	-0.020455	0.010609	0.0264318
CD16pMo	GSM951865_HSF1	-0.00677504	-0.0141718	0.00730398	-0.00246547	-0.00815804	-0.00749052	-0.00377609	-0.0185339	0.00636697	0.00221386
CD16pMo	GSM497497_RBL2	-0.0089368	0.0248991	-0.00841952	-0.0392492	-0.0278306	-0.0246047	-0.0520409	0.00308746	0.00887287	-0.00883347
CD16pMo	GSM749710_CTCF	0.0141274	7.22086e-05	0.0106107	-0.0303941	0.025368	0.00464563	-0.00795757	0.020355	0.00599991	-0.0136369
CD16pMo	GSM798398_ESR1	-0.00882766	-0.0379049	-0.00487143	-0.00489876	0.000355739	-0.000126338	0.00268612	-0.0111407	-0.00246591	-0.00518112
CD16pMo	GSM1113429_MTG8	0.0046145	-0.0130936	0.0468474	0.00536898	0.00642568	-0.00754821	-0.00480464	-0.0178116	-0.0346368	0.0119831
CD16pMo	GSM803501_TAF7	-0.0170131	0.0291443	-0.0277822	0.00250325	-0.0285806	0.0199201	-0.000455017	0.0234931	0.00167425	-0.00996173
CD16pMo	GSM646315_CTCF	0.0161628	0.00317741	0.0145486	-0.0445933	0.0103797	0.00330183	0.00468563	0.032397	0.000991434	-0.0194836
CD16pMo	GSM958752_FOXA1	-0.0231114	-0.00939617	0.00285434	0.00271717	0.0290706	-0.00239428	0.00328353	-0.00811057	0.0120708	-0.00810316
CD16pMo	GSM803451_FOSL2	0.0289727	0.00623798	-0.00620971	-0.0288261	-0.0130253	0.0377244	-0.0230783	-0.0018344	0.00344831	0.0231661
CD16pMo	GSM1517542_WDR5	-0.0100516	0.0257475	-0.035528	0.00203774	-0.010883	-0.00922244	-0.0185959	-0.000883145	0.00256428	-0.0246145
CD16pMo	GSM1410775_FOXA1	-0.0382363	0.00858604	-0.0170367	0.0144478	0.0183191	-0.0122859	-0.00398836	0.00581131	0.00552605	0.00017764
CD16pMo	GSM980660_GCR	0.00625543	-0.00622888	-0.00510844	0.000450187	-0.00526405	0.00160447	-0.0119587	0.0178131	-0.000899807	0.0373273
CD16pMo	GSM788367_GATA1	-0.0184265	0.0296882	-0.0160272	0.00696035	0.00231428	-0.0382379	-0.0219153	-0.0188052	0.0119065	-0.00763927
CD16pMo	GSM1505744_SMAD1	-0.015349	-0.0317641	-0.00727384	-0.00462667	-0.00167377	0.00928727	-0.00782734	0.010487	0.011075	0.00792789
CD16pMo	GSM1517561_EP300	-0.0209079	0.00381814	-0.00992741	0.0627859	-0.00114778	0.0332801	-0.00555836	0.00475696	-0.00643694	-0.00898959
CD16pMo	GSM1019127_GREB1	-0.00805287	-0.0340984	0.000386166	-0.00437897	-0.00442965	0.00842681	-0.00617284	-0.00833343	-0.0113482	-0.00252802
CD16pMo	GSM1234162_CTCF	0.00764505	0.00159724	0.0118523	-0.00594252	0.015024	-0.0262959	0.0270374	0.035125	-0.0150685	0.00214104
CD16pMo	GSM761755_SMAD2	-0.0118683	-0.0355435	-0.0105939	-0.00432222	-0.00185992	0.001213	-0.000405233	-0.00304179	-0.00261157	-0.00864176
CD16pMo	GSM607483_ZN274	-0.0157958	-0.0317866	-0.0208327	-0.0178983	-0.00742754	-0.0327102	-0.0195881	0.00323361	-4.29458e-05	-0.019366
CD16pMo	GSM1505753_SMAD4	-0.0102489	-0.0394566	-0.009312	-0.00689176	-0.00793776	0.00348022	-0.00228021	-0.00151636	-0.00950101	-0.0169076
CD16pMo	GSM991662_E2F7	-0.00241593	-0.00608919	0.0130503	0.0242297	-0.0270404	0.0453499	-0.0232062	0.0186842	-0.00454425	-0.0150376
CD16pMo	GSM749745_CTCF	0.00473723	0.00395846	0.0079338	-0.0330839	0.022359	0.00139216	-0.00404495	0.0233034	-0.00550161	-0.0081012
CD16pMo	GSM1358817_HIRA	-0.00669932	-0.0368202	-0.00518423	-0.00595193	-0.00674132	0.00585298	0.000363348	0.00537121	0.0034591	-0.0147048
CD16pMo	GSM831008_PHF8	0.0189074	0.0153854	-0.0109716	0.0265402	-0.00909295	-0.0217476	-0.0392168	-0.0220339	-0.0135706	-0.0406951
CD16pMo	GSM1424591_BMI1	0.0611137	0.0224518	-0.0081365	-0.033538	-0.0466427	0.0980067	0.0064026	0.0272945	0.01336	-0.00389644
CD16pMo	GSM1239432_MAFG	-0.0124937	-0.0345875	-0.00655686	-0.00296143	-0.00114312	0.00665102	-0.00425801	0.00213584	0.00615288	-0.0125482
CD16pMo	GSM566165_PHF8	-0.0211883	0.0126253	-0.0076488	0.00429076	-0.0190777	0.0193742	-0.015336	0.00114457	0.0255184	-0.00188763
CD16pMo	GSM1505645_GATA4	-0.0234248	-0.00611869	0.000327792	-0.00447617	0.00622133	0.000868353	-0.0101083	-0.000151461	0.00722694	-0.0110019
CD16pMo	GSM1010743_SP4	0.0170306	0.024924	-0.015801	-0.00593029	-0.0261932	0.0179051	-0.0324249	0.0203807	-0.0221941	-0.0354521
CD16pMo	GSM831036_EP300	-0.0117714	-0.0240956	-0.00164955	-0.00360217	-0.00462449	0.00709299	0.00164654	0.00400064	0.00860383	-0.0152157
CD16pMo	GSM762708_MYC	0.00703229	0.0117328	-0.0536648	-0.0255918	-0.00611565	0.0347097	0.0913881	-0.00348885	0.00378494	0.00134983
CD16pMo	GSM897116_SMAD3	-0.00975666	-0.0416684	-0.00354839	-0.00878335	0.00374052	0.0124652	0.00169682	-0.00579239	0.00680535	-0.0168871
CD16pMo	GSM1033761_MED1	-0.0133821	0.0192172	0.0158176	0.015183	-0.0108985	-0.0233493	0.0248897	-0.00829236	-0.00929262	0.00129935
CD16pMo	GSM1003608_GATA1	-0.0191109	-0.00488138	0.00878899	-0.00936624	0.0179083	-0.0209656	-0.00399469	-0.0113048	-0.035662	0.0177781
CD16pMo	GSM730704_FOS	-0.0402474	0.00424852	0.02052	0.0119349	0.0314503	0.016368	-0.00503447	-0.0102359	-0.00945317	0.00794777
CD16pMo	GSM894074_MAX	0.0110447	0.000746196	0.0436983	0.0134941	-0.0411651	-0.0403068	-0.00161531	0.001187	-0.0207236	0.0116143
CD16pMo	GSM1412318_ANDR	-0.0174943	-0.0313889	-0.00608731	-0.0057778	0.00775359	0.000749288	0.00902335	-0.00539482	0.0207194	-0.00443028
CD16pMo	GSM486295_TF65	-0.00100696	-0.00680659	0.0313504	-0.000238066	-0.0462044	0.0124983	0.035381	-0.0019211	-0.0309422	-0.0335706
CD16pMo	GSM1505800_TIF1B	-0.0182709	-0.0205479	-0.0205681	-0.0192983	-0.0109858	-0.0426665	-0.0325055	0.0100323	0.0181615	-0.0182208
CD16pMo	GSM831013_RBBP5	-0.0216212	0.0041461	-0.0379593	0.00952968	-0.000426948	-0.0207236	0.0360189	-0.0134223	0.0276654	0.0230744
CD16pMo	GSM1506075_CHD8	-0.0372073	0.0251853	-0.0460249	0.0218021	-0.0198614	-0.00262213	-0.0255844	0.0105909	-0.0106544	-0.0510065
CD16pMo	GSM1443814_KLF11	0.0178468	0.00235199	0.011221	0.0231524	0.0209383	-0.0152588	-0.0378793	-0.0369632	-0.00613291	-0.0242787
CD16pMo	GSM1234499_MYC	0.0124492	0.0126428	-0.0136444	-0.0288515	-0.0330759	0.0285405	0.0350626	-0.0105769	0.0226766	-0.0158166
CD16pMo	GSM1003630_NRF1	0.000495165	0.00770177	-0.0361175	0.0109715	0.0103782	-0.0342056	0.00808502	0.00439929	0.00526694	0.00864437
CD16pMo	GSM831025_CHD1	-0.0201299	0.0274188	-0.0135107	-0.00700832	-0.0398483	0.0459009	-0.0196406	0.0241011	0.0170424	-0.0349577
CD16pMo	GSM1036402_BRD4	-0.00645405	0.00176098	0.0166996	0.0306658	-0.0583588	0.0270178	0.0165159	0.0471387	-0.00537888	0.0174381
CD16pMo	GSM1003582_CTCF	0.00629471	0.00407997	0.00743897	-0.0372296	0.0240913	0.00876801	0.00142843	0.0297543	0.00530068	-0.0193888
CD16pMo	GSM1505646_GATA4	-0.0244187	-0.0153489	-0.00878456	-0.00235674	0.0126757	0.00695138	0.011108	0.000380934	0.0102824	-0.0169504
CD16pMo	GSM1442890_RB	-0.0121862	0.0210058	-0.0117621	-0.00617763	0.0165387	-0.0201448	-0.0247432	-0.0107154	-0.00924924	-0.0337824
CD16pMo	GSM1176698_GCR	-0.0295954	-0.00422242	-0.00994209	0.0226802	0.0303263	0.0238519	0.00863836	-0.00363054	0.00618928	0.044492
CD16pMo	GSM1275922_MIXL1	-0.00616052	-0.0316974	-0.0096138	-0.00475088	-0.0109367	0.00585692	-0.0117744	0.00572431	0.00204696	0.00136369
CD16pMo	GSM935301_CHD1	-0.00428562	-0.0112861	0.00140085	-0.00168612	-0.0196004	0.0176476	-0.00909232	-0.00235323	0.0154866	-0.0144669
CD16pMo	GSM831037_PHF8	-0.0184726	0.0229955	-0.0587772	0.00963843	0.0102529	-0.0304242	0.00140445	-0.00160626	-0.0253567	-0.0193302
CD16pMo	GSM1467734_TIF1B	0.0754559	-0.0352252	-0.00835495	0.0401326	-0.0065883	-0.00905081	-0.00784919	0.00176141	0.0755874	0.0251652
CD16pMo	GSM749759_CTCF	0.00641536	0.0066698	0.011532	-0.034634	0.0190277	0.000984663	-0.0225061	0.0272796	-0.00618367	-0.0031976
CD16pMo	GSM1505664_GATA6	-0.0281851	-0.0129412	-0.0112513	-0.00234135	0.0184266	0.00343817	0.0178348	0.00785853	0.00113653	-0.00825631
CD16pMo	GSM1133651_BRD4	-0.00724966	0.00835592	-0.00429581	0.0360043	-0.0569891	-0.0157417	-0.00729332	0.035334	-0.0293516	0.0251455
CD16pMo	GSM986071_GATA3	-0.0120265	-0.0197008	-0.0109673	-0.00061329	0.00334612	-0.00414972	-0.00466502	0.0049478	-0.0144514	0.00298622
CD16pMo	GSM898056_NCOR1	-0.0143819	-0.0124255	0.0194781	0.016048	-0.0379623	0.00958779	0.0121909	0.010906	-0.00459992	0.0262643
CD16pMo	GSM1154044_TF65	-0.00273473	-0.00504879	0.0326827	0.019671	-0.0119127	0.01554	0.0101345	-0.0207575	-0.000906669	-0.0360796
CD16pMo	GSM1239626_ZN266	-0.00909141	-0.0255497	-0.0134146	-0.0061352	-0.0038413	0.00860871	-0.00124403	0.00181243	0.00498467	-0.0114594
CD16pMo	GSM749666_CTCF	0.00937444	0.00459061	0.0096609	-0.019035	0.0204506	-0.00274897	-0.0114257	0.02628	0.00328428	-0.00754279
CD16pMo	GSM935653_TBL1R	-0.00542766	-0.0236285	0.0169962	0.00879934	-0.0337976	0.000109249	0.0189675	0.0118823	-0.00968504	0.00948095
CD16pMo	GSM1022662_CTCF	0.0118136	-0.000560379	0.00693407	-0.0199229	0.025251	0.00155954	-0.00287681	0.0202797	-0.00970386	-0.0098079
CD16pMo	GSM935556_RFX5	0.0016732	-0.00210683	-0.000621546	-0.0113971	-0.0080367	-0.00863771	0.0181975	-0.0062439	0.014241	-0.0174628
CD16pMo	GSM779432_GABPA	0.00413101	0.00397381	-0.0346502	-0.0456484	-0.0303138	-0.0128172	-0.0202214	-0.0119569	0.00654237	0.0342304
CD16pMo	GSM1505767_SOX2	-0.0153297	-0.0301506	-0.00690864	-0.00286865	-0.00549936	0.0147328	-0.00552855	0.0029215	0.00141806	-0.0247156
CD16pMo	GSM1505755_SMAD4	-0.0179642	-0.0104754	-0.0226221	0.0461033	0.0121465	0.00733528	0.00215048	0.0157907	-0.0190636	-0.016865
CD16pMo	GSM1328974_BRD3	-0.00766252	-0.0406757	-0.0100629	-0.00441376	-0.00700092	0.0110625	-0.00169879	0.00269012	0.00830289	-0.00837365
CD16pMo	GSM1218850_MYOD1	-0.0100054	-0.036851	-0.0099171	-0.00357234	-0.00503504	0.00295399	0.000361944	-0.00373341	-0.00763192	-0.00694537
CD16pMo	GSM957608_GATA3	-0.00800984	-0.0346622	-0.00241112	-0.00238013	-0.00748787	0.0066877	0.00311811	0.00302962	0.00155012	0.00375758
CD16pMo	GSM986068_GATA3	-0.0103729	-0.0100112	-0.00389594	0.00296236	-0.0130183	0.00056977	-0.00558005	0.0147583	-0.0115971	0.0136472
CD16pMo	GSM589243_ESR1	0.000291963	-0.0354813	-0.0103398	0.000331533	-0.00588733	0.00880779	0.00164157	0.00595563	-0.00461703	0.0165104
CD16pMo	GSM1410789_FOXA1	-0.051104	0.00730522	-0.0105271	0.025113	0.00842701	0.00960205	0.00273987	0.0240451	0.00802155	0.00167474
CD16pMo	GSM1463918_CTCF	0.00255387	0.00655275	0.00931418	-0.0482699	0.0213822	0.0093508	0.000976134	0.02433	0.000135998	-0.0246169
CD16pMo	GSM935545_EP300	0.0098017	0.00556932	-0.0064877	0.00466758	0.00393965	0.00741067	0.00607707	-0.00279531	-0.00237334	0.0196891
CD16pMo	GSM935459_ZN274	0.0148819	-0.0321304	-0.00955209	-0.00595116	-0.00486527	-0.015804	-0.00541378	0.00731638	-0.00735219	0.00322236
CD16pMo	GSM646373_CTCF	0.00291176	0.0066882	0.0108649	-0.0514601	0.0157505	-0.0022639	-0.00150287	0.0179912	-0.00358274	-0.0180354
CD16pMo	GSM1234011_CTCF	0.0077179	0.00678012	0.014634	-0.0303913	0.0140768	-0.0118581	0.00826157	0.0350549	-0.00570816	-0.0176883
CD16pMo	GSM1328844_TERF1	-0.0299255	-0.0111714	0.0196284	0.00543691	-0.0104638	-0.00365491	0.00492568	0.00512778	0.0209855	-0.0137968
CD16pMo	GSM501687_P73	-0.00360846	-0.0109192	0.00985998	0.00596183	-0.00305219	0.0168883	-0.0141901	-0.00297675	-0.0230776	0.011099
CD16pMo	GSM803434_EGR1	0.0130377	-0.0024179	-0.000750052	0.0600906	-0.0245663	-0.0180421	0.0123468	-0.00442106	-0.0264147	-0.0399431
CD16pMo	GSM935559_EP300	-0.00911064	0.0158261	0.00119448	-0.0215122	-0.0356938	0.0232933	-0.0157755	0.00853154	-0.00905462	0.0228843
CD16pMo	GSM608159_NR2C2	-0.000928423	-0.0122504	-0.0222364	-0.0246258	-0.0101226	-0.00547261	-0.00530457	-0.0214539	-0.00465466	-0.00776393
CD16pMo	GSM1057024_IRF1	-0.0074719	-0.0184822	0.00632819	-0.00761517	-0.0221454	0.0264289	-0.0101384	0.0100153	0.0205719	0.00136089
CD16pMo	GSM749822_ELL2	-0.00568574	-0.0209704	-0.00268561	-0.00105755	-0.00501398	0.00176693	-0.0212339	0.00433748	0.00427004	0.00126409
CD16pMo	GSM575226_GATA6	-0.0279203	-0.00693416	-0.00139595	-0.00561405	0.021122	0.00344878	0.00742098	-0.00653691	0.0238556	-0.00686018
CD16pMo	GSM917814_SNPC1	0.000216884	0.0391214	-0.0126589	-0.0214131	-0.0312222	0.0813587	0.0367776	0.00699999	-0.0139959	0.0112415
CD16pMo	GSM822309_CTCF	0.0176409	-0.00209501	0.0121822	-0.0382854	0.0271426	0.0042762	0.0120719	0.0260937	-0.0133057	0.0102299
CD16pMo	GSM1239667_XBP1	-0.00666796	-0.0160554	-0.0065987	-0.0171269	-0.00569547	0.0147871	0.00423658	-0.0118192	-0.0169401	-0.00359822
CD16pMo	GSM1505762_SOX17	-8.51512e-05	-0.00675653	-0.00708634	-0.0150372	-0.00842394	0.000265505	-0.0214668	-0.020502	0.00473714	-0.0124321
CD16pMo	GSM1405404_GCR	-0.0115872	-0.0431752	-0.00562976	-0.00226956	-0.00155465	-0.000411582	0.00628483	-0.0026941	0.00488758	-0.00158929
CD16pMo	GSM837992_RBTN2	-0.008618	-0.041339	-0.00577039	-0.00140913	-0.00705717	0.00132848	0.00143501	0.00342022	0.000712913	-0.00234012
CD16pMo	GSM986063_ESR1	-0.00488618	-0.0142733	0.0194299	0.021558	0.037658	0.000768866	0.00712498	-0.019071	-0.00345311	0.0331076
CD16pMo	GSM984382_ANDR	-0.00532201	-0.0331501	-0.00991981	-0.00189927	-0.00875476	0.00415269	-0.00146706	-0.00933564	-0.00458985	0.000394641
CD16pMo	GSM733636_CTCF	0.0145985	0.00403185	0.0098254	-0.0303173	0.0257864	-0.0025992	0.00136696	0.0106426	0.00187329	-0.000355385
CD16pMo	GSM1056922_STA5A	-0.00345778	-0.0233113	-0.00542105	-0.0133001	-0.0177919	0.00919305	-0.0023261	-0.010258	0.012341	-0.000640954
CD16pMo	GSM790211_FLI1	0.0181039	-0.0109078	0.0238659	0.000253786	0.0302341	0.0168087	-0.016104	-0.0468589	-0.0440975	-0.0132623
CD16pMo	GSM1505770_SP1	0.022892	0.00473807	-0.0102327	0.00818639	-0.00452592	-0.0265683	-0.0165517	-0.0160953	-0.018975	-0.02964
CD16pMo	GSM935590_ELK4	-0.00542444	-0.0277591	-0.0101284	-0.00637106	-0.00661558	0.0054816	0.00325609	-0.00440585	-0.00592402	0.00325753
CD16pMo	GSM1010835_MAX	-0.0116085	0.0135448	0.000215109	0.0258303	0.0164097	-0.0011271	-0.0391656	-0.00809771	-0.0104509	-0.0255506
CD16pMo	GSM1308236_ANDR	-0.00824172	-0.00682568	0.0180309	-0.00767453	0.0493682	0.0104414	0.0107732	-0.0273944	6.58828e-05	0.0402033
CD16pMo	GSM803383_SIX5	0.00440522	-0.00668045	-0.0255436	-0.0230042	-0.00171361	-0.0266738	-0.0315434	-0.0374053	-0.0164549	-0.0151394
CD16pMo	GSM831018_SAP30	-0.000814799	-0.0192696	-0.020494	-0.0247189	0.00708241	-0.014131	0.0342872	-0.0253967	0.0128932	0.0206605
CD16pMo	GSM1505681_HNF1B	-0.0193363	-0.000681542	-0.0318422	-0.0324111	-0.0176527	0.0118261	0.0212407	-0.024209	-0.0252406	0.000322026
CD16pMo	GSM749753_CTCF	0.00923794	0.00622476	0.00261747	-0.0116583	0.0280463	-0.0101017	-0.00476511	0.0339365	-0.00705361	-0.00107429
CD16pMo	GSM748538_CTCF	0.015492	-0.00173223	0.0125879	-0.0429061	0.0232781	-0.00841601	0.00070075	0.0166723	-0.0104497	-0.00986362
CD16pMo	GSM476650_ZN263	0.0155508	-0.0191477	-0.00303701	0.0138846	0.000235384	-0.00539341	-0.000579752	0.00689174	0.0086495	0.0141898
CD16pMo	GSM941219_NIPBL	0.00441348	0.00705365	0.00988206	-0.0129445	-0.0456285	-0.0407816	0.0062374	-0.0158917	0.0101423	0.0246465
CD16pMo	GSM1057015_STAT1	-0.00271388	0.00632395	0.0888887	-0.00410544	-0.0445453	-0.0263063	0.0238068	-0.0547969	0.0584215	-0.00291242
CD16pMo	GSM1294931_EZH2	-0.00599093	-0.0180111	0.00135481	-0.00306982	-0.00384158	-0.0123968	0.00228582	0.0111836	-0.00586118	0.00202432
CD16pMo	GSM1010779_NFAC1	-0.00810994	0.010099	0.006555	-0.0175746	-0.0614996	0.0573293	0.0287196	0.0478897	0.00829729	-0.0117176
CD16pMo	GSM1505808_MYC	-0.00625183	-0.0284631	-0.00993032	-0.00656037	0.00256982	0.00122855	0.00728784	-0.0132029	-0.0105125	-0.00171435
CD16pMo	GSM831038_RBBP5	-0.0224037	-0.0169104	-0.00498256	0.00272411	0.00326135	-0.017761	0.000932915	-0.00681204	0.0192854	-0.00162013
CD16pMo	GSM935493_CEBPB	-0.0180143	0.00558249	0.0148801	-0.0149036	0.0185528	0.0137061	-0.0043291	-0.0254421	-0.00218346	0.021169
CD16pMo	GSM1385751_EZH2	0.0186209	-0.011287	0.0181766	0.00692197	-0.00291453	0.00183062	-0.0195128	0.0151282	0.0174787	-0.00598779
CD16pMo	GSM817351_ANDR	-0.0250598	0.00788621	-0.00486706	-0.0036502	0.00117553	0.00695712	-0.0087585	0.00605751	0.0269827	0.0218017
CD16pMo	GSM1003473_CHD7	-0.0139813	-0.000268735	0.00688108	-0.0062457	-0.0187489	0.0174363	-0.0270762	0.0175527	0.0444719	-0.00130869
CD16pMo	GSM1033756_CDK9	-0.000630152	0.0179729	-0.0136865	0.00179493	-0.00688738	-0.0332052	0.0312838	-0.00344168	0.0140122	0.0138343
CD16pMo	GSM1180158_EZH2	0.000858518	-0.00817115	0.0165349	0.0107983	0.00514327	0.00781122	-0.0139704	0.0114721	0.0557727	-0.0140919
CD16pMo	GSM830996_HDAC2	0.00365742	-0.0285422	-0.0107701	0.0042491	0.0112114	-0.0119968	0.0167784	3.3832e-05	0.0116419	0.0176169
CD16pMo	GSM486324_TF65	-0.0153386	0.00928908	0.040378	-0.00802454	-0.0492967	-0.00785518	0.0303444	-0.00103001	-0.0191388	-0.0366972
CD16pMo	GSM1410782_ANDR	-0.0328625	0.00285019	-0.00476844	0.00272815	0.0264403	0.0034052	0.00970046	-0.0132703	0.0140251	0.0129999
CD16pMo	GSM980649_ANDR	-0.0115342	-0.0397574	-0.0071683	-0.00633471	0.00768967	0.00302066	0.0075295	-0.0105222	0.0030769	-0.00983342
CD16pMo	GSM777641_GATA2	-0.0247804	0.00241406	0.0155549	-0.010967	0.0160252	-0.0114104	-0.0029422	-0.00716854	-0.000972206	0.00434872
CD16pMo	GSM777637_NR4A1	-0.0115172	-0.0413238	-0.00478831	-0.0069342	-0.0010265	-0.000651669	-0.00118579	-0.00559895	0.00848564	-0.00710126
CD16pMo	GSM803476_BC11A	-0.00802023	-0.019947	-0.00175823	-0.00427275	-0.0131547	0.027847	-0.00578449	0.0178455	-0.000714216	-0.00576502
CD16pMo	GSM1180153_JARD2	0.00200667	-0.00995176	0.00939312	0.00315357	-0.000292588	0.00264997	-0.0158594	0.00348161	0.0454998	-0.00421594
CD16pMo	GSM1348523_ESR1	-0.00545582	-0.0250237	-0.00301269	0.00359128	0.00240825	0.00283247	-0.00138314	-0.00207785	-0.0159469	0.0246879
CD16pMo	GSM1517552_EP300	-0.0141669	-0.00149476	-0.0312409	0.061404	-0.0056764	0.00764364	0.0122235	0.00432423	-0.00176566	-0.00807718
CD16pMo	GSM1505695_NANOG	-0.0281013	-0.00117958	-0.00234942	0.00300503	-0.00154718	0.0142812	-0.009979	0.0205395	0.00131116	-0.0212143
CD16pMo	GSM803344_REST	0.00573539	-0.019269	0.00442451	-0.00931158	0.00157049	-0.0124988	0.00633408	-0.0171734	0.0145008	-0.0283782
CD16pMo	GSM1198993_SOX2	-0.0162175	-0.0115175	-0.00908263	0.0171347	-0.00126714	0.0152059	-0.00807361	0.0148342	-0.00822304	-0.014887
CD16pMo	GSM1366687_P63	-0.00828541	-0.0262481	0.00473714	-0.0080907	-0.00139834	-0.00250923	0.00420571	-0.00262866	0.00124742	-0.00130701
CD16pMo	GSM1088664_ZBT17	0.00577709	0.0130335	-0.0128969	-0.0303166	-0.0291366	0.0349525	-0.0113209	0.00380297	0.0179061	0.00416208
CD16pMo	GSM486274_TF65	-0.00330592	-0.00426231	0.0284976	-0.00480397	-0.0497278	0.00622311	0.0238592	-0.00283951	-0.00880068	-0.0490889
CD16pMo	GSM957609_GATA3	-0.00954563	-0.0395963	-0.00606335	-0.00156873	-0.00721451	0.00402413	0.0051295	0.00785648	-0.00288523	0.0058589
CD16pMo	GSM803414_EGR1	0.0419943	-0.00112194	0.0118001	0.04449	-0.00163983	-0.00228149	-0.0245742	-0.0171642	-0.00626424	-0.0301687
CD16pMo	GSM1126879_NR2C2	-0.00248666	-0.015057	-0.0198171	-0.0224597	-0.0215778	0.00839828	-0.0119423	-0.00374432	0.00363217	-0.00416891
CD16pMo	GSM803457_USF1	0.00384649	0.0136474	-0.0130003	-0.0192211	0.0166337	0.0236789	0.0403259	-0.0403747	0.00406012	-0.0138351
CD16pMo	GSM935579_RCOR1	0.0299702	0.00330207	-0.0158362	0.0028667	-0.000157715	-0.0100133	-0.0038765	-0.00826622	0.00623191	0.0103975
CD16pMo	GSM984380_ANDR	-0.00221582	-0.0239666	-0.0095054	-0.00753966	-0.00344881	0.00696729	-0.00703965	-0.0107917	-0.00928008	-0.00172368
CD16pMo	GSM837997_TAL1	-0.00948046	-0.0391077	-0.0051727	-0.00106637	-0.0120881	-0.00110778	0.0015643	0.0110606	-0.00779266	0.00928494
CD16pMo	GSM1010844_EGR1	0.00442026	0.00634886	-0.00984349	0.0263941	-0.0060872	-0.00166684	-0.0193017	-0.00212289	-0.0050293	-0.0336234
CD16pMo	GSM779430_ZN143	0.000714034	-0.0201475	-0.0257519	-0.0159309	0.00342382	-0.0184991	-0.0230015	-0.0348253	-0.0182155	-0.013436
CD16pMo	GSM1139035_SOX2	-0.00855297	-0.00220219	0.000770817	0.00317866	-0.00238674	0.0105384	-0.0370636	-0.00994621	-0.0147072	-0.00849636
CD16pMo	GSM1035433_SUMO1	-0.00664024	-0.0331444	-0.00391259	-0.0124545	-0.00694882	-0.0121495	-0.0209924	-0.00452841	0.00984322	-0.00280424
CD16pMo	GSM986065_FOXA1	-0.0404827	0.00200456	-0.0013504	0.0165823	0.0131275	-0.000930089	-0.00311462	0.0094183	-0.015955	0.0131335
CD16pMo	GSM1059392_EP300	-0.000508174	-0.0198523	-0.00619377	0.0260234	-0.0143745	0.0142394	-0.0144636	0.0174942	-0.0126523	0.0356777
CD16pMo	GSM1099031_FOXA1	0.00726668	0.00726527	-0.00813375	0.0134945	0.0291949	-0.0112213	-0.0133744	-0.00765101	-0.00497739	0.0118032
CD16pMo	GSM1290153_REST	-0.00106879	-0.0317845	-0.00437128	-0.00729769	-0.007024	0.00063919	0.00535482	-0.00398102	0.00963203	-0.0177989
CD16pMo	GSM951898_HSF1	-0.00910101	-0.0284323	-0.00201938	-0.0020019	-0.00780383	0.00367446	0.000973527	-0.00840431	-0.00160583	-0.00434911
CD16pMo	GSM1505639_FOXA2	-0.0208162	-0.0194585	-0.00939033	0.000319759	0.011876	0.000181348	0.0137874	0.00333133	0.00780549	-0.0131921
CD16pMo	GSM1438987_TFE2	0.000238896	-0.0204923	0.0295918	0.0067794	-0.00722257	-0.0118804	0.0132449	0.0108515	-0.0126089	0.0415077
CD16pMo	GSM1505615_PRDM1	-0.011062	-0.0204055	-0.00965215	0.000871448	-0.000379071	0.00324902	0.0230324	-0.00977009	0.000347407	-0.00105988
CD16pMo	GSM1239461_HXA5	-0.010775	-0.030751	-0.0109251	-0.00662208	0.000528212	0.00150786	0.00303548	0.000158541	-0.000467049	-0.00292542
CD16pMo	GSM1370283_IRF4	-0.0228908	0.0133124	0.0376634	-0.0170772	-0.0313553	-0.00808666	-0.0192144	-0.0154477	0.0117724	0.00567136
CD16pMo	GSM638314_MEIS1	-0.0109308	-0.0309523	-0.00703155	-0.00302172	-0.0114593	0.00215953	-0.00116217	0.00978842	-0.0184063	-0.00761147
CD16pMo	GSM748547_MYC	0.0144845	0.0105291	-0.0149026	0.00471653	0.0130677	0.00870383	-0.0106488	-0.030767	-0.0162756	-0.013851
CD16pMo	GSM1033760_MED1	-0.00761201	-0.0129911	0.00894625	0.00357325	-0.0146227	0.0191861	-0.0204917	0.0229537	0.016436	-0.0149732
CD16pMo	GSM749717_CTCF	0.0102639	0.00662663	0.0102149	-0.0375736	0.0151922	-0.000881511	-0.0172846	0.0312514	0.0035956	-0.0137109
CD16pMo	GSM1010808_CREB1	0.0151031	0.0159018	-0.0212949	-0.00066992	0.00972721	0.000465254	6.48814e-05	-0.0102483	0.0108342	-0.0231438
CD16pMo	GSM1195561_BRD4	-0.0147539	-0.0019948	0.0307405	-0.000710857	-0.0143416	0.00618972	-0.00172192	0.0130178	0.0220622	-0.00866218
CD16pMo	GSM1010719_CREB1	0.0214463	0.0195865	-0.00824243	0.0197101	0.0074949	0.0119658	-0.0152284	-0.00298878	0.0185086	-0.00855982
CD16pMo	GSM1207891_ANDR	-0.0202056	-0.0263425	-0.00665038	-0.00131591	0.00791738	-0.00377209	0.00694183	-0.00606302	0.0098613	-0.00132367
CD16pMo	GSM1003576_EZH2	-0.00584881	-0.0263452	-0.00151377	0.00245152	-0.00475544	-0.00276315	0.00103861	0.00144703	0.00549865	0.0128483
CD16pMo	GSM1048850_P53	-0.0122705	-0.0389047	-0.005659	-0.00382019	-0.00445135	-0.00356581	-0.00288762	-7.07714e-05	0.00967382	-0.00923904
CD16pMo	GSM981237_P53	-0.0106201	0.00179703	-0.000810312	0.000618295	-0.00992453	-0.0165608	-0.0175319	0.0140585	0.00558075	0.000584388
CD16pMo	GSM935652_MAFK	-0.00692989	-0.0237234	0.00116812	-0.00897724	0.00196541	0.00214909	0.0101427	-0.0174015	0.00504233	-0.0346645
CD16pMo	GSM607950_GATA2	-0.00745995	-0.0258616	-0.00320045	-0.00491774	-0.00978148	-0.00247472	-0.00960113	0.00370974	0.0021095	-0.00454801
CD16pMo	GSM1505724_PO5F1	-0.0101165	0.00899108	-0.0279689	0.0436488	0.00536915	-0.00776274	0.00211515	0.0265706	0.0330269	-0.0160583
CD16pMo	GSM803418_KAISO	-0.00613414	0.00238942	-0.012822	-0.0180164	-0.0223478	-8.18396e-05	-0.0232242	0.00466508	0.0136061	-0.0115062
CD16pMo	GSM935498_MXI1	0.00971426	0.0174199	-0.0227144	0.0221499	0.0101105	-0.00745931	0.0191472	-0.0249052	-0.00124434	0.0250402
CD16pMo	GSM798396_ESR1	-0.00140354	-0.0350063	-0.0069987	-0.00351803	-0.00717476	-0.00130432	0.00197411	0.00391528	0.0122957	0.00988825
CD16pMo	GSM1405079_AFF4	0.0520822	-0.00532108	0.00669114	0.0323622	-0.00257451	0.0356085	-0.00408182	-0.0283904	-0.00141089	0.00839965
CD16pMo	GSM1505634_FOXA1	-0.00740962	-0.0345507	-0.00666215	-0.00560324	0.00130937	-0.00134979	-0.00534882	-0.00392374	-0.010528	-0.00356112
CD16pMo	GSM1505687_HNF4A	-0.000188277	-0.015702	-0.00378032	-0.00586495	0.0126348	-0.00366605	0.0168958	-0.0160887	0.00604106	-0.026543
CD16pMo	GSM1463464_FOXA1	-0.0634652	0.019363	-0.0197311	0.010726	0.0272847	-0.00937669	-0.00154518	0.0230439	0.0409948	0.00980005
CD16pMo	GSM935625_TF7L2	0.00713959	0.0012553	0.00899049	0.00566559	0.0122293	-0.00264891	-0.0130701	-0.0168488	-0.0373082	0.0077946
CD16pMo	GSM722398_SMAD1	-0.0172472	-0.0100487	-0.000317409	-0.000612016	0.00429466	0.00150606	0.0035609	0.0081607	-0.00747324	0.00638491
CD16pMo	GSM1001001_FOXM1	-0.00222919	0.00957959	-0.00661071	-0.00359044	-0.0166415	0.00805551	-0.00929188	-0.0106651	-0.0113086	0.0117549
CD16pMo	GSM957614_TAL1	-0.0020935	-0.023637	0.0152141	0.00111112	-0.00121779	0.0036711	0.00470626	0.00415668	-0.0119566	0.0300944
CD16pMo	GSM1525103_KDM3A	-0.0107336	-0.0297274	-0.00287125	-0.00273257	0.0034319	0.0040093	0.00352919	0.00201652	-0.0128701	-0.0162353
CD16pMo	GSM608153_NR2C2	-0.00922058	-0.0318046	-0.0114632	-0.00590548	-0.00525408	-0.000266814	-0.000993596	-0.0145802	0.00167329	-0.0211128
CD16pMo	GSM749740_CTCF	0.015915	-0.00287598	0.0131887	-0.0101042	0.0160798	-0.0148219	0.0152407	0.037207	-0.00276429	-5.94329e-06
CD16pMo	GSM1139038_SOX2	-0.0167857	-0.0258133	-0.00150635	-0.00118863	-0.00384883	0.00503638	-0.019199	0.00104651	-0.00918786	0.00629357
CD16pMo	GSM1239586_STAG1	-0.0103855	-0.03329	-0.00680555	-0.0119801	-0.00278366	0.000612304	0.00210742	-0.00384872	0.0144607	-0.009226
CD16pMo	GSM1010784_REST	-0.0168586	0.0277426	-0.0189003	-0.017721	0.00521014	-0.00433447	0.00972678	-0.0233868	0.0267059	-0.0376397
CD16pMo	GSM1505782_BRAC	-0.0082675	-0.0285062	-0.0045228	-0.00201081	-0.00341526	0.00303274	-0.000218985	-0.00195076	0.014482	-0.0184353
CD16pMo	GSM1333969_GABPA	0.000550647	0.0139607	-0.0220615	-0.0255781	-0.0453329	-0.0489963	-0.0216892	-0.00458825	-0.0125423	0.0244101
CD16pMo	GSM1340090_PRKDC	-0.00239834	-0.0202261	-0.0108567	0.00203471	0.00636825	-0.0236283	0.00350411	-0.0311298	-0.0183898	-0.0170555
CD16pMo	GSM1020364_CEBPA	-0.0281595	-0.0133896	0.00605078	-0.00631464	0.0152813	0.00894797	-0.004573	-0.00481133	0.0292636	0.0195842
CD16pMo	GSM1113437_RUNX1	-0.000122988	-0.0128797	0.0396303	0.00284572	0.00877657	-0.00616143	-0.00126578	-0.0187378	-0.0355758	0.00681373
CD16pMo	GSM922972_NF2L2	-0.011009	-0.0421434	-0.00911333	-0.00675043	-0.00238261	0.003336	-0.00315992	-0.000426798	-0.00492813	-0.00294994
CD16pMo	GSM1207905_E2F1	0.00805252	0.0114704	-0.0450418	0.00705718	0.0124504	-0.0278846	0.0150378	-0.0132359	0.0161531	-0.00484067
CD16pMo	GSM1195551_BRD4	-0.0314905	0.018742	0.0179435	0.00609393	0.0245119	0.0282192	0.000819768	-0.0117067	-0.00739914	-0.0119944
CD16pMo	GSM468204_RXRA	-0.00517081	-0.043652	-0.00171528	-0.00151161	-0.00741005	0.0032381	-0.00131782	0.00380011	-0.00163834	0.0110901
CD16pMo	GSM971946_BRD2	-0.0139814	0.0154002	-0.00872261	0.0278066	0.0342247	0.00607417	0.0102783	-0.0262252	-0.0044203	-0.0100069
CD16pMo	GSM1231598_MYC	0.00800523	0.0127037	-0.0507421	-0.0188461	0.0168276	0.0276085	0.0873914	-0.0174736	-0.000348747	-0.0159699
CD16pMo	GSM969564_SUZ12	0.00123228	-0.0141943	-0.0075759	0.000731833	0.0042624	0.0059866	0.00447017	0.0140165	0.00685644	0.0119442
CD16pMo	GSM1085400_TAL1	-0.0053725	-0.036977	-0.00128189	-0.000805797	-0.0114488	0.000721886	-0.00751346	-0.00326788	-0.00420582	-0.0102528
CD16pMo	GSM1142697_P53	-0.00609738	-0.0237788	0.00262091	0.000712962	-0.0135058	-0.00131763	-0.0173098	0.00670414	0.0111463	0.0172001
CD16pMo	GSM935315_SRBP1	-0.00716713	-0.0309261	-0.000593045	-0.00988434	0.00569619	0.00829051	0.00166923	-0.010695	0.00217682	-0.0135953
CD16pMo	GSM798435_ESR1	-0.0048423	-0.0116904	0.0196875	0.0262564	0.0292853	0.00160047	0.00524921	-0.0180401	-0.019389	0.0328292
CD16pMo	GSM1250895_KLF5	-0.00676764	-0.0283524	-0.00537594	-0.00191174	-0.017883	0.0206746	-0.00920047	0.00804621	-0.027037	0.00894249
CD16pMo	GSM678269_VDR	0.00408504	-0.0209093	0.00627311	-0.00482004	-0.0121126	0.0118108	0.0023513	0.00737386	0.0200593	-0.000514941
CD16pMo	GSM1290157_REST	-0.00202646	-0.0316426	-0.00692956	-0.0067167	-0.0083812	0.000620489	0.0060758	0.00286918	0.00355387	-0.0195424
CD16pMo	GSM1556077_DYR1A	-0.0130542	-0.0267614	-0.0233082	-0.00945155	-0.00962369	-0.0012697	0.00829551	0.00357336	-0.00811307	0.00331609
CD16pMo	GSM1290152_REST	-0.00133198	-0.0323987	-0.00414005	-0.00740212	-0.00616671	-0.00342489	0.0113979	-0.00287144	0.00307167	-0.0179324
CD16pMo	GSM1003614_MXI1	0.00443481	0.00243661	-0.0196378	0.044691	0.0139207	-0.00748204	-0.0218707	-0.0352061	-0.0421745	-0.0373565
CD16pMo	GSM608154_NR2C2	-0.00516672	-0.0254814	-0.0132172	-0.00537715	-0.0044167	-0.00572258	0.00244554	-0.00972691	-0.00188012	-0.00128242
CD16pMo	GSM838005_RBTN2	-0.00830779	-0.0385947	-0.00516084	-0.001012	-0.0070865	0.0107275	-0.00572279	0.00432909	0.0113929	-0.00559396
CD16pMo	GSM1103544_SSRP1	0.00770737	0.0109628	-0.0063565	-0.015855	-0.0306082	0.085017	0.0156505	0.0250233	-0.0300597	0.0129564
CD16pMo	GSM951894_HSF1	-0.00412427	-0.0222201	0.00247085	-0.00576187	-0.0110688	0.00485939	-0.0058585	-0.0180938	-0.00360657	0.00493961
CD16pMo	GSM486287_TF65	-0.00380666	-0.00632234	0.00225228	0.011151	-0.0315756	0.00253339	0.0356697	0.00401154	-0.00988619	-0.0134614
CD16pMo	GSM701861_LMBL2	0.00916269	-0.00785942	-0.0313088	-0.00787111	0.0112185	-0.0142656	0.0531568	0.00768552	0.0210934	0.00776238
CD16pMo	GSM1443816_KLF11	0.0163752	0.00581604	0.00131752	0.0210191	0.0149144	-0.0196437	-0.0356117	-0.0327918	-0.00834766	-0.0348711
CD16pMo	GSM934618_VDR	-0.00898891	-0.0358584	-0.00755385	-0.000836511	-0.00702394	0.0103519	0.0060181	0.00590951	0.00016639	0.0106542
CD16pMo	GSM803472_USF1	0.0160709	0.0142289	-0.0250551	-0.00634055	0.011358	0.00805126	0.0118658	-0.0172172	-0.0101606	-0.0208942
CD16pMo	GSM945604_IRF5	-0.00805271	-0.0291542	-0.00553221	-0.00468515	-0.0108916	0.00178334	-0.0136347	0.0134748	0.0168976	-0.00417815
CD16pMo	GSM1295098_CBX8	-0.00890336	-0.0196268	-0.00278693	-0.0049734	0.00395081	0.00613345	0.00798406	0.00529292	0.0194906	-0.0156722
CD16pMo	GSM1113428_RUNX1	-0.0005884	0.0025496	0.0271905	-0.0256046	-2.35195e-05	-0.0112729	-0.00983276	-0.0271917	-0.0239772	0.0114908
CD16pMo	GSM749693_CTCF	0.00886554	0.00286726	-0.00921457	-0.00387	0.0294469	-0.0204603	-0.00206284	0.049548	-0.0130009	-0.011337
CD16pMo	GSM935650_IRF3	0.000868609	-0.0249717	-0.00634619	-0.0042602	-0.00544288	-0.00996562	0.00379856	-0.0171794	0.00772344	-0.0101351
CD16pMo	GSM1250892_GATA4	-0.0187422	-0.0107269	0.00299137	-0.00193315	0.00757982	0.00579861	-0.012056	0.00246869	-0.0100878	0.000174294
CD16pMo	GSM686945_MED12	-0.0060738	-0.0319823	-0.0148288	-0.00288869	-0.013505	-0.000730234	-0.0046947	0.0104264	-0.000566272	0.0203105
CD16pMo	GSM959048_ZN143	0.00552196	-0.0117458	-0.0245542	-0.0195121	-0.00274539	-0.0232989	-0.0232471	-0.0180296	-0.0127872	-0.0162717
CD16pMo	GSM1097881_TAL1	-0.0115232	0.000373276	0.0226163	0.011282	-0.0307052	0.0219265	-0.0325541	0.00861741	0.0481674	-0.00609231
CD16pMo	GSM486294_TF65	-0.000734013	-0.00503331	0.0201765	0.000723474	-0.0361433	0.00360536	0.0421447	-0.00376135	-0.0109842	-0.0330978
CD16pMo	GSM935552_BRCA1	0.00483063	0.0154222	-0.0155812	-0.000209394	-0.0189173	-0.00108042	-0.0186808	-0.00482741	0.0110413	0.0421825
CD16pMo	GSM803397_PO2F2	-0.00660361	0.0230685	0.00805117	-0.00642193	-0.0618107	0.0153386	0.0292653	0.0145189	0.0153825	-0.0093279
CD16pMo	GSM1517559_GABPA	0.00312015	0.00961581	-0.0268147	-0.00342496	-0.0224344	-0.0227386	-0.0338403	-0.0207577	-0.0169885	-0.00027495
CD16pMo	GSM803428_SIN3A	-0.0017633	0.0248014	-0.0244076	0.00730606	-0.00840533	0.0216874	-0.0203929	-0.0131371	-0.0371764	-0.056032
CD16pMo	GSM1019122_E2F4	-0.013853	0.0148518	-0.0227889	-0.0288041	-0.0166999	-0.0540898	-0.0151748	0.00180321	0.0183375	-0.0175299
CD16pMo	GSM1176702_GCR	-0.018801	-0.0216417	-0.0015366	0.00576922	0.0165935	0.011659	-0.0020666	-0.00989192	0.0435257	0.0203381
CD16pMo	GSM1233956_CTCF	0.00823007	-0.00105307	0.0131932	-0.0100827	0.0172451	-0.0234471	0.0264078	0.0309467	-0.0184972	0.000735803
CD16pMo	GSM1276191_XBP1	-0.00745081	-0.0186514	-0.00562259	-0.0171306	-0.00442938	0.0182671	0.00760472	-0.0132291	-0.00805811	-0.00828822
CD16pMo	GSM1240835_MYC	-0.00578776	-0.0160063	-0.0309874	-0.0317923	0.000776032	0.0353177	0.041455	-0.0118872	-0.0142929	-0.00672138
CD16pMo	GSM754331_JUND	-0.0327389	-0.00710688	0.0209165	0.00542814	-0.0141498	-0.00563374	0.021215	0.0083402	0.00476651	-0.00509452
CD16pMo	GSM1385750_EZH2	0.0100481	-0.0159915	0.00800369	0.0197287	-0.00199657	-0.00216603	-0.0142905	0.0151551	0.0102783	-0.00130975
CD16pMo	GSM935469_STAT2	-0.0200945	0.00206313	0.0833432	-0.0330221	-0.0270391	-0.0428134	-0.0133908	-0.0731757	0.129718	0.00334198
CD16pMo	GSM935391_ATF3	0.00206285	-0.0139736	-0.00940596	-0.0151953	0.00318805	-0.00182481	0.0170307	-0.0270801	0.0285231	0.0119181
CD16pMo	GSM937864_SCML2	-0.0111501	-0.041346	-0.0135423	-0.00177344	-0.00670615	-0.00228023	-0.00623912	0.00675235	-0.0120131	0.00343798
CD16pMo	GSM1505741_SMAD1	-0.0182317	-0.0167266	-0.00411655	-0.00579346	0.0114231	0.00872914	-0.00801889	0.007969	0.0113805	0.00595357
CD16pMo	GSM468210_PML	-0.000999284	-0.0277753	0.0181304	-0.00394574	0.00389287	0.0060187	0.00197657	-0.0159759	0.00197842	0.0329406
CD16pMo	GSM608160_NR2C2	0.00124697	-0.00937142	-0.0243652	-0.0227639	-0.00849919	-0.0163247	-0.00316465	-0.0246944	-0.0160635	0.00012785
CD16pMo	GSM935416_ZZZ3	-0.00879318	-0.033602	-0.00643343	-0.00511733	-0.00518487	0.00371313	0.00025933	0.00018815	-0.00465444	-0.0080205
CD16pMo	GSM1227205_STAT3	0.0161405	-0.00180001	-0.0100271	-0.0136083	-0.0317076	-0.00366875	-0.00570566	-0.0099061	0.0149122	0.0327069
CD16pMo	GSM1354835_PIAS1	-0.0227435	-0.00908131	-0.0172113	-0.00857999	0.0169128	-0.0134658	-0.000350734	0.00185966	0.00120257	0.00752448
CD16pMo	GSM1294939_CQ096	-0.0116484	-0.0281988	-0.000401487	0.00279932	0.0112744	-0.00316499	0.0166049	0.00647968	0.00426083	-0.017733
CD16pMo	GSM831002_KDM1A	-0.00470019	-0.0179789	0.018543	-0.00270029	0.0023736	0.00220695	-0.00457359	-0.0124317	-0.0167099	0.0133979
CD16pMo	GSM717978_NCOA1	0.00401412	0.0130962	-0.0226225	0.034148	0.00822775	-0.00713019	-0.00170907	0.0120824	0.0215835	0.0064734
CD16pMo	GSM984381_ANDR	-0.00465601	-0.0267907	-0.0117036	-0.004937	-0.00754106	0.00356838	-0.00818834	-0.00757725	-0.0147207	-0.00368944
CD16pMo	GSM1234045_CTCF	0.00674195	0.00675398	0.0156844	-0.0292752	0.0141289	-0.00917977	0.0184714	0.035895	-0.00415556	-0.0210848
CD16pMo	GSM1377533_NR1H4	-0.0048322	-0.030582	0.00197719	-0.0103119	0.00735638	0.0127639	-0.00151896	-0.00909283	0.0010362	-0.003903
CD16pMo	GSM717395_ERG	-0.0140271	0.0133866	-0.03358	-0.00794389	-0.00322908	-0.0255652	-0.0173032	0.00357969	-0.00540651	0.0113355
CD16pMo	GSM1227212_STAT3	-0.0104253	-0.0280047	0.0138784	-0.000678535	-0.00856906	0.0046105	0.0120447	-0.0222337	0.014183	-0.00596333
CD16pMo	GSM957606_TFE2	-0.0043761	-0.0384806	-0.00175427	-2.30117e-05	-0.0103272	0.00190748	0.000683886	0.00361385	-0.00259155	0.0164657
CD16pMo	GSM1239498_E2F8	0.00213282	-0.0063482	-0.020278	-0.0331028	-0.017935	0.00634702	-0.0132483	-0.0197676	0.0157175	0.0064098
CD16pMo	GSM1009627_EP300	-0.0124593	-0.021346	-0.00895324	0.00205425	-0.003532	-0.00483412	0.00111273	-0.00751218	-0.0122741	-0.0231962
CD16pMo	GSM759670_GCR	-0.00632473	-0.0196295	-0.00144157	0.00137716	0.0280057	0.00679075	0.0170201	-0.0170851	0.0189505	0.0257272
CD16pMo	GSM803396_BC11A	-0.0136129	-0.0223366	-0.000446652	-0.0051706	-0.0122075	0.0211798	-0.00917318	0.0172535	0.0140049	-0.0199674
CD16pMo	GSM1010761_RAD21	-0.00515689	0.00545092	0.0166291	-0.0139011	0.0319566	0.0223674	-0.000890824	0.0243562	-0.00464301	0.00752259
CD16pMo	GSM1055811_TF65	-0.0237328	-0.00765108	0.0344837	0.00751657	0.00548214	0.0309138	0.0155119	-0.0141183	-0.0129259	-0.0185975
CD16pMo	GSM935333_GATA1	-0.0112698	-0.0333701	-0.00489772	-0.00153937	0.00423801	-0.0135143	0.0029938	-0.00355166	5.73568e-05	0.00387766
CD16pMo	GSM1240820_KLF5	0.0135342	-0.0172318	0.0163772	0.00742896	-0.00242333	0.00187349	-0.0359716	-0.0181586	-0.00331694	0.0173517
CD16pMo	GSM1239487_SOX9	0.000217894	-0.0311598	-0.00771759	-0.0150804	-0.00547717	0.00691999	-0.000513447	0.00668977	0.01971	-0.00986439
CD16pMo	GSM855008_RYBP	0.0275849	-0.000489568	0.0111334	-0.00322695	0.00518016	-0.00263651	-0.0120623	-0.00532067	0.00996698	-0.0145429
CD16pMo	GSM837999_TAL1	-0.00937312	-0.039572	-0.0074903	-0.000962847	-0.00700728	0.000437803	0.000180485	0.00549801	0.000386935	0.00165024
CD16pMo	GSM1333961_EP300	-0.020892	-0.0128561	0.0470762	0.00632612	-0.0185809	-0.0137949	0.0372199	0.000195931	0.00236702	-0.00532187
CD16pMo	GSM935597_E2F6	0.0354569	0.0016416	-0.00217549	0.0227948	-0.0022755	-0.0134504	-0.0188059	-0.0208456	0.0140598	-0.0103581
CD16pMo	GSM951885_HSF1	-0.00769816	-0.0303986	-0.00143955	-0.0044758	-0.0116375	0.00897892	-0.00283654	-0.0111134	-0.00638344	-0.000706774
CD16pMo	GSM648586_PRAME	0.0124934	0.00807469	-0.00680734	-0.0162032	-0.0179418	-0.0213318	-0.023064	-0.0187702	-0.00707634	0.0213653
CD16pMo	GSM589241_ESR1	-0.00669611	-0.0414385	-0.0105024	0.00115351	-0.0051129	0.0101711	0.00399879	0.0022103	-0.00175652	0.00977376
CD16pMo	GSM945599_IRF5	-0.013793	-0.0388318	-0.00740327	-0.00554767	-0.00133808	-0.000994623	0.0061521	-0.00567324	-0.00367685	-0.00634849
CD16pMo	GSM608161_ELK4	0.00260576	0.00381167	-0.0237734	-0.0339581	-0.0298538	0.00552735	-0.0174082	-0.0123411	-0.0144818	0.0266273
CD16pMo	GSM1340092_PCGF2	-0.00779107	-0.00940565	0.00241031	-0.00297228	0.00873191	-0.000234858	-0.00123756	0.0148077	0.0239599	-0.012707
CD16pMo	GSM935479_ZN274	-0.0178028	-0.034082	-0.0199878	-0.0216553	-0.00643767	-0.040874	-0.0272093	0.0015438	0.0106612	-0.0189538
CD16pMo	GSM638315_MEIS1	-0.00945804	-0.0352622	-0.00868902	-0.00272751	-0.00683026	0.00635133	-0.00458507	0.00206198	-0.00104019	-0.00762153
CD16pMo	GSM1328969_BRD2	0.0032135	-0.0106958	-0.0220484	-0.00295268	-0.00618117	0.0114806	0.0287975	0.00466801	0.0176215	0.000324146
CD16pMo	GSM935527_TF65	0.000312604	-0.020147	0.0278242	0.00762257	-0.0394263	-0.00220712	0.0370177	0.00933342	-0.0371952	-0.0454333
CD16pMo	GSM1539072_GT2D1	-0.0101422	-0.0395065	-0.00607937	-0.00775053	-0.00217401	0.00227723	0.00124482	0.00128283	0.000582759	-0.00409654
CD16pMo	GSM951853_HSF1	-0.00989736	-0.0244886	0.000105427	-0.00531894	-0.00407504	0.00489509	-0.00467253	-0.0178125	0.00261396	0.000665235
CD16pMo	GSM1505685_HNF4A	-0.00286935	-0.0264357	-0.0116254	-0.0151715	-0.00296227	0.00994839	-0.00600035	-0.0130842	-0.0110949	-0.000427555
CD16pMo	GSM830990_CHD7	-0.0052876	-0.0328845	0.00144529	-0.00803628	-0.00838923	0.00312944	-0.00481564	0.00119782	0.0232343	-0.00561387
CD16pMo	GSM779433_TYY1	-0.00207133	-0.0191843	-0.0112365	-0.0147248	-0.00390197	-0.00387878	0.000653696	-0.0215755	0.00401993	-0.00889582
CD16pMo	GSM1207900_ANDR	-0.0132357	-0.0396419	-0.00809623	-0.00771487	-0.00345907	0.0026434	0.00363378	0.0019687	0.0015716	-0.00827889
CD16pMo	GSM838668_BMI1	-0.0101538	-0.0300347	-0.00326196	-0.00648436	-0.0086854	0.0105583	-0.00967807	0.00696092	0.0188284	-0.00720063
CD16pMo	GSM1193656_ERG	-0.0126826	-0.0444402	-0.00821945	-0.00768904	-0.00167099	0.00242141	0.00102901	-0.00253607	0.00355045	-0.00686714
CD16pMo	GSM959049_ZN143	0.00198499	-0.00930549	-0.0348873	-0.0276572	-0.00742267	-0.011984	-0.0229765	-0.0287074	-0.0192216	-0.0154518
CD16pMo	GSM1294877_P53	-0.0148705	-0.0130749	-0.0098938	0.00301345	-0.0127472	0.00810658	-0.00188181	-0.0174638	0.00552504	0.0156014
CD16pMo	GSM935137_CDK9	-0.0115158	-0.0112065	0.0246834	-0.0143965	-0.0254909	0.000802119	-0.0211574	0.0053489	0.0371033	-0.0329544
CD16pMo	GSM1239631_ZNF84	-0.00375104	-0.0298456	-0.00978229	-0.00206455	-0.00822279	0.00657619	-0.00274052	-0.0180383	-0.0125945	-0.00588202
CD16pMo	GSM1239622_ZNF12	-0.00564168	-0.01815	-0.0112157	-0.008092	-0.0113295	0.0129564	-0.00406201	-0.00344746	0.00921613	-0.00993523
CD16pMo	GSM831003_CHD4	-0.00272924	-0.0400735	-0.00319817	-0.000803483	-0.0130684	0.0118352	-0.0113793	0.00653381	0.0067911	0.0147135
CD16pMo	GSM717405_EZH2	-0.000258924	-0.0218418	-0.00102685	0.00348667	0.00809862	0.00478521	-0.00422022	-0.00425112	0.0164649	-0.0193223
CD16pMo	GSM935484_E2F1	-0.00676326	0.00865599	-0.0325445	0.0399881	0.0237409	-0.00118195	0.0293843	0.00882341	0.00037857	-0.0169058
CD16pMo	GSM945602_IRF5	-0.0071638	-0.0347149	-0.00796687	-0.00468599	-0.00340984	0.00120362	-0.00140934	0.00549243	0.00412815	0.00139503
CD16pMo	GSM894109_MED1	-0.00681207	-0.0109107	0.0160309	-0.00115985	-0.00839813	0.0270342	-0.00539149	0.0108462	0.0226666	-0.0125054
CD16pMo	GSM1036407_MED1	-0.00268055	0.00166264	0.0282067	0.0017634	-0.0444373	0.0247062	0.000653238	0.0120549	0.0436122	-0.018562
CD16pMo	GSM393945_CBP	-0.00765522	-0.0155674	-0.00496354	-0.00710887	-0.0183787	0.0254336	0.00473393	0.00558115	0.00599624	0.00909571
CD16pMo	GSM831012_RBBP5	-0.0232128	0.00542343	-0.0345225	-0.0022794	-0.00363324	-0.0188032	0.0302144	-0.0223926	0.0276109	0.0210334
CD16pMo	GSM468206_PML	0.00221209	-0.0387001	0.00554698	-0.00102413	-0.0146356	0.00165962	-0.0074392	0.00771375	-0.030381	0.0325797
CD16pMo	GSM952457_DNM3B	-0.00215649	-0.039243	-0.0165239	-0.00499925	-0.000764191	0.00279499	0.00360902	-0.00488433	-0.0066232	0.00723913
CD16pMo	GSM1410773_ANDR	-0.0396333	0.00659263	-0.0223346	0.00165757	0.021058	0.00240641	-0.00472428	0.00352262	0.0109254	0.0191312
CD16pMo	GSM1328976_BRD4	-0.00130412	-0.0325741	0.00562101	0.00179897	-0.0151902	-0.000368218	-0.00948887	-0.000142527	0.0346574	-0.00391146
CD16pMo	GSM1164143_ANDR	-0.0153314	-0.0279742	-0.00380804	-0.00260316	-0.00384601	0.00456749	-0.00712772	-0.00144548	0.0114618	-0.0181598
CD16pMo	GSM1405093_ELL2	0.00396537	0.020602	-0.00743787	0.00109864	-0.00844163	0.0390825	0.0153035	-0.0184363	0.0152231	0.0132224
CD16pMo	GSM1366691_P53	-0.00891864	-0.0167369	0.00209335	0.000576554	0.00244243	-0.00739596	0.000861994	-7.87115e-05	-0.00355237	0.00589939
CD16pMo	GSM749750_CTCF	0.0121405	0.00324226	0.0131957	-0.0384038	0.0171861	0.00094889	-0.00922285	0.0270194	0.00448765	-0.0115706
CD16pMo	GSM1003604_CUX1	-0.0127619	-0.0210357	0.0105766	0.00388418	-0.0107949	-0.0202457	0.0247991	-0.0154443	-0.0147067	-0.0154969
CD16pMo	GSM785504_EGR2	-0.00478887	-0.0239766	-0.0081251	0.00161447	-0.00618124	0.0123887	0.0129802	0.00738131	-0.00299498	-0.0119585
CD16pMo	GSM1515520_ANDR	-0.0125736	-0.0445251	-0.00647406	-0.00688385	-0.00323089	0.00519892	3.8682e-05	-0.00142865	0.00352528	-0.00869894
CD16pMo	GSM1505642_GATA4	-0.00272165	-0.0021271	-0.0204728	-0.0109047	0.0112506	-0.0352904	0.0169064	-0.0180647	0.00189755	-0.0132512
CD16pMo	GSM1003617_SRBP1	0.00444363	-0.015311	-0.021353	-0.0135585	-0.00648126	-0.0124315	-0.0240737	-0.0405254	-0.00827469	-0.00680416
CD16pMo	GSM733719_CTCF	0.0263825	0.00118234	0.00967853	-0.036091	0.0174767	-0.0169955	0.00885264	0.0292616	0.00030124	0.0168194
CD16pMo	GSM1266817_SMAD2	-0.0126589	-0.0435056	-0.00882186	-0.00626239	-0.00227479	0.00147598	0.000723642	-0.000884593	0.00309188	-0.00953337
CD16pMo	GSM1333990_REST	0.00104623	-0.0182264	0.00315503	-0.00423763	-0.00435086	-0.0149266	0.0109022	-0.00879205	0.0116134	-0.0200454
CD16pMo	GSM589242_ESR1	-0.00909597	-0.0411475	-0.00783087	-0.00366327	-0.00221313	0.00549654	-0.00068923	0.000763721	-0.00439997	-0.0047084
CD16pMo	GSM837996_TAL1	-0.0100226	-0.0369322	-0.00324945	-0.000637042	-0.0124531	-0.000520344	0.00078255	0.00570437	-0.00320633	0.0136767
CD16pMo	GSM1009631_EP300	-0.0116617	-0.0321104	-0.00581735	0.00107065	-0.00322861	0.00379049	-0.000457845	-0.00839545	-0.00566131	-0.0147612
CD16pMo	GSM935623_PRGC1	-0.00991596	-0.0328149	-0.00840566	-0.00846008	-0.00279791	-0.000705147	0.00163657	-0.0111664	-0.0084568	0.000362096
CD16pMo	GSM1505786_TAL1	-0.0177752	0.0216786	-0.0364936	0.0222313	-0.0178841	0.0234289	0.00035516	0.00301934	-0.00719199	-0.0234298
CD16pMo	GSM1505783_BRAC	-0.00913679	-0.0334928	-0.0107073	-0.00729535	0.00307733	-0.00241794	6.09983e-05	-0.00584494	-0.0137325	0.00248704
CD16pMo	GSM1328963_BRD4	-0.009847	-0.0334389	-0.00997929	-0.00444371	-0.0109886	0.0117422	-0.00834485	0.0150093	0.0055803	-0.00835367
CD16pMo	GSM1010869_REST	-6.55836e-05	-0.0266618	-0.000803651	-0.010235	-0.0015864	-0.00881836	0.00720799	-0.000979968	0.00674107	-0.0201187
CD16pMo	GSM1003571_HDAC6	-0.00842502	-0.0341729	-0.00319222	-0.0108608	-0.00715838	0.0101981	-0.014067	0.00262366	0.00712452	-0.00349229
CD16pMo	GSM935437_MXI1	0.027953	0.00232707	-0.0114754	0.0199351	0.008696	-0.0181989	-0.0146908	-0.0330826	-0.00421943	-0.0140534
CD16pMo	GSM1515525_ANDR	-0.0141643	-0.0298471	-0.00535769	0.000663033	0.0059476	0.00451469	0.015139	3.37935e-05	0.0144981	-0.000636118
CD16pMo	GSM1370288_SPI1	-0.0144849	-0.02204	0.0138943	-0.00964526	-0.0101965	-0.0103668	-0.000189975	-0.00580904	0.000923179	-0.00791049
CD16pMo	GSM1174491_ANDR	-0.00739305	-0.0215712	-0.0101403	-0.000763078	-0.00854394	-0.0030025	0.0065914	0.00823162	-0.00194612	0.00843978
CD16pMo	GSM722417_SMAD1	-0.0151911	-0.0406997	-0.00672848	-0.00500023	-0.00118807	0.00425495	-0.00104041	-0.00591205	0.00630772	-0.004458
CD16pMo	GSM1289331_KPCT	-0.00457059	-0.015354	-0.00554884	-0.00810412	-0.0208257	0.00607678	-0.0161443	0.0115769	0.00544056	0.00897404
CD16pMo	GSM722167_TFE2	-0.00905978	-0.0439827	-0.00695608	-0.00408607	-0.0057496	-0.00238134	0.00276164	0.00038954	0.00274212	0.00143235
CD16pMo	GSM831007_KAT2B	-0.008519	-0.0395545	-0.0113296	-0.00454915	-0.00450828	0.00455316	0.000206699	0.00506315	-0.0111438	-0.00257019
CD16pMo	GSM749715_CTCF	0.0368996	-0.0131565	0.0185486	-0.026942	0.0240148	-0.0146743	0.0051909	0.0115002	0.0012285	0.0106517
CD16pMo	GSM1505813_HAND1	-0.00990839	-0.0395577	-0.00859718	-0.00610511	-0.00479382	0.00478485	-0.00275183	0.002289	0.00279234	-0.00858618
CD16pMo	GSM983105_FOXA1	-0.0370955	0.0058404	0.0121349	0.0208444	0.0126911	0.0186859	-0.0158712	0.0198888	-0.00350483	-0.0027552
CD16pMo	GSM1314142_BRD4	-0.00972645	0.0161407	-0.0133897	0.0108105	-0.0213685	-0.0268475	-0.00134006	-0.00902461	0.0035915	-0.00201097
CD16pMo	GSM1505748_SMAD2	-0.0115535	-0.0340666	-0.0142516	0.0104488	-0.00327917	0.00849712	-0.00144942	0.0047288	-0.00994539	-0.0208888
CD16pMo	GSM838000_TAL1	-0.00768819	-0.0371857	-0.00378074	0.00382207	-0.00987894	0.000832776	0.00652626	0.00645585	-0.00340502	0.00298808
CD16pMo	GSM1405090_ELL2	0.0114446	0.00401492	-0.00393454	-0.00226851	-0.0164776	0.0232649	-0.0100738	-0.013339	0.0245789	0.0225358
CD16pMo	GSM777640_HDAC8	-0.00861977	-0.0410491	-0.00517687	-0.00676266	0.00131074	-0.00298922	0.00375379	0.000265127	0.00103634	-0.00182349
CD16pMo	GSM1003586_KDM5B	0.0240024	0.0175127	-0.0167205	0.0215789	-0.00543048	0.0148968	-0.00812041	-0.0147927	0.0104964	-0.0226743
CD16pMo	GSM700357_TIF1B	0.011383	0.00511138	-0.0266046	-0.0379895	-0.0199133	-0.00978374	-0.021047	-0.0125654	-0.00292736	0.00804601
CD16pMo	GSM986089_ESR1	-0.0108595	-0.0411562	-0.00640768	-0.0034882	0.00269779	-0.00283094	0.000220327	-0.00857921	0.00121617	0.000764836
CD16pMo	GSM486298_TF65	-0.00276275	-0.00459722	0.0121382	0.00737997	-0.0330285	-0.0129375	0.0374622	-0.00342397	-0.0183988	-0.0206603
CD16pMo	GSM1565011_MITF	-0.0101496	-0.038451	-0.00627761	-0.0100222	-0.00479313	0.00112967	-0.00349198	0.00217177	0.00932872	0.00243255
CD16pMo	GSM1239395_FOXA2	-0.0146323	-0.0368688	-0.00460667	0.000606956	-0.00305326	0.000764266	-0.0076092	0.00200663	0.000723703	-0.0089635
CD16pMo	GSM837993_RBTN2	-0.00993947	-0.0417797	-0.00477089	-0.000715752	-0.00617067	1.03973e-05	-0.00142895	-0.00146112	0.00470287	0.00458975
CD16pMo	GSM1556076_DYR1A	-0.00944995	-0.0181342	-0.027433	-0.013738	-0.014677	0.00504458	-0.00357796	0.0127624	-0.0148612	0.000698099
CD16pMo	GSM1515521_ANDR	-0.0125018	-0.0451399	-0.00807389	-0.00625801	-0.0032956	0.00323144	5.28566e-05	-0.00106858	0.00278982	-0.00836289
CD16pMo	GSM1239489_BMAL1	-0.00396559	-0.0180998	-0.00830491	-0.0149563	0.00751913	0.00408943	0.0308262	-0.0136949	0.0101513	-0.00279597
CD16pMo	GSM1294935_CJ012	-0.0123897	-0.0441288	-0.00841703	-0.0063897	-0.00276433	0.00533071	-0.00112056	-0.00133291	0.00657995	-0.00883775
CD16pMo	GSM951859_HSF1	-0.00497025	-0.0234293	-0.00505251	-0.00745556	-0.00590182	0.00247209	-0.0048514	-0.0205189	-0.00716686	0.00662897
CD16pMo	GSM935620_GCR	-0.00502467	-0.0239105	-0.0118409	-0.00827999	-0.0123411	0.00733169	-0.00359273	-0.0159365	0.0110018	0.0126761
CD16pMo	GSM1162745_AFF4	-0.00408693	0.0017692	0.0036437	-0.00601164	-0.0156475	0.0326725	-0.00864485	0.00818938	0.000910931	0.0163149
CD16pMo	GSM1154509_MECP2	-0.00884215	-0.0356572	-0.00774726	-0.00886962	-0.00968456	0.0125748	-0.00924889	0.00497681	0.0100084	-0.00719428
CD16pMo	GSM1534724_ESR1	-0.0122148	-0.0430318	-0.00877779	-0.00690514	-0.000160791	0.00497977	-0.00122073	-0.00225286	0.00567028	-0.00548926
CD16pMo	GSM1116666_HSF1	-0.00812952	-0.0321625	-0.00773123	-0.00597793	-0.0115081	0.00856645	0.000781309	-0.0109249	-0.00675649	-0.0059241
CD16pMo	GSM1008619_MYC	0.00679896	-0.0314892	-0.0089533	0.00422498	-0.00335204	-0.00710468	0.00722113	-0.00829653	0.00897836	-0.0141924
CD16pMo	GSM486301_TF65	-0.00949429	-0.033929	0.0160846	0.00134849	-0.0191179	-0.00967534	0.0193578	-0.00518229	-0.0114744	-0.0350235
CD16pMo	GSM1003603_SRBP2	0.00190184	-0.0220655	-0.00614853	-0.0177059	-0.00286051	0.00435962	-0.0131178	-0.0149586	0.0155341	0.00497705
CD16pMo	GSM1239559_CTCF	-0.00737155	-0.0395223	-0.000916856	-0.0108099	0.00448453	0.00896501	0.00171441	-0.00589638	-0.00172248	-0.011411
CD16pMo	GSM1333995_REST	-0.0018038	-0.0241333	-0.000663074	-0.00743432	-0.00848451	-0.0122223	0.00454918	-0.000109997	0.00947804	-0.0200915
CD16pMo	GSM923508_ANDR	-0.0112505	-0.0424659	-0.00845759	-0.00661819	-0.00295887	0.00584948	-0.000490961	-0.00054458	-0.000310447	-0.0118142
CD16pMo	GSM831030_HDAC6	-0.0110896	-0.0429415	-0.00806465	-0.00615476	-0.00372485	0.00806141	-0.00165088	0.00125813	-0.0029248	-0.00520871
CD16pMo	GSM1534734_TF65	-0.000705915	-0.0256595	-0.0101474	-0.0114369	-0.0078965	-0.0126712	-0.0036721	-0.0242749	0.00441495	-0.00402058
CD16pMo	GSM1382049_HSF1	-0.00794798	-0.033073	-0.00997859	-0.00583078	-0.00664813	0.00532135	0.00563131	-0.00737557	-0.010583	-0.00958209
CD16pMo	GSM1174488_ANDR	-0.0114869	-0.0388488	-0.00739198	-0.00580209	0.00073694	0.00422912	0.00490979	-0.000878737	0.00583618	-0.00654448
CD16pMo	GSM1071296_PRGR	-0.011696	-0.0429868	-0.00585809	-0.00606833	-0.000798555	0.00463632	-0.00270319	-0.00269716	0.00719839	-0.00118036
CD16pMo	GSM952463_DNMT1	-0.00163725	-0.0293615	-0.00883961	-0.0104231	-0.000270869	0.0088574	-0.000301503	0.010545	-0.0122454	0.00874187
CD16pMo	GSM1180132_EZH2	0.000222123	-0.0114193	0.00449186	-0.00165956	-0.00709705	0.00720469	-0.016462	0.00745745	0.0401758	-0.0110754
CD16pMo	GSM1146168_P53	-0.010114	-0.0337555	-0.0012194	-0.0056211	-0.00867323	0.0051088	0.000457799	0.00563731	-0.00681668	0.00721722
CD16pMo	GSM1348340_P53	-0.013655	-0.0269355	0.00702727	-0.00516816	-0.00880587	-0.0137408	-0.010908	0.000873656	0.0184057	-0.00604823
CD16pMo	GSM1505732_SALL4	-0.0120927	-0.0385495	-0.0109583	-0.00369874	-0.00861887	0.0108793	0.00258579	0.0103941	-0.00421343	-0.00658533
CD16pMo	GSM1295078_CBX8	-0.00866005	-0.0299921	-0.00741619	-0.00265384	-0.00297179	0.00609714	-0.0015497	0.00802228	0.0088205	-0.00451687
CD16pMo	GSM700361_ELK4	-0.00692083	-0.0270351	-0.00465463	-0.0101439	-0.0118361	0.0105497	-0.0110628	-0.00240612	-0.00116883	-0.00145325
CD16pMo	GSM610335_GATA1	-0.0153639	-0.03469	-0.00203907	-0.00661233	0.00129638	0.00262706	0.00116653	-0.00023883	-0.00661362	0.00518119
CD16pMo	GSM1056938_FOXP3	-0.0114984	-0.0444205	-0.00784705	-0.00640153	-0.00427795	0.00309793	-0.000534008	0.0018488	0.00398424	-0.00489312
CD16pMo	GSM1295081_RING2	-0.0110767	-0.0399174	-0.00905926	-0.00630569	-0.0043238	0.00592917	-0.00136519	0.00271133	-7.84572e-05	-0.00690642
CD16pMo	GSM486308_TF65	0.00194342	-0.00601107	0.0331282	-0.01007	-0.045254	-0.00233821	0.0343474	-0.0113094	-0.0303496	-0.037756
CD16pMo	GSM788369_CEBPA	-0.00253945	-0.0196622	-0.0107005	0.00663673	-0.0024033	-0.00602375	0.00342872	0.00361634	0.00189516	0.0215992
CD16pMo	GSM1515528_ANDR	-0.0127304	-0.0415279	-0.00629811	-0.00747368	0.00175549	0.00370361	0.00797024	-0.0092717	0.0157828	-0.00127114
CD16pMo	GSM1235010_ESR1	-0.00950289	-0.0375905	-0.00692911	-0.00706341	-0.00350297	0.00591922	-0.00161069	-0.00135741	0.000344528	-1.22943e-06
CD16pMo	GSM935345_ELK1	-0.001733	-0.0172879	-0.0236641	-0.0158969	-0.026817	-0.0110346	-0.0198763	0.00235267	-0.0117221	0.0337585
CD16pMo	GSM894059_MYC	0.01132	0.000150185	-0.0523213	0.00855799	-0.00529411	0.0373716	0.0994919	-0.017903	0.0113107	-0.001209
CD16pMo	GSM1424528_ELK4	-0.00447102	-0.0241682	-0.0110627	-0.0052644	-0.00529975	0.0129489	0.00623083	-0.000388095	-0.0148381	0.00453714
CD16pMo	GSM1180131_JARD2	0.0108751	-0.010685	0.0155829	0.0348318	0.0328587	0.0115218	-0.00129478	0.0171379	0.0247015	-0.0331362
CD16pMo	GSM1505807_MYC	-0.00941972	-0.0370156	-0.0113193	-0.0120204	0.00549811	0.00910437	0.00721078	-0.0125373	0.012136	-0.0102504
CD16pMo	GSM1072710_MTG16	0.00514942	-0.0424788	0.00897078	0.000654975	-0.00697794	-0.00997613	0.00462137	-0.0100419	0.00339902	0.0131594
CD16pMo	GSM1505693_NR5A2	-0.00267176	-0.0114675	-0.0144717	-0.00435132	0.00333883	0.00299552	0.0146058	-0.00708218	-0.00612208	-0.0130433
CD16pMo	GSM1240834_KLF5	-0.00956988	-0.0425763	-0.00587616	-0.0018572	-0.00379484	0.00221395	-0.00181672	-0.00352887	-0.00945668	-0.00078081
CD16pMo	GSM1295076_CBX6	-0.010525	-0.0356684	-0.00978252	-0.00278973	-0.00236202	0.00447223	-0.00405242	0.00612099	0.00996575	0.00310614
CD16pMo	GSM1424527_ELF1	-0.00443569	-0.0251534	-0.0166532	-0.0156453	-0.0080869	-0.0117865	-0.00625704	-0.0101444	-0.00871221	0.0267946
CD16pMo	GSM935570_IRF3	-0.000355886	-0.00927974	-0.00972434	-0.0107491	-0.00514449	-0.0337537	-0.0042431	-0.0148407	-0.00067726	-0.00949443
CD16pMo	GSM1033752_BRD4	-0.0104382	-0.0252286	0.00683095	0.00289082	-0.0228863	0.0248927	-0.0329769	0.0232446	0.0353001	-0.0100209
CD16pMo	GSM1527839_RUNX1	-0.010455	-0.0432907	-0.00739232	-0.00411596	-0.00250372	0.00131433	0.00084396	-0.00141024	0.00182029	-0.00682483
CD16pMo	GSM831001_CBP	-0.00498129	-0.0407544	-0.00554078	-0.00641008	-0.00810309	0.00725258	-0.00280057	0.00539622	0.00563735	-0.00246535
CD16pMo	GSM951900_HSF1	-0.00912039	-0.0357958	-0.00463526	-0.00498898	-0.00930797	-0.00171566	0.000238469	-0.0116507	-0.0012531	-8.10693e-05
CD16pMo	GSM497498_RB	-0.00887992	-0.017969	-0.00464446	-0.0176932	-0.0201084	-0.0154894	-0.00291934	-0.00164803	0.00622449	0.0111942
CD16pMo	GSM665910_MYBB	-0.0131706	-0.0372551	-0.00649666	-0.00983161	-0.00518513	-0.00499022	-0.0125285	-0.00174019	0.00119867	-0.00851367
CD16pMo	GSM1430925_MYC	-0.00265105	-0.0152154	-0.0367373	-0.0323349	0.012866	0.0281865	0.0646718	-0.0163466	-0.00903596	-0.0221617
CD16pMo	GSM599839_HSF1	-0.0100106	-0.0325517	-0.00802879	-0.00729224	-0.00873258	0.00551482	0.00229006	-0.0110598	-0.00142034	-0.00199086
CD16pMo	GSM722704_RUNX1	-0.0083687	-0.0345099	0.0035079	-0.00947806	-0.00899403	0.0129705	-0.00959009	0.00718622	0.00476606	-0.00344573
CD16pMo	GSM935274_CEBPZ	-0.000108411	-0.0287893	-0.00620825	-0.00205882	-0.00768839	-0.00856887	0.00522292	-0.0100126	-0.00772908	-0.0135522
CD16pMo	GSM1171657_TFAM	-0.0122784	-0.0428494	-0.010245	-0.00563569	-0.00262591	-0.00206056	0.00256133	-0.00149904	-0.00269645	-0.00858762
CD16pMo	GSM1534731_TF65	-0.00076188	-0.0259432	-0.0141175	-0.0113506	-0.00270183	-0.0184801	-0.0111312	-0.0226115	-0.00270736	-0.00108487
CD16pMo	GSM607487_ZN274	-0.0178882	-0.0368584	-0.0168179	-0.0200232	-0.00739231	-0.037831	-0.0237746	-0.00314684	0.0116549	-0.022013
CD16pMo	GSM1000998_FOXM1	-0.00927818	-0.0109665	-0.000895804	0.000872124	-0.00847678	-0.00980064	-0.00638571	0.000254724	-0.0158195	0.0179241
CD16pMo	GSM958756_FOXA1	-0.0124886	-0.0429542	-0.00825956	-0.00470845	-0.0039124	0.0027712	0.000397523	0.00285491	0.00147099	-0.00353092
CD16pMo	GSM945598_IRF5	-0.0123344	-0.0441724	-0.00825163	-0.0063997	-0.00271318	0.00207205	0.00288246	-0.00121009	-0.00226424	-0.00870683
CD16pMo	GSM986090_ESR1	-0.0117169	-0.0435646	-0.00832281	-0.00540008	-0.00185852	0.00076385	0.00141959	-0.00378748	0.00156646	-0.00769938
CD16pMo	GSM749819_AFF4	-0.00913691	-0.0214472	0.00488099	0.00270387	-0.0171019	0.0193255	-0.0248527	0.0145886	0.0248487	-0.00193938
CD16pMo	GSM1239530_TERF1	-0.00798731	-0.0317825	-0.00982813	-0.00414181	0.000261327	0.00839093	0.000986656	-0.0133084	-0.0129998	-0.0106831
CD16pMo	GSM831032_KDM5A	-0.0113732	-0.0431569	-0.0114349	-0.00636201	-0.00425096	0.0037587	-0.00295695	0.00393812	0.00113603	-0.00497537
CD16pMo	GSM830993_HDAC1	-0.00676857	-0.0275447	-0.0196411	-0.0198687	0.00759303	-0.00732678	0.030184	-0.00777506	0.00669943	0.00723436
CD16pMo	GSM1171658_TFAM	-0.0122076	-0.0429694	-0.00962431	-0.006549	-0.00290956	0.000208165	0.00112883	-0.00140202	-0.000619931	-0.00976347
CD16pMo	GSM1126877_TERF2	-0.0113053	-0.0381096	-0.0102655	-0.00407066	-0.00855553	0.00811874	-0.00724794	0.00793674	-0.00404674	-0.00530529
CD16pMo	GSM952456_DNM3A	-0.0115932	-0.0427332	-0.0101739	-0.00488827	-0.00296476	0.00390571	-0.000719735	0.000689441	-0.00121726	-0.00662387
CD16pMo	GSM1328970_BRD2	-0.00925494	-0.0432683	-0.00692452	-0.00420998	-0.00348746	0.00256134	0.00260518	-3.09791e-05	0.00787798	-0.0102371
CD16pMo	GSM1505758_SNAI2	-0.00989462	-0.0384923	-0.00921663	-0.0079284	-0.00273997	0.00278333	0.000543676	-0.00148686	-0.000156546	-0.00742264
CD16pMo	GSM1126878_COT2	-0.0139833	-0.0302405	-0.00539091	-0.000680238	-0.00228701	0.000775488	-0.0121007	0.00461779	0.00570386	-0.000862056
CD16pMo	GSM951871_HSF1	-0.00892252	-0.0364245	-0.007418	-0.00603957	-0.00850264	0.00358649	-0.00241218	-0.0125286	-0.00419901	-0.00637722
CD16pMo	GSM935314_SRBP2	-0.00736745	-0.0291238	-0.00268493	-0.00969215	0.00837093	0.00691179	0.0103384	-0.0112924	0.0066229	-0.0109405
CD16pMo	GSM951906_HSF1	-0.0082983	-0.0345242	-0.00352368	-0.00580499	-0.00543711	-0.00268956	-0.00126722	-0.017855	0.00407749	-0.0035978
CD16pMo	GSM1295087_CBX6	-0.00865498	-0.0300114	-0.0050613	-0.00537256	0.000743468	0.00952653	-0.000368171	0.00214349	0.0148469	-0.00370421
CD16pMo	GSM1334003_EP300	-0.00864088	-0.0271562	-0.00731086	0.00481838	0.0028026	0.00740316	-0.00307264	0.000323032	-0.00615525	-0.00134339
CD16pMo	GSM566156_SGF29	0.000529062	-0.00327649	0.00357225	-0.0113904	-0.00642892	0.0180883	0.00419214	-0.00505114	9.56624e-05	-0.00914078
CD16pMo	GSM1174484_ANDR	-0.0125894	-0.0430337	-0.00962864	-0.00815479	0.000661325	0.00259011	0.00511486	-0.000769784	0.00437151	-0.0150192
CD16pMo	GSM1333368_WDR5	-0.00170949	-0.0186167	-0.0253938	-0.00431256	-0.0144375	0.0287452	0.0150097	0.016121	-0.0368455	0.0176637
CD16pMo	GSM1104358_KDM1A	-0.00993201	-0.0425622	-0.00769691	-0.00477041	-0.00334824	0.00935998	-0.000376107	0.00383686	0.00134415	-0.00663814
CD16pMo	GSM951903_HSF1	-0.0100455	-0.036179	-0.0033168	-0.00488105	-0.00971288	-0.00329679	-0.00274295	-0.00947264	-0.0011442	-0.00259809
CD16pMo	GSM1103548_SSRP1	-0.00962172	-0.0414436	-0.00409394	-0.00733113	-0.00338272	0.00602695	0.00143569	0.000586162	0.00387331	-0.00425803
CD16pMo	GSM1033755_CDK9	-0.00975104	-0.0328195	0.00382793	-0.00777317	-0.00101547	0.00836505	-0.0112385	0.00466552	0.0140114	-0.0187993
CD16pMo	GSM951861_HSF1	-0.0116141	-0.0389876	-0.00703614	-0.00470125	-0.00518894	0.00102031	0.000808068	-0.0074373	0.00530007	0.000341973
CD16pMo	GSM935350_ZN274	-0.0163389	-0.0367566	-0.0164255	-0.0164396	-0.00443087	-0.0324727	-0.0170202	-0.0016775	0.00880316	-0.0200364
CD16pMo	GSM937861_BMI1	-0.012862	-0.0439642	-0.00809772	-0.00539144	-0.00160213	0.00157034	0.00148477	-0.000254569	0.00375629	-0.0101775
CD16pMo	GSM1239072_EP300	-0.0124555	-0.0397649	-0.0090125	-0.00630671	-0.00807673	0.0069625	-0.000691909	-0.00420647	-0.00628974	-0.00369084
CD16pMo	GSM951883_HSF1	-0.00834179	-0.0321978	-0.00687984	-0.00748446	-0.0113805	0.0041342	-0.00309656	-0.0105899	-0.00391361	-0.000913863
CD16pMo	GSM951910_HSF1	-0.0123437	-0.0422817	-0.00673515	-0.00545391	-0.00357281	0.000195178	0.000434235	-0.00455845	0.00441555	-0.00630992
CD16pMo	GSM1515522_ANDR	-0.0123561	-0.0450755	-0.00813581	-0.00655229	-0.00297397	0.00263067	0.000474038	-0.00159495	0.00248357	-0.0078069
CD16pMo	GSM634613_FOXA2	-0.0117507	-0.0437294	-0.00829076	-0.00545085	-0.00264096	0.00299601	0.00247347	-0.00136976	0.0046001	-0.003941
CD16pMo	GSM589238_ESR1	-0.0112744	-0.0441963	-0.00789927	-0.00554098	-0.00353243	-0.000127671	-0.00122262	-0.00284532	0.00134653	-0.00198083
CD16pMo	GSM1056924_STA5A	-0.00760834	-0.0349568	-0.00902795	-0.00813835	-0.00979744	0.00331342	0.00175499	-0.00961415	0.00248607	-0.00711829
Intermediate	GSM1410776_FOXA1	-0.0394746	0.00697728	0.0101736	0.0238066	0.00560217	-0.00516738	0.00292394	0.0236634	0.01525	-0.0020428
Intermediate	GSM1010879_SIX5	0.00161314	0.0156596	0.0355736	-0.0359875	-0.0195191	0.0261698	0.0287239	-0.00317981	0.00461704	0.0260912
Intermediate	GSM714610_TFAP4	-0.00132764	-0.0156165	-0.002661	0.0147775	0.00863054	-0.011749	0.0223567	-0.0214815	0.0149159	0.0190516
Intermediate	GSM701860_LMBL2	-0.00289929	-0.0208828	0.0216422	-0.00619183	0.00218162	-0.0158603	-0.0204014	-0.0120501	0.0117227	-0.00447308
Intermediate	GSM1534739_FOXA1	-0.0288056	-0.00609302	-0.0120629	0.0203611	0.0060815	-0.00687893	0.00140402	0.0305052	0.00981072	0.0276928
Intermediate	GSM497491_RB	-0.00665409	0.00136462	0.00513811	-0.0309361	-0.0186838	-0.0102336	0.0274265	-0.00100993	-0.0147011	0.00498865
Intermediate	GSM1466839_BRD3	-0.00774067	-0.00421877	0.00668262	-0.0149153	-0.0131683	0.022026	0.0145119	0.00782689	-0.0196049	-0.0100971
Intermediate	GSM1290151_REST	0.00398122	-0.0228609	0.00247273	-0.0106985	-0.0020576	-0.0101763	-0.00466868	-0.0106636	0.00691524	0.00603233
Intermediate	GSM1006873_CTCF	0.0193959	-0.000893512	-0.00319939	-0.0285954	0.025868	-0.00609354	-0.0139869	0.0218421	-0.00915549	-0.0174566
Intermediate	GSM1477597_PROX1	-0.0120923	0.00263608	-0.0317261	0.00559486	0.0158432	0.0172644	0.0278688	0.00422849	-0.0180199	0.0174618
Intermediate	GSM1328971_BRD2	-0.00479676	-0.0284068	0.00821508	0.00151003	-0.0169114	0.00852807	-0.00214084	0.0053619	0.013139	-0.00775219
Intermediate	GSM803403_FOXA2	-0.0378936	0.010702	0.00427971	-0.00320144	0.025571	0.00661202	0.00376926	-0.0165737	-0.0236267	-0.00367987
Intermediate	GSM1525104_KDM3A	-0.00499122	-0.0261998	0.00433729	0.003055	-0.00234705	0.00698048	-0.0156616	0.00493172	-0.0188691	0.00296116
Intermediate	GSM1193658_ERG	-0.0195407	-0.0235701	0.0100865	-0.00169335	0.0174076	0.00232124	0.0030608	0.0064488	0.0174716	0.00892219
Intermediate	GSM646354_CTCF	0.0337873	-0.0122608	-0.00370934	-0.0452685	0.0309809	-0.00451259	0.00643168	-0.00297411	-0.0027995	-0.00833755
Intermediate	GSM1003474_CTCF	-0.000314061	0.010457	-0.0132523	-0.00420331	-0.0206766	-0.0168439	-0.0234238	0.0491701	-0.0201161	-0.00800476
Intermediate	GSM749670_CTCF	0.0272006	-0.00530445	-0.00126481	-0.0134747	0.0160887	-0.00263415	-0.0204078	0.0379483	-0.0031151	-0.00957082
Intermediate	GSM486317_TF65	-0.00944063	0.0119196	-0.0508241	-0.0332986	-0.0353531	-0.0201201	-0.0302333	-0.0219284	-0.0169066	-0.00737591
Intermediate	GSM1308241_ANDR	-0.00886222	-0.00774781	-0.0137862	0.00801575	0.0537024	0.00385362	-0.00323157	-0.0271652	0.0135041	0.0321343
Intermediate	GSM1250893_GATA6	-0.0312806	0.0134596	-0.0056242	-0.00807502	0.0203471	-0.00659134	0.0118864	0.00951464	0.00369634	0.000251002
Intermediate	GSM1198994_SOX2	-0.0064125	-0.0321977	0.00103545	0.00828298	-0.00539021	0.0124638	-0.00560124	-0.000287266	-0.00540045	-0.00771989
Intermediate	GSM1197320_GATA6	-0.0126417	-0.00327314	0.00515426	-0.00903415	0.00350152	0.0198337	0.00111957	0.0091838	-0.0077757	0.0002005
Intermediate	GSM935488_STAT1	0.00821023	0.00610902	-0.0128815	-0.0518891	0.0137733	-0.0447312	0.0169545	-0.0600502	0.00835661	0.0168064
Intermediate	GSM1517537_FLI1	-0.0100907	-0.0201681	0.00579598	-0.0061736	-0.0127312	-0.0104204	0.00650942	0.0074055	-0.000598013	0.0239338
Intermediate	GSM1328945_ANDR	-0.0122237	-0.0280843	0.0102702	0.000580212	0.00504517	-0.0110002	0.00032402	0.00560933	0.004987	0.0109335
Intermediate	GSM803407_TAF7	-0.00156976	0.0141273	-0.000737364	-0.0245636	-0.0334207	0.0356123	0.0187626	0.00869603	0.0173132	-0.00316641
Intermediate	GSM1010730_EGR1	-0.000571548	-0.00247408	0.014104	-0.0129516	-0.0264952	0.0107878	-0.00307385	-0.00488347	0.003352	-0.00373364
Intermediate	GSM1239588_CTCF	0.00893412	0.00498474	0.00423708	-0.038356	0.0255835	-0.0036747	-0.000949727	0.0236297	-0.0141591	-0.0160925
Intermediate	GSM1067278_EP300	0.0653619	-0.018975	-0.000912152	0.0456756	-0.0165775	-0.0125099	-0.0015919	-0.00435957	0.0881613	-0.0355526
Intermediate	GSM646454_CTCF	0.0211067	0.00277981	-0.000219052	-0.0277992	0.0293507	0.00402079	0.000643328	0.0141998	0.00104929	-0.0165225
Intermediate	GSM730702_GATA2	-0.0272281	-0.00355291	-0.0166064	-0.00112581	0.0270042	0.014218	0.0158235	-0.0102598	0.0129138	0.0246241
Intermediate	GSM971950_CBX1	-0.0174996	-0.0283958	0.0251883	-0.0121686	-0.00520708	-0.0447553	0.0271085	0.0155045	-0.0115195	-0.0177607
Intermediate	GSM575228_HNF4A	-0.00733839	-0.000113277	0.00268432	-0.0176851	0.0257993	-0.00215929	0.00139062	-0.0364075	0.000226638	0.0122944
Intermediate	GSM777638_JUNB	0.00381081	-0.00465296	-0.0190293	-0.0159475	0.0177663	0.0225194	0.0190014	-0.0097014	0.00818127	0.000701488
Intermediate	GSM1308237_ANDR	-0.00371716	-0.0114349	-0.0105829	0.00244977	0.0566914	0.00864942	-0.00780592	-0.0245349	0.011561	0.0547375
Intermediate	GSM1539054_GT2D1	0.0173441	-0.0219045	-0.00163656	0.012192	-0.00232371	-0.0123046	-0.00825085	-0.00202801	-0.0190298	0.00647483
Intermediate	GSM651553_SMCA4	-0.0321158	0.0016883	-0.00426209	0.00842218	-0.00120603	-0.0093724	-0.0013463	0.0118865	0.0212785	-0.0172047
Intermediate	GSM1036401_BRD4	-0.0115164	-0.00402105	-0.0418071	0.00498328	-0.0410187	0.033579	-0.00668703	0.0260957	0.0189912	-0.0151609
Intermediate	GSM1424531_ETS1	0.000728114	0.0195653	0.0344718	-0.051241	-0.0246129	0.0357018	0.0342069	-0.00947004	0.012759	0.00119104
Intermediate	GSM1234501_MYC	0.0244341	0.00397689	-0.0287787	0.0145387	-0.0346822	-0.0241637	-0.0241205	0.0143221	-0.0184871	0.0467841
Intermediate	GSM935602_JUN	-0.00941643	-0.0159045	-0.0232912	-0.0133255	0.0130445	0.0150522	0.0221687	-0.0287529	0.0142709	0.0165934
Intermediate	GSM1010806_USF1	-0.00329546	0.00786658	0.0163845	-0.00799473	0.0290848	-0.00638932	-0.0355693	-0.0753281	0.0152192	-0.01634
Intermediate	GSM1207909_E2F1	-0.00258356	0.0138915	0.0342821	0.0187335	0.00176245	-0.0156172	-0.0324457	-0.0134543	-0.000746101	-0.0331952
Intermediate	GSM754334_MYC	-0.00621037	0.0282609	-0.0290212	-0.0297904	-0.0360019	-0.0290546	-0.0339693	-0.0241858	0.00980674	0.00291896
Intermediate	GSM1010880_NFIC	-0.0215397	0.00228306	-0.0203094	0.0173129	0.016132	0.025085	0.0180408	0.0039856	-0.00504409	0.012109
Intermediate	GSM1022631_CTCF	0.00258706	0.0060921	0.00122108	-0.0211443	0.0307756	-0.00912085	-0.00762181	0.0322509	0.0033419	-0.0203376
Intermediate	GSM1275921_MIXL1	-0.00418155	-0.0357104	0.00613793	0.000200745	-0.0105182	-0.00362109	-0.00394639	-0.00632825	-0.00229237	-0.000598611
Intermediate	GSM1057014_STAT1	-0.000386126	0.0125241	-0.082003	-0.0412381	0.0316014	-0.024104	0.00454769	-0.0898685	-0.00327247	-0.0324169
Intermediate	GSM935478_TF65	-0.0101193	0.00840621	-0.0513615	-0.0370761	-0.0412942	-0.0121503	-0.0214325	-0.0251703	-0.00688886	-0.0146067
Intermediate	GSM1527837_FOXP1	-0.0142975	-0.0220303	0.00395002	0.0180298	-0.00308859	-0.0059885	0.00588667	0.00304739	-0.00615084	-0.00105304
Intermediate	GSM1234119_STAG1	-0.0108451	0.00397263	-0.0140294	-0.0219178	-0.0154041	0.000980742	-0.0244059	0.0357326	0.0333625	-0.0124273
Intermediate	GSM1048851_P53	-0.00868502	-0.0320253	0.00312574	-0.00179064	-0.000318113	-0.00908682	-0.000764421	0.00115056	-0.00417774	-0.0147282
Intermediate	GSM935638_SMRC2	0.00191457	-0.0176745	-0.00241944	-0.0024648	0.00615831	-0.0159669	0.0149526	-0.0182426	-0.016312	0.0126449
Intermediate	GSM1010785_SIN3A	0.00568894	0.0179391	0.0150167	0.0413317	-0.0162043	0.017752	0.0286113	-0.025251	-0.0222392	-0.020013
Intermediate	GSM1067275_KLF1	0.0194456	0.0102562	-0.0143951	0.0203376	0.00573589	-0.0153182	0.0128278	-0.00886627	0.0428765	0.0263308
Intermediate	GSM831017_RING2	-0.00562479	-0.0202965	0.00415535	0.00853728	0.00142517	0.0183303	-0.00931439	0.00553129	-0.00263907	-0.00536197
Intermediate	GSM1076112_ESR1	0.000287429	0.00702022	0.00826718	-0.0211194	0.0029297	0.00567114	-0.00138074	0.00816669	-0.0148092	-0.00160347
Intermediate	GSM640427_BCL6	-0.0161581	0.0121578	0.00680576	-0.0282866	-0.00530477	0.000258907	0.0172141	-0.00433265	-0.00193715	0.0216174
Intermediate	GSM791404_VDR	0.00868359	-0.010219	-0.00310479	-0.0205107	-0.00321738	0.0335825	0.0111953	0.00811472	0.0232347	-0.0146266
Intermediate	GSM1086293_PAX5	-0.0165063	-0.0090583	-0.0102486	-0.00128024	-0.0239777	0.00757794	-0.0198872	0.013096	-0.00239712	-0.0142537
Intermediate	GSM935398_FOS	-0.0472537	0.0189892	-0.0329372	-2.71765e-06	0.0327167	0.0189886	0.0155066	-0.023236	0.0113577	0.0288821
Intermediate	GSM1022658_CTCF	0.0126254	0.000101069	0.000665064	-0.0297557	0.027644	-0.000566521	-0.00433663	0.0319356	0.0127174	0.00404712
Intermediate	GSM558630_VDR	0.00452522	0.0114621	-0.0173811	-0.0386277	-0.0249104	0.039435	-0.00215949	-0.0111766	0.0186104	-0.0345002
Intermediate	GSM497493_RB	-0.00712552	0.00380015	0.0170684	-0.0149894	-0.000473029	-0.0293066	0.000706771	-0.0269353	-0.0127183	-0.00986864
Intermediate	GSM951897_HSF1	-0.0064615	-0.0229187	-0.00209281	-0.00320485	-0.00470214	-1.15291e-05	0.010096	-0.0061151	0.00268465	0.00375418
Intermediate	GSM927071_ERG	-0.00785197	-0.00458438	-0.00495819	-0.0261578	-0.0148888	0.00872441	0.0349945	-0.00713957	-0.000110126	0.0321353
Intermediate	GSM1410771_RUNX1	-0.0206215	0.00494698	0.0161558	0.0163595	0.0126147	0.00319082	0.0129812	0.000959255	-0.000268725	0.0142208
Intermediate	GSM1333999_REST	0.00232473	-0.0317238	0.00500048	-0.0100998	-0.007352	-0.00907795	-0.010936	-0.00332536	-0.00568261	0.00536044
Intermediate	GSM486316_TF65	-0.0162621	-0.0101599	-0.0361306	-0.0108136	-0.0148763	-0.00585348	-0.0343694	-0.0170619	-0.0217802	-0.0338767
Intermediate	GSM1405080_AFF4	0.00150772	0.0231873	0.00595665	0.000718955	-0.00156362	0.0391949	0.0115489	-0.0218463	0.0100607	0.00966815
Intermediate	GSM803538_BATF	-0.0415829	0.0134833	-0.0421537	-0.0134403	-0.0247097	-0.015234	-0.0353447	-0.00488919	-0.00399366	-0.00131092
Intermediate	GSM1308240_ANDR	-0.00629502	-0.00686972	-0.0190224	0.00535131	0.0545226	0.00724864	0.00326782	-0.0315449	0.0190673	0.0373345
Intermediate	GSM1334000_REST	0.00510845	-0.0231174	-0.000947874	-0.00847635	-0.00244417	-0.00761057	-0.00585813	-0.00643657	0.00193308	0.00139757
Intermediate	GSM1008620_MYC	0.0267193	-0.000757585	0.0518013	0.0363395	-0.0100478	0.0203793	-0.0377068	0.00366435	0.0143888	0.00708049
Intermediate	GSM881710_PO5F1	-0.0111056	-0.0192039	0.00403573	-0.00613578	0.00251517	-0.00509881	-0.00250822	0.000851589	-0.0062985	-0.00103775
Intermediate	GSM1180143_EZH2	0.00442564	-0.0128934	-0.00883735	0.00298861	0.00506918	-6.73791e-05	0.0270456	0.00434658	0.0397347	-0.0143301
Intermediate	GSM1405118_INT11	-0.010552	0.0158984	0.0203677	-0.0153556	-0.0107262	0.0137222	-0.0202651	0.00244612	0.0186146	0.00677303
Intermediate	GSM1056935_RUNX1	-0.00456356	-0.00670669	0.0149951	0.00708645	-0.0289241	0.00699669	-0.00594593	0.0253581	-0.004605	0.0323631
Intermediate	GSM935332_RAD21	0.0046156	-0.00404509	-0.0108138	-0.032146	0.0218413	-0.00979564	-0.0306316	0.0204454	-0.0133692	-0.0014629
Intermediate	GSM951895_HSF1	-0.00127755	-0.0213783	-0.00215541	-0.00893263	-0.0109069	-0.000826825	0.00870789	-0.00912395	0.00489944	0.0125575
Intermediate	GSM1207901_E2F1	0.000694154	0.0129731	0.0488619	0.029366	-0.0025437	-0.0181503	-0.0150552	0.00658661	-0.0211131	-0.0383086
Intermediate	GSM1325247_ESR1	-0.00731515	-0.0330325	0.00439954	0.00194076	0.00114706	-0.00470566	-0.0129714	-0.00513805	0.00181303	0.00836691
Intermediate	GSM1233886_STAG1	0.00559546	0.00195282	-0.00703443	-0.00899092	-0.0110296	0.00272629	-0.0263309	0.0333344	-0.00910117	0.0135315
Intermediate	GSM1589798_BCL6	-0.00366826	-0.00169497	-0.00348762	0.0431155	-0.0364779	0.00638408	-0.00332595	0.0256257	0.0331905	-4.89442e-05
Intermediate	GSM1410785_ANDR	-0.0072017	-0.043008	0.00743493	-0.000548469	-0.00499583	-0.000863222	-0.000100099	-0.00161011	0.0023111	-0.0138156
Intermediate	GSM566158_TRRAP	0.000505679	0.00654693	0.0272632	-0.017268	-0.00921313	0.0383199	-0.0251966	-0.0160962	0.018258	0.00861529
Intermediate	GSM935619_HNF4A	0.0134623	-0.00381705	0.00144751	-0.00761583	0.0306382	-0.0143879	-0.0172905	-0.0355054	-0.00978564	0.00643315
Intermediate	GSM1139039_P63	0.00186239	-0.0233843	-0.00710357	0.00421554	0.000829237	0.00910983	-0.000571153	0.003596	-0.0220622	0.00452242
Intermediate	GSM1537677_MED1	-0.0201671	0.00875388	-0.010995	0.00146315	0.0138526	0.0180914	0.00811697	0.00795516	0.0294119	0.0148491
Intermediate	GSM624081_CTCF	0.0418861	0.000779591	-0.00670413	0.00939942	0.0303368	0.00711723	0.00741455	0.00882744	-0.00850853	0.00704835
Intermediate	GSM749757_CTCF	0.0232416	-0.000423011	-0.00700413	0.00285234	0.014365	-0.0221629	-0.0149567	0.0411964	0.00947389	-0.0028538
Intermediate	GSM808759_CTCF	0.0266077	-0.00535208	0.000288895	-0.00503791	0.0354152	0.00220811	-0.00226648	0.0212523	-0.00280301	-0.0131624
Intermediate	GSM1126876_HMBX1	-0.0145033	-0.0186962	0.0154968	-0.00327718	-0.0169449	0.00166794	0.00287452	-0.0112293	-0.0161405	0.00307371
Intermediate	GSM935432_CHD2	0.0317635	0.0145396	-0.0150384	0.0362205	-0.000251814	0.0157458	0.0428262	-0.0197776	-0.00196829	-0.000621815
Intermediate	GSM1239627_Z280D	-0.00388957	0.000536032	0.0280892	-0.0311369	-0.0218539	-0.00954937	0.0217842	-0.0168912	-0.00135726	0.0121842
Intermediate	GSM894078_MED1	-0.00963305	0.0124325	-0.0516845	0.00691398	-0.066369	0.0133883	0.000162989	0.0176799	0.0344127	0.00647784
Intermediate	GSM722423_CEBPA	-0.0454434	0.00579174	-0.0467357	-0.00803056	0.0382895	0.0065945	0.00871147	-0.00564912	0.022559	0.00935422
Intermediate	GSM922969_NF2L2	-0.00602449	-0.0233143	0.0131193	0.0012631	-0.00852084	0.00410069	0.00102276	0.0106905	-0.0249855	-0.00472109
Intermediate	GSM700355_TIF1B	-0.00116244	-0.0163592	0.0193256	-0.0238825	-0.00761398	-0.0167168	0.0110437	-0.00838762	0.00447066	0.00167896
Intermediate	GSM1290167_REST	0.00271268	-0.0371436	0.00560168	-0.00582856	-0.0024844	-0.0112651	-0.0125654	-0.00593799	-0.00427118	-0.000579864
Intermediate	GSM1233916_CTCF	0.0154904	0.00135927	-0.0107181	-0.00822917	0.0102813	-0.0109525	-0.0226581	0.0413548	0.00210475	-0.00178446
Intermediate	GSM1207914_E2F1	0.00276529	0.0124151	0.0443956	0.0301363	0.00565541	-0.0259216	-0.00012793	-0.0133798	-0.00980089	-0.0188514
Intermediate	GSM803537_TAF1	-0.00998369	0.0231763	-0.0205009	0.00383807	-0.0401011	-0.0424571	-0.0329439	-0.00113911	-0.0253917	-0.0103042
Intermediate	GSM935576_BACH1	-0.00265734	-0.00933962	-0.00706285	0.00302631	-0.00439913	0.000537622	0.00486889	0.00888778	0.0022406	0.000409497
Intermediate	GSM822290_MYC	0.0104688	0.0128132	0.0518665	-0.00491385	-0.0062204	-0.000347285	-0.084268	-0.0397535	0.0339017	0.00860282
Intermediate	GSM935635_SNF5	0.0612489	-0.00461703	-0.0122357	0.0409601	-0.00770365	-0.00672932	0.031537	-0.0324028	-0.00476469	-0.00322812
Intermediate	GSM803345_HDAC2	-0.010636	-0.00161141	0.0136515	0.0341991	-0.00423311	0.0222518	-0.015372	0.0182938	-0.0135601	-0.0201859
Intermediate	GSM722412_GATA1	-0.0266578	-0.00782959	-0.00403593	0.0058655	0.0093296	-0.00873906	-0.0146477	0.0168842	-0.0124382	0.0154708
Intermediate	GSM1493030_WDR5	-0.00480289	0.0248194	0.0388197	0.0225336	-0.00275139	-0.00652321	0.0170585	-0.00159037	-0.0248961	-0.0265429
Intermediate	GSM808760_CTCF	0.0290709	-0.00523669	0.005087	-0.000941761	0.0428301	-0.00310702	-0.00893293	0.0173134	-0.00963659	-0.00298634
Intermediate	GSM896741_CTBP1	-0.0217054	-0.00358123	0.00426298	-0.00316918	-0.00100459	0.0126472	0.0139189	0.0134595	0.0122798	0.00523191
Intermediate	GSM1328973_BRD3	0.00927332	-0.0292743	-0.00201603	0.00235332	-0.00718343	-0.00293976	-0.00466999	-0.0013958	0.0245811	-0.013011
Intermediate	GSM1358819_HIRA	-0.000183863	-0.0332094	0.00802848	-0.000653494	-0.00870613	5.46112e-05	-0.00166817	0.00909755	-0.00888071	-0.0047028
Intermediate	GSM838400_RUNX2	0.00362803	-0.0203709	-0.00725774	0.0172134	0.0270425	0.0286635	-0.010639	-0.00248712	0.0176448	0.012364
Intermediate	GSM1084783_TEAD4	-0.00240301	-0.0138156	-0.0101114	0.00180375	0.00121937	0.0107082	0.00120944	0.00303995	-0.019565	0.00975942
Intermediate	GSM1412243_CTNB1	-0.00964072	-0.0373533	0.0114771	-0.00319118	-0.00821904	-0.000937665	-0.00235756	-0.0071835	-0.00392961	0.000968229
Intermediate	GSM1176699_GCR	-0.0156072	-0.00675341	0.000753262	0.0255218	0.0174876	0.0275681	0.00624993	0.00286286	0.0391259	0.0496208
Intermediate	GSM1527836_FOXP1	-0.0496355	0.029273	0.0126019	-0.0446548	-0.0378872	-0.00391362	-0.021719	-0.0259999	0.0252787	-0.034244
Intermediate	GSM1553235_HSF1	0.0803342	-0.0302375	-0.00240436	-0.0010849	-0.0109888	0.014831	0.00391562	-0.017591	0.0101781	0.0416243
Intermediate	GSM486271_TF65	-0.00710196	-0.00969321	-0.0512287	-0.0132606	-0.0261587	-0.0144386	-0.0473723	-0.0120343	-0.0423343	-0.0350012
Intermediate	GSM467648_GATA2	0.00173597	0.0012046	-0.0154202	-0.0181038	0.0143492	-0.00383088	-0.00236786	-0.00258786	-0.018807	0.00711132
Intermediate	GSM1521760_OTX2	-0.0221994	0.00491369	0.0166308	0.0264946	-0.00380166	0.0213135	-0.00730284	0.0227634	-0.0398288	-0.013907
Intermediate	GSM941711_SMC1A	0.0526772	7.24118e-05	0.00322121	0.0352365	-0.0178136	-0.0127862	0.00688057	-0.00882641	0.0188284	-0.00960098
Intermediate	GSM1193660_GABPA	-0.00529861	0.0117708	0.0342069	-0.0300889	-0.0203546	-0.0475079	0.0440185	-0.00816398	0.0159645	0.0394219
Intermediate	GSM486290_TF65	0.000882933	-0.0128112	-0.017246	-0.0103632	-0.0388695	0.0178581	-0.0201332	-0.00401183	-0.0329092	-0.0260208
Intermediate	GSM1010748_FOSL2	-0.0128958	0.0181283	-0.00776388	-0.00258432	0.00504685	0.0595503	0.0172575	-0.00783039	-0.00456191	-0.00569052
Intermediate	GSM1240821_MYC	-0.00480048	0.0182048	0.0347414	-0.0406226	0.0110261	0.00128142	-0.0154619	-0.0420648	0.00451294	-0.00101717
Intermediate	GSM1000575_PO5F1	-0.00624198	-0.0280572	0.0141224	-0.0108742	-0.00458476	0.00124257	-0.00450253	-0.00987535	-0.0091261	-0.00511226
Intermediate	GSM1246572_ANDR	-0.0117577	-0.0214428	0.00956897	0.00995802	0.0212539	0.00226538	-0.019106	-0.0035697	0.00137382	-1.82429e-05
Intermediate	GSM935571_RAD21	-0.00837086	0.00421168	-0.0318094	0.018354	0.0269572	0.0205134	0.0256661	0.0286503	0.00159564	0.0280171
Intermediate	GSM1010864_GABPA	-0.00241918	0.01663	0.0204701	-0.0153463	-0.0138072	-0.0264022	0.0421656	-0.000837944	-0.0123157	0.0151625
Intermediate	GSM1022635_CTCF	0.00692642	0.00388299	0.00187427	-0.0244949	0.0267977	-0.000639413	-0.00768168	0.029181	-0.0120812	-0.0131585
Intermediate	GSM1055825_CTCF	0.0170469	-0.000867255	0.00213332	-0.0134919	0.0297791	0.00272149	-0.00786146	0.0245361	-0.00195986	0.00312548
Intermediate	GSM803505_SP1	-0.00201952	0.00582529	0.00223751	-0.0148963	-0.00804816	-0.0168853	0.00478338	-0.0150307	-0.0208942	0.0136997
Intermediate	GSM1505791_ITF2	-0.0174442	-0.00939549	0.00665148	0.00393915	-0.00194802	0.0107536	0.0124109	0.0037544	-0.0173801	-0.0161379
Intermediate	GSM935438_FOS	-0.0367915	0.0151982	-0.0284406	0.00553998	0.0332251	0.0118118	0.00790073	-0.0212465	0.0124354	0.0344785
Intermediate	GSM1410774_ANDR	-0.0298411	-0.00554003	0.0127116	0.00962749	0.0259108	0.000192087	0.0142925	0.0160513	0.037638	0.0166391
Intermediate	GSM749748_CTCF	0.0131304	-0.00186015	0.00941	-0.0222744	0.0319312	-0.00776217	-0.00802652	0.0360529	0.000579057	-6.01631e-05
Intermediate	GSM1410772_ANDR	-0.0260668	-0.00633322	0.0110748	0.00212879	0.0305622	-0.00388733	0.00589534	0.0132756	0.0231532	0.0256499
Intermediate	GSM1003560_SIR6	0.0426804	0.0118596	0.00807592	-0.0295497	-0.0287819	0.0758246	0.00838597	-0.00877451	0.0336282	-0.0132498
Intermediate	GSM1003581_CTCF	0.022959	-0.00389985	0.00434405	-0.0168537	0.0298593	0.0181754	-0.00896312	0.0321208	-0.010717	-0.00171691
Intermediate	GSM1003446_KDM5A	0.000800658	-0.00634242	0.0232434	-0.0465356	-0.00706899	-0.017797	0.00607701	-0.0214732	0.0228694	0.0247601
Intermediate	GSM935501_T2FA	-0.000342123	0.0233043	0.0283341	-0.0302599	-0.0190869	-0.012354	-0.0105296	-0.00352328	0.0339346	-0.0114359
Intermediate	GSM1305203_BRD4	-0.0105882	0.00407836	-0.0219447	0.0063557	-0.0197763	0.0412234	0.0252231	-0.00767189	-0.00174686	-0.018412
Intermediate	GSM1519635_MYB	0.00219152	0.0107603	-0.0166996	0.0100841	-0.0161935	-0.027531	-0.00618561	0.00506234	0.0106691	0.0334117
Intermediate	GSM822303_CTCF	0.0227897	-0.00298457	0.00191292	-0.00744816	0.0312575	-0.00481147	-0.0134828	0.0392258	-0.00290362	-0.00326667
Intermediate	GSM831020_SIR6	0.019981	-0.00387404	0.00142972	-0.0180695	-0.0163457	0.0557305	-0.005269	0.00299485	0.0148646	-0.0190234
Intermediate	GSM1567049_LHX2	-0.0253649	-0.00619266	-0.00339607	-0.000809398	0.00112477	0.0453012	0.00302321	0.0119539	0.0246071	-0.0164321
Intermediate	GSM1602232_C2TA	-0.00367395	-0.0222485	0.00161245	-0.00503387	-0.0104861	0.00944211	-0.0229226	0.00248882	-0.0214385	-0.0322573
Intermediate	GSM749749_CTCF	0.0140509	0.0038951	0.00243016	-0.0235128	0.0331475	-0.00306109	0.00818171	0.0294124	-0.00164037	-0.0184092
Intermediate	GSM1195558_CDK9	-0.00690053	0.0138029	-0.0100192	0.00275712	-0.0117263	-0.0272078	-0.0100857	-0.00853125	-0.0124821	-0.00443631
Intermediate	GSM1288792_TIF1B	-0.0551703	0.00228439	0.0148493	-0.0129819	0.010434	-0.0915714	0.0211535	0.0226702	-0.0182797	-0.0420047
Intermediate	GSM935626_HSF1	-0.00299704	-0.0171025	0.00419973	-0.0128192	0.00224173	0.00331705	0.0152105	-0.00639791	-0.00224505	0.00466411
Intermediate	GSM593999_DDX5	0.0678502	-0.00569735	0.00783852	0.0302902	-0.0204213	0.0128891	0.0165861	-0.0164534	0.0471657	-0.0306029
Intermediate	GSM1122664_KDM5B	0.0190764	-0.00192111	0.00603029	-0.0173004	-0.0035107	0.0628476	0.0381328	-0.00604149	-0.00714523	-0.017733
Intermediate	GSM1164148_FOXA1	-0.0739147	0.0148579	0.0162937	0.0245762	-0.0293295	-0.0110821	0.0124217	0.0208856	0.0468252	-0.0684876
Intermediate	GSM1239455_GLI2	-0.0019765	0.00198368	0.00983282	-0.026266	-0.00562726	0.00936694	0.0255734	-0.0143804	0.00205129	0.00272057
Intermediate	GSM594604_TIF1A	-0.00913811	-0.027242	0.0138833	-0.00977212	-0.00643385	0.00878072	0.0110157	0.00278674	-0.0221753	0.000959168
Intermediate	GSM749673_CTCF	0.0192808	-0.00249023	-0.000615905	-0.0289583	0.0321842	0.00366799	0.000828245	0.0253425	0.00153289	-0.00669702
Intermediate	GSM935600_E2F4	0.0246169	0.0133842	0.00989955	0.032606	-0.0124385	-0.0218132	0.0125055	-0.0146734	-0.00867957	-0.0222281
Intermediate	GSM1010754_REST	-0.0193098	0.0206108	0.0232662	-0.0188947	-0.0139836	-0.0104656	-0.0218655	0.00395263	0.0295737	0.0100039
Intermediate	GSM1227207_STAT3	-0.000531163	0.00190725	-0.000631568	-0.0117482	-0.0359586	-0.00702108	0.0168864	0.0233396	-0.00891616	0.0103453
Intermediate	GSM822312_CTCF	0.01695	-0.000946707	-0.00573613	-0.0204985	0.0172295	-0.0114466	-0.0277812	0.0377891	-0.00425849	-0.00500309
Intermediate	GSM1527840_RUNX1	-0.00639465	-0.0436105	0.0060416	0.00144665	-0.00219134	-0.00278604	-0.00392342	-0.00794726	0.000794155	-0.00617934
Intermediate	GSM935624_RAD21	0.00423297	-0.00321323	-0.0103441	-0.00545576	0.0298721	0.0164146	-0.0063046	0.0231712	-0.00149102	0.00725476
Intermediate	GSM1234120_STAG1	-0.00826508	0.00154149	-0.0218812	-0.0175351	-0.0142747	-0.0168601	-0.0288444	0.0227746	0.013384	-0.00586595
Intermediate	GSM1240109_KMT2D	0.017402	0.0106362	0.000151251	-0.0106741	-0.0156958	0.0761537	0.00643969	0.0034411	-0.0211767	0.0181933
Intermediate	GSM1022637_CTCF	0.0153297	-0.00144279	-0.00158541	-0.0342574	0.0270241	0.000425872	0.00148983	0.0192106	0.000957778	-0.0104565
Intermediate	GSM941544_AFF1	-0.0322531	0.00398084	-0.0129278	0.0102104	-0.0120963	-0.00101252	0.0110771	0.013346	0.0413833	-0.0369673
Intermediate	GSM594603_ESR1	-0.0139985	-0.0261345	0.0185505	-0.00778683	-0.0121958	0.00789398	-0.0129281	0.00504809	-0.0269577	-0.0113444
Intermediate	GSM791407_CTNB1	0.00214578	-0.0110657	0.0142969	-0.0141303	-0.00960253	0.0216523	0.0254686	0.000857905	-0.0123879	-0.00681278
Intermediate	GSM1505696_NANOG	-0.0293419	0.0139151	0.0139841	0.0047443	-0.00248675	0.0143425	0.0233451	0.0141377	-0.0126543	-0.0321864
Intermediate	GSM1405089_ELL2	0.00640057	0.0198516	0.00517067	-0.0113708	-0.0152536	0.0499622	0.0100813	-0.004372	0.0177995	0.032738
Intermediate	GSM935508_NFYA	0.00399663	0.00956378	0.0121351	-0.0171127	-0.00232939	-0.0093706	0.00362054	-0.0206625	-0.0011962	-0.0134712
Intermediate	GSM1370284_SPI1	-0.00974779	0.00485462	-0.0389358	-0.0249325	-0.0217201	2.48394e-05	-0.000518006	-0.00464587	-0.0291878	0.0146155
Intermediate	GSM935410_MYC	0.00663023	0.0257342	0.0300395	-0.0166582	-0.00384088	0.00424763	-0.0262006	-0.0345457	0.0338282	0.000301499
Intermediate	GSM935482_TYY1	-0.0198799	0.00433335	-0.00377237	-0.0351111	-0.0170652	-0.00418765	0.00749915	-0.000895221	-0.0125568	0.000636317
Intermediate	GSM1010828_USF1	-2.45579e-05	0.0169433	0.021331	-0.0195582	0.00650874	0.0245229	-0.0157966	-0.0210444	0.00296447	0.0152254
Intermediate	GSM1009650_ETS1	0.00520954	0.00168103	-0.00149711	0.0110917	0.0114056	0.0100124	0.0372506	-0.0352197	-0.0462954	0.0109916
Intermediate	GSM1348522_ESR1	-0.00299303	-0.0332619	0.00436658	0.00573021	0.00434858	0.00360406	-0.00484677	-0.0107372	0.0016235	0.0207335
Intermediate	GSM1197321_GATA6	-0.0146049	-0.0147002	-0.000584821	0.00118307	0.0155023	0.0087186	0.00520796	0.00634448	-0.00892194	-0.0182682
Intermediate	GSM1019137_TLE3	-0.00303925	-0.028901	0.00196075	0.0108417	0.00457038	0.0101233	-0.0151062	0.0254784	-0.00542511	0.0285076
Intermediate	GSM941543_KMT2A	-0.0462166	0.00726668	0.00536197	0.0345459	-0.0086216	-0.0100967	-0.00160784	0.00983413	0.0360903	-0.0758017
Intermediate	GSM1537679_MED1	-0.0245752	0.0122654	-0.00513364	0.00186905	0.0178549	0.0185861	0.0119014	-0.00211102	0.0281758	0.0123798
Intermediate	GSM1290162_REST	0.00745504	-0.02011	0.00578208	-0.01005	0.000339585	-0.00844933	-0.0134861	-0.00522281	-0.00361569	0.00826907
Intermediate	GSM803429_USF1	0.00550314	0.00751692	0.0192183	-0.00861751	0.0121351	0.00887051	-0.0401487	-0.0568972	0.0122141	0.00373576
Intermediate	GSM776557_TBX21	-0.0209062	-0.0131105	-0.0329075	0.00272282	-0.00970937	0.0028001	-0.0121982	0.00749234	0.0053824	-0.00383525
Intermediate	GSM803359_GCR	-0.00346498	-0.0165049	-0.016996	-0.00157477	0.0230439	0.0306761	0.0196451	-0.00989454	0.0290491	0.0121718
Intermediate	GSM935505_IRF1	-0.0215231	0.0266364	0.00504372	-0.0479191	-0.0044153	-0.0674106	0.0158375	-0.0500757	0.0305653	0.00282933
Intermediate	GSM1505663_GATA6	-0.0223584	-0.013594	0.00886922	0.0052126	0.016005	-0.0135349	-0.0104894	0.00284973	0.00039994	0.00413798
Intermediate	GSM1207890_E2F1	0.00510192	0.0140728	0.0405923	0.0291562	-0.00310083	-0.0244767	0.0111434	0.00706548	-0.00855257	-0.0210124
Intermediate	GSM991663_E2F7	-0.000356765	-0.0060618	-0.00941914	0.00790257	-0.0293762	0.0393843	0.0136699	0.0141607	-0.00724154	-0.000820705
Intermediate	GSM1113430_MTG8	0.00677227	-0.016304	-0.0393355	0.00650633	0.0120928	-0.00166345	-0.00737123	-0.017137	-0.0237414	0.0389771
Intermediate	GSM1415923_DDX5	-0.0441029	-0.0136095	0.051327	-0.030421	-0.00379211	-0.00273885	-0.0257365	0.00926302	-0.0667271	0.0182792
Intermediate	GSM1010728_MAX	0.0107939	0.00960661	-0.0145152	0.0416152	0.0127082	0.0189756	0.0235364	-0.0108245	-0.0350709	0.0108834
Intermediate	GSM1009633_EP300	-0.00664482	-0.0296806	0.00213499	0.00645031	-0.00727437	0.00208981	0.0107657	-0.00245556	-0.0144028	0.00292707
Intermediate	GSM1328952_ANDR	-0.0172894	-0.00480227	0.0102935	-0.00291938	0.0307438	-0.0119591	-0.00790071	0.00320104	0.0301537	0.0245712
Intermediate	GSM1505625_CTCF	0.0205998	-0.00464634	-0.00132687	-0.0315069	0.0330888	-0.00243279	0.00537387	0.0168557	-0.00368534	-0.0203895
Intermediate	GSM733645_CTCF	0.0210196	-0.00586407	0.00301775	-0.0403922	0.0311129	-0.00317767	-0.00647084	0.0185219	-0.00575435	-0.0100969
Intermediate	GSM749699_CTCF	0.0123227	0.00142033	0.00059479	-0.024869	0.0258407	0.00477937	0.00604107	0.0305517	-0.00247121	-0.0154877
Intermediate	GSM1010813_SP1	-0.0103137	0.0184172	-0.00368569	0.0243702	0.020762	0.0303085	0.0108072	0.00456057	-0.0278438	-0.00782784
Intermediate	GSM935440_BHE40	-8.67342e-05	-0.00525448	0.00806691	0.0018107	0.000949014	0.00124198	-0.0159859	-0.0240305	0.023998	0.0225362
Intermediate	GSM1290156_REST	0.00542381	-0.020198	-0.000202216	-0.00830107	0.0034831	-0.0179842	-0.00271476	-0.0178255	0.0140025	0.0055477
Intermediate	GSM749818_ELL2	-0.00476999	-0.0295868	0.00563241	-0.000930298	-0.0125916	0.0102981	0.00993482	0.0116814	-0.0107948	-0.00705557
Intermediate	GSM1242269_MYC	-0.00283271	0.0186819	0.0429807	-0.0230784	0.0146402	0.0188586	-0.0315138	-0.0308466	0.0343126	-0.0309747
Intermediate	GSM803452_RXRA	0.0111079	0.00260889	-0.000594534	0.00912631	0.0294426	0.00361319	-0.00910354	-0.0226154	-0.00080703	0.00573224
Intermediate	GSM700470_NR1H3	0.00478709	-0.0255025	0.0109599	-0.00200776	-0.0113205	0.0229241	-0.0199071	-0.00100745	-0.012179	0.0143297
Intermediate	GSM1193663_GABPA	-0.0193287	0.0121991	0.000970347	-0.0442333	-0.0310314	-0.0398934	0.0314688	0.000361616	0.0194517	0.0505407
Intermediate	GSM1505797_TIF1B	-0.0117512	-0.0242373	0.0156762	-0.0122681	-0.00652913	-0.0318955	0.032833	0.0132002	-0.0121371	-0.0272046
Intermediate	GSM935567_GATA3	-0.0336421	-0.0130473	0.00941741	0.00905957	-0.0021972	0.0132639	0.00167826	0.0204592	0.0217724	-0.0200804
Intermediate	GSM602291_EP300	-0.00444054	0.0116854	0.00575206	0.011825	0.00418981	0.0152424	0.00703287	0.0132819	-0.025235	-0.0175743
Intermediate	GSM1084800_BACH2	-0.0116856	-0.00429326	-0.0345143	0.000310715	-0.00585509	-0.00639939	0.00610316	-0.00188611	0.0342986	0.00662516
Intermediate	GSM803334_PAX5	0.024169	0.00596288	0.00358993	0.0535954	-0.0306648	-0.0233113	-0.0216994	0.0117427	0.00181191	-0.0446402
Intermediate	GSM1505704_OTX2	-0.0444295	0.0178719	0.0246682	0.00646449	0.0082517	0.0128888	0.00646219	0.00894065	-0.0453461	-0.0254465
Intermediate	GSM1097884_RUNX1	-0.0106036	0.0119286	-0.0224083	-0.0154545	-0.0383903	-0.0243722	0.0207548	0.0363477	0.000574085	0.0279734
Intermediate	GSM803515_BCLF1	-0.0265225	0.0210051	0.0042633	-0.0219929	-0.0301409	0.0430405	0.0227394	0.0127169	0.0211119	-0.0105693
Intermediate	GSM1234182_CTCF	0.0140283	0.000173728	-0.00820791	0.00214508	0.0173118	-0.0138147	-0.0275709	0.0295357	-0.00945569	-0.00401147
Intermediate	GSM1176701_GCR	-0.0277069	-0.00114193	0.00193113	0.0295571	0.0343463	0.0189116	-0.000655854	-0.00717945	0.022996	0.0292677
Intermediate	GSM733784_CTCF	0.00998345	-0.00185073	0.00496998	-0.0267966	0.0282312	0.0215695	0.00187927	0.0202266	-0.00356632	-0.00155564
Intermediate	GSM1234215_STAG1	-0.00175997	0.00407289	-0.0220281	-0.0211849	-0.0133944	-0.0181368	-0.0370876	0.0143158	-0.00969754	0.0146561
Intermediate	GSM699727_CBX3	0.0109891	-0.00486105	0.00308059	-0.00800977	-0.0227173	0.0645119	0.00581605	0.00343271	0.0239545	0.017637
Intermediate	GSM803333_CTCF	0.0154613	-0.000126834	0.00664924	-0.00203875	0.03636	-0.00344976	-0.00620494	0.0242262	0.0048589	-0.00461147
Intermediate	GSM1113438_RUNX1	-0.00233997	-0.00940106	-0.0418853	0.00725469	0.0172893	-0.00872153	-0.00950024	-0.0230263	-0.0279056	0.0248847
Intermediate	GSM1354831_ANDR	-0.0386456	-0.00125243	0.0127947	0.00787857	0.0314908	-0.00995727	-0.000962217	0.0141137	0.033845	0.0262688
Intermediate	GSM1328950_ANDR	-0.0245362	-0.00716007	0.0137328	0.00136943	0.0339132	-0.0227632	-0.00410706	0.000940192	0.0204348	0.0207648
Intermediate	GSM776559_GATA3	-0.022516	-0.00255861	-0.0354281	0.0125414	-0.00732603	-0.0190366	-0.0236093	9.60439e-05	0.022949	0.0182466
Intermediate	GSM935368_TYY1	-0.000962825	0.00867175	0.0438545	-0.00193678	-0.0329485	-0.000300012	-0.0018375	0.0281111	0.0145334	0.0069079
Intermediate	GSM1505641_FOXA2	-0.0373339	-0.00188962	0.00748943	0.0105184	0.0165846	-0.000626675	-0.00281775	0.0098655	-0.00418048	-0.0161491
Intermediate	GSM1463462_FOXA1	-0.0629105	0.0100727	0.0170467	0.0201884	0.0243349	-0.0140888	-0.00764687	0.0218559	0.0306488	0.00185
Intermediate	GSM935500_EP300	-0.0296803	-7.34647e-05	-0.0341878	0.0199845	0.0284699	0.0081079	0.0246389	0.00209454	0.00643649	0.0243547
Intermediate	GSM1003632_JUND	-0.0208126	-0.00221174	-0.0129573	0.000917306	0.0113817	0.0186041	0.0100859	-0.0215163	-0.0151063	-0.00470291
Intermediate	GSM798401_ESR1	0.00402091	-0.0211695	-0.00720955	-0.000914304	0.0100416	0.00110412	-0.00127121	-0.00879872	-0.0115234	0.0161224
Intermediate	GSM1180149_JARD2	0.00665675	-0.0115287	-0.0134864	0.0108628	0.0128411	0.00413576	0.0175676	0.00311203	0.026048	-0.0264722
Intermediate	GSM1009630_EP300	-0.00878491	-0.021809	-0.00485468	0.00412762	-0.00331878	-0.000436887	0.0139723	0.00122967	-0.0136016	-0.00893561
Intermediate	GSM848789_HXC9	-0.0281892	0.00623554	0.0277263	-0.00784157	-0.011121	0.00593226	0.0218775	0.0234328	-0.0031648	-0.0123134
Intermediate	GSM607490_SETB1	-0.00146244	-0.00923572	0.0235122	-0.00207318	-0.00689229	-0.0307417	0.0101291	0.0134227	0.016971	0.0115326
Intermediate	GSM1370277_BATF	-0.0121771	-0.00330599	-0.0332229	-0.00844732	-0.0187495	0.0101461	-0.00844171	0.00246138	-0.00811124	0.00613055
Intermediate	GSM624078_CTCF	0.0207989	-0.004166	-0.00307008	-0.0186724	0.0350772	0.00883589	-0.00108599	0.017707	0.00263719	-0.00977637
Intermediate	GSM1022630_CTCF	0.0135461	0.00222394	-0.00223655	-0.0295296	0.0360566	0.0019241	0.00427936	0.0222884	-0.00254969	-0.0127825
Intermediate	GSM935616_BHE40	0.0319908	0.00729315	-0.00829744	0.00571757	0.00287294	-0.013253	-0.0042282	-0.0158018	0.00889848	0.00294064
Intermediate	GSM935431_MXI1	0.00222224	0.0131786	0.0450842	-0.0244265	-0.0161629	-0.0057911	-0.0693775	-0.0218684	0.0293314	0.0349031
Intermediate	GSM1290172_REST	0.00348041	-0.0371146	0.00499585	-0.00415802	-0.00436497	-0.0079741	-0.00871261	-0.00654015	-0.00700772	-0.00155329
Intermediate	GSM1240823_RAD21	0.00209824	-0.00644828	-0.00144772	-0.0411602	0.0306965	0.000319806	-0.0116494	0.0282235	-0.00910435	-0.0055577
Intermediate	GSM1336153_SNAI2	0.0418548	-0.0175227	-0.00324738	0.0190624	-0.00116631	0.0135147	0.00818106	-0.0491791	-0.00201526	0.00742985
Intermediate	GSM929090_EP300	-0.0172919	-2.27501e-05	-0.0253284	0.00590852	0.00771686	0.0562575	0.0198842	-0.016488	-0.0116213	0.0145666
Intermediate	GSM798439_FOXA1	-0.0376498	0.0037868	-0.00375253	0.0324406	0.0144305	-0.00874979	-0.00137735	0.0153621	-0.00859352	0.0187872
Intermediate	GSM1003492_NSD2	0.0133084	-0.017699	-0.00164879	0.00738687	0.0116485	-0.00161076	-0.00596951	-0.020884	0.00109948	-0.00121537
Intermediate	GSM1505766_SOX2	-0.0156033	-0.0237067	0.00514271	0.00367243	-0.00350737	0.0114099	0.00451761	-0.00267555	-0.0174833	-0.0185918
Intermediate	GSM1328980_ERG	-0.0103291	0.000431796	0.0263659	-0.0306604	-0.0212214	-0.0171197	0.0280147	0.0111429	0.00813754	0.0370198
Intermediate	GSM1505691_LEF1	0.0369388	-0.0152901	0.00903907	0.0816096	-0.0130372	-0.0130899	0.00213222	-0.000329881	0.0641882	-0.0262244
Intermediate	GSM1505640_FOXA2	-0.00181381	-0.0164782	0.00447528	0.00805466	-0.00877142	0.00703389	0.0146763	0.00889864	0.0226293	-0.00562559
Intermediate	GSM980648_ANDR	-0.00667279	-0.0303587	0.00937502	0.00351741	3.14755e-05	-0.00313433	-0.00529048	-0.0119732	0.0177988	0.00943806
Intermediate	GSM1505725_PO5F1	-0.0132721	0.00656373	0.0283938	0.0347083	0.00138402	-0.0060022	-0.0170779	0.0138077	-0.00458743	-0.0282309
Intermediate	GSM638311_SPI1	-0.00646156	-0.00886939	-0.0236571	-0.0120351	-0.0132201	-0.0195048	-0.000826398	0.0140889	-0.0342382	0.0383121
Intermediate	GSM801052_CBP	0.0102954	-0.025085	0.0107044	-0.0147086	-0.0134479	0.0179244	0.00743854	0.0116804	-0.0229166	0.0153761
Intermediate	GSM1239499_ELF2	-0.00478225	-0.0224451	0.015807	-0.00833715	-0.00747556	0.00332501	-0.00623244	0.00255843	-2.82974e-05	-0.00188763
Intermediate	GSM1443810_PPARG	-0.0349382	0.00400784	-0.00682441	0.00117571	0.0329132	0.00149113	-0.00179969	-0.00346181	0.0170549	0.0162703
Intermediate	GSM1006875_CTCF	0.0410574	-0.0113686	0.0093678	0.022909	0.0035281	0.0106376	0.000214867	0.00444554	-0.00106135	0.00437771
Intermediate	GSM822298_MYC	0.0122388	0.0136745	0.0183567	0.00573514	0.0115352	0.0110501	0.016613	-0.0374965	-0.0221336	0.0071226
Intermediate	GSM1505774_SRF	0.0554826	-0.00583535	-0.0051793	0.00683943	0.00995201	-0.0118656	0.00632478	0.0207062	0.0224172	-0.008763
Intermediate	GSM1534742_FOXA1	-0.0284704	-0.0106695	0.0012939	0.0201451	0.00153733	0.00161438	-0.00450519	0.0290619	0.0100601	-0.00429942
Intermediate	GSM722397_SMAD1	-0.00818001	-0.0291614	-0.00160396	-0.00168645	0.00273409	-0.00310443	-0.00911331	-0.00880088	0.00096985	0.0130937
Intermediate	GSM1517550_GABPA	0.0043825	0.00930914	0.0260045	-0.012843	-0.0275887	-0.0262795	0.0312074	-0.0139186	-0.0100298	0.00241037
Intermediate	GSM733752_CTCF	0.0119317	0.00130624	-0.00110212	-0.0357385	0.0168076	-0.00473716	-0.0138682	0.0375596	-0.00483283	-0.0213161
Intermediate	GSM1424526_ETS1	0.0127901	0.0192249	0.0147416	0.0095013	0.00461672	0.0103138	0.0346094	-0.0202121	-0.0287575	-0.0284443
Intermediate	GSM898055_EP300	-0.00165592	0.00544707	-0.00810698	0.039071	-0.0548327	-0.00665494	-0.0145617	0.0345845	-0.00218395	0.0165575
Intermediate	GSM699635_FOXA1	-0.0554055	0.000242944	0.0082349	0.0230773	0.00831094	-0.0057225	-0.00755952	0.019761	0.0373459	-0.0176517
Intermediate	GSM1022633_CTCF	0.00905782	0.001817	-0.0041332	-0.0362511	0.0216858	-0.00708285	-0.0118776	0.028403	0.0077336	-0.0173592
Intermediate	GSM749743_CTCF	0.0230846	-0.0050141	-0.000253445	-0.0120652	0.0317459	0.00787357	0.00583517	0.0122814	-0.00266801	0.0027985
Intermediate	GSM1020365_NR1H3	-0.0112187	-0.0368577	0.000161094	-0.00404562	0.00425871	-0.00752165	-0.00162982	-0.0155784	0.0119774	-0.010456
Intermediate	GSM1116653_HSF1	-0.0031627	-0.0289746	0.00647212	-0.00799658	-0.0103945	-0.000194171	0.00355628	-0.0119987	-0.00506969	0.00357842
Intermediate	GSM1354438_CTCF	0.0304967	-0.0144481	-0.000729778	-0.0202752	0.0187676	0.0174125	-0.00705782	0.0135166	-0.0131751	-0.00210054
Intermediate	GSM1505772_SRF	0.0183658	0.00287388	0.00808315	-0.0207753	0.0264823	-0.0172905	-0.00772993	0.0205261	-0.0127162	-0.004772
Intermediate	GSM733724_CTCF	0.00978898	0.00432209	0.00474157	-0.0339566	0.0276988	0.000598991	-0.00320041	0.0282599	0.00746112	-0.0140012
Intermediate	GSM575225_CDX2	-0.0149893	0.0138331	0.0155058	-0.00132197	0.00512154	-0.0137666	0.0042676	0.00182789	0.00312435	0.0260916
Intermediate	GSM486300_TF65	-0.000242925	-0.0228994	-0.0267289	-0.00427739	-0.030243	-0.00740006	-0.0303913	-0.0112951	-0.0452861	-0.0337201
Intermediate	GSM803502_SRF	0.000741458	0.0120342	0.00364932	-0.0275569	0.00113581	-0.0071419	0.0211604	-0.036128	-0.000240383	0.000226952
Intermediate	GSM749668_CTCF	0.0259651	-0.00174406	0.00518734	-0.0132896	0.0277047	-0.00907503	-0.0133983	0.0277568	0.00334199	0.00163027
Intermediate	GSM700360_ELK4	0.00746617	0.000595148	0.0202181	-0.0295014	-0.0234305	-0.0235905	0.0293898	0.0058531	0.013989	0.0242144
Intermediate	GSM1010789_ATF3	-0.00475835	0.0181466	0.0109926	-0.0162135	-0.0115555	0.0520153	0.0155268	0.0180052	0.0195466	0.0115897
Intermediate	GSM894076_MAX	-0.0120856	0.0197402	-0.0132934	0.00562325	-0.0411618	-0.0454387	-0.030313	0.0121825	0.00407456	0.0257741
Intermediate	GSM1010882_SIN3A	-0.0058226	0.0275459	0.0201537	0.00752519	-0.0180761	0.0527954	0.00489004	0.00155209	-0.001486	0.0127603
Intermediate	GSM1505707_OTX2	-0.0114062	-0.0092147	0.0174401	0.00471012	0.000818462	0.0196803	0.000204114	-0.0123313	-0.0412481	-0.0173161
Intermediate	GSM1555571_SUMO2	-0.0141684	0.0138461	0.0298511	0.0362279	0.0217904	-0.0356292	-0.0076322	0.0310386	0.017395	0.00435984
Intermediate	GSM935293_MXI1	0.0150091	-0.00398195	0.0367988	-0.0117793	0.0082182	-0.00134037	-0.0343448	-0.016533	0.000663146	0.000588539
Intermediate	GSM803341_RXRA	0.00449318	0.0126659	-0.00757108	-0.00808084	-0.0436372	0.0115875	-0.0123342	0.00382973	-0.00367421	-0.0262796
Intermediate	GSM1333989_REST	0.00296848	-0.0164213	-0.00524547	-0.00786428	0.00695646	-0.0208601	-0.000127359	-0.0222896	0.000470124	0.0112294
Intermediate	GSM935308_NRF1	0.000239774	0.00568383	0.0264757	-0.0105726	-0.0132697	-0.0238948	0.00870523	0.00037088	0.00423672	-0.0227697
Intermediate	GSM957610_HTF4	0.00267769	-0.0189757	-0.0218462	0.00748973	-0.0182753	0.00724193	-0.00730281	0.00578564	0.0172687	0.040013
Intermediate	GSM1072711_ITF2	0.0316418	-0.0194822	-0.0341652	0.00968125	-0.00224004	-0.0153874	-0.0130239	-0.0223281	0.00483306	0.0152238
Intermediate	GSM665909_MYBB	-0.00902659	-0.0212242	0.00330619	-0.00878991	-0.0128708	-0.00386916	0.0137966	-0.00833391	0.000301772	0.00313528
Intermediate	GSM1233934_CTCF	0.0118908	-0.00284458	-0.0113459	-0.00565127	0.0133889	-0.0173691	-0.0379178	0.0300923	-0.0247116	0.00816644
Intermediate	GSM1006866_MYC	0.0289036	-0.0106391	0.0231971	0.0139661	-0.0219547	0.0128319	-0.00435281	0.0119061	0.010384	0.0191955
Intermediate	GSM1176704_SUMO2	-0.00383459	0.00119927	0.0239479	0.00474184	0.0041288	0.0104357	-0.0056432	0.0120276	0.00705826	0.0130939
Intermediate	GSM1010834_MEF2A	-0.0190923	-0.0140217	-0.010712	0.0148194	-0.0159243	0.0256798	0.0146221	0.024844	-0.00849119	0.00874601
Intermediate	GSM803483_BHE40	-0.000605398	-0.0099888	-0.000749895	0.00927642	0.00579018	0.00267215	-0.0133142	-0.0282312	0.0185619	-0.00195575
Intermediate	GSM935651_IRF3	0.00301372	-0.02508	0.0102511	-0.00108446	-0.00236695	-0.0120948	-0.00405296	-0.0201995	-0.00141155	-0.00304993
Intermediate	GSM1527834_ANDR	-0.0313324	-0.00492489	0.0114806	0.0198301	0.0313622	-0.000492946	0.00522701	-0.00350102	0.0300479	0.0156746
Intermediate	GSM798390_ESR1	-0.00472083	-0.0420825	0.00591776	0.000934182	-0.00249979	-0.0070501	0.00120697	-0.00654949	0.00295789	0.00207844
Intermediate	GSM449525_ETS1	0.00262637	0.0181675	0.0185782	-0.0158844	-0.0356855	-0.0361793	0.00205647	0.00947636	0.00665476	0.0312937
Intermediate	GSM1505638_FOXA2	-0.00529988	-0.0377427	0.00783657	-0.00120615	-0.00371255	-0.00073991	-0.00113033	0.00150113	-0.00446506	-0.00890849
Intermediate	GSM1234098_STAG1	-0.0112249	0.00169975	-0.0144608	-0.0136335	-0.00733261	-0.00875353	-0.0327707	0.0281096	0.0086953	-0.00573029
Intermediate	GSM1405083_AFF4	0.00231296	0.016768	0.00327703	0.0172878	-0.0133533	0.0523536	-0.0169782	-0.01853	0.0233454	0.0330049
Intermediate	GSM1314135_BRD4	-0.023122	0.0202064	0.0131114	-0.0140186	-0.0292618	-0.00624981	-0.00867707	0.00430721	0.0170116	-0.0206881
Intermediate	GSM610332_RUNX1	-0.0090913	-0.0139385	-0.0023437	-0.00346163	0.00317453	0.0131271	0.0102743	-0.00161057	0.00520791	0.00585264
Intermediate	GSM1505701_NANOG	-0.0281963	0.000676479	0.00585403	0.00419347	0.00407919	0.0203854	0.00393094	-0.000704337	-0.0115765	-0.0304845
Intermediate	GSM1010758_CBX3	-0.0367444	0.0108935	0.00401704	-0.00608517	0.0201914	-0.0101018	0.0135124	0.00973919	0.0161835	-0.014846
Intermediate	GSM1242276_RAD21	-0.000231384	-0.0184496	-0.0141768	-0.0267356	0.0179086	0.00892058	-0.00423281	0.0174823	0.00341036	0.00597882
Intermediate	GSM1410788_FOXA1	-0.0155414	-0.0147702	0.00424019	0.0113928	0.00546469	-0.00372953	-0.0146852	0.0197027	0.00496572	0.017865
Intermediate	GSM1022675_CTCF	0.00809158	0.001325	0.00381636	-0.0242876	0.0294214	0.000395482	0.00265035	0.0251854	-0.0108165	-0.00428487
Intermediate	GSM1534728_TF65	0.00134517	-0.0288803	0.0180848	-0.00792615	-0.0126598	-0.00786816	0.0118756	-0.0164908	-0.00731415	0.00812152
Intermediate	GSM607482_ZN274	-0.0125536	-0.0408299	0.0167716	-0.00508548	-0.00389314	-0.0335296	0.0139174	-0.000154032	-0.0112129	-0.00400803
Intermediate	GSM762710_MYC	0.00869244	0.018153	0.0265704	0.0254711	-0.0385536	-0.0175947	-0.0458421	-0.000730738	0.0133807	0.00125932
Intermediate	GSM798384_ESR1	0.00227903	-0.0257347	-0.00138599	0.00670382	0.00451736	0.000118417	-0.0107188	-0.00576731	0.00806748	0.0126186
Intermediate	GSM1035435_SUMO2	-0.00226079	-0.00131563	-0.0184646	-0.0142671	1.56928e-05	-0.00830182	0.0285793	0.0103224	0.0153368	-0.0181793
Intermediate	GSM1234059_STAG1	0.00794086	-0.00402154	0.00212971	-0.033184	0.00853518	0.0109158	-0.0281828	0.0253692	0.00652237	0.00585144
Intermediate	GSM935463_CTBP2	-0.00876561	0.00162523	-0.00580127	0.0454578	0.0223403	0.0142719	-0.00665478	0.016969	-0.0190932	-0.0365105
Intermediate	GSM759663_FOXA1	-0.014771	-0.0184647	0.00895713	0.0136403	-0.00746787	0.00274705	-0.0179966	0.0231709	0.00801257	0.0227491
Intermediate	GSM935307_CHD2	0.0122315	0.015033	0.0181246	0.00405728	-0.0153396	0.00272774	0.0138004	-0.00787653	0.00955518	-0.0262073
Intermediate	GSM986064_ESR1	0.00721573	-0.0131832	-0.0181278	0.0312869	0.026764	-0.00489594	0.00050647	-0.00269617	0.0137297	0.0525036
Intermediate	GSM891234_TTF2	-0.00354445	-0.025539	0.00955996	-0.000381093	-0.0113642	0.00450219	0.00726058	0.00439153	-0.00253858	-0.009786
Intermediate	GSM1519643_MYB	-0.00184745	0.0108125	-0.015227	0.0191367	-0.0164533	-0.0229042	-2.72996e-05	0.0118154	0.0114354	0.019501
Intermediate	GSM1410768_ANDR	-0.0448651	0.00312789	0.0154567	0.0100515	0.0229071	-0.0042355	0.0101757	0.0158003	0.0258469	0.011204
Intermediate	GSM732904_NOTC1	0.00270984	0.0163713	0.0244253	0.0264456	-0.0505659	-0.0259399	-0.00696078	0.0243184	-0.0106093	0.0387785
Intermediate	GSM1164146_FOXA1	-0.0745086	0.0165216	0.0175784	0.0237616	-0.0319304	-0.00915998	0.0105133	0.0237558	0.0460563	-0.0753095
Intermediate	GSM935518_MAX	0.0050396	0.00721297	0.0445599	-0.0172228	0.00786113	-0.00316486	-0.0808122	-0.0517426	0.0365919	0.00906366
Intermediate	GSM1234061_CTCF	0.00695696	0.00624607	-0.00897664	-0.0258338	0.0105483	-0.00255547	-0.0190228	0.0270596	-0.00799544	-0.0171492
Intermediate	GSM1095933_ASF1A	-0.0182066	0.0204957	0.00704926	-0.00502099	0.00351763	0.0113108	0.0296232	0.00289475	-0.00148786	-0.00477815
Intermediate	GSM1003628_RAD21	-0.00328338	-0.0103146	-0.00167055	0.0152695	0.0199553	0.0201757	-0.0149122	0.0412107	-0.0038037	0.0259822
Intermediate	GSM1505756_SMAD4	-0.0243178	0.016859	0.015266	0.0180164	-0.0337758	0.0413327	0.00718953	0.0176022	-0.00300596	0.00164845
Intermediate	GSM1385749_EZH2	0.0239923	-0.00561709	-0.0209167	0.00929296	0.00214864	-0.0255053	0.0157656	0.00863902	0.0297665	0.0144126
Intermediate	GSM1065715_HSF2	-0.00494735	-0.0270576	-0.000857806	-0.00665659	-0.00872896	-0.00541967	0.000303934	-0.0101982	-0.00340465	0.0073969
Intermediate	GSM730701_GATA2	-0.033869	-0.00594137	-0.00999385	0.00724722	0.0154581	0.00519777	0.00852395	-0.00124657	0.0298336	0.0143905
Intermediate	GSM1023620_LMNA	-0.00757853	-0.0430838	0.00564443	-0.000767945	-0.00365862	-0.00545252	-0.00179067	-0.000902892	-0.00175026	-0.00386662
Intermediate	GSM1303751_KDM4C	0.0711699	-0.0123753	0.00227348	0.00534248	-0.0157069	-0.0115571	0.0255922	-0.0193459	0.020756	-0.0221268
Intermediate	GSM788368_GATA2	-0.0425529	0.00920907	-0.00702096	0.0221332	0.00106589	0.00373935	-0.00407885	-0.00850842	-0.0184864	-0.00431989
Intermediate	GSM1180150_EZH2	0.0413688	-0.0184249	-0.0216907	0.0284431	0.0131074	-0.010517	0.00781644	0.0046471	0.0332137	-0.0332697
Intermediate	GSM1412241_CTNB1	-0.0095438	-0.035631	0.0118755	-0.00319516	-0.00541612	-0.00648786	0.000175469	-0.00864091	-0.0135442	-0.0025713
Intermediate	GSM1007998_CTCF	0.0187517	-0.00390878	-0.000539932	-0.0308826	0.0213804	0.00754373	-0.00454848	0.0129302	-0.00352637	-0.00790367
Intermediate	GSM935511_SMCA4	0.0257254	0.00899101	-0.0267712	0.00181515	-0.0162902	0.0474037	0.0323579	0.00993703	0.0138629	0.0100255
Intermediate	GSM748534_MYC	-0.00709387	0.0142048	0.0338842	-0.00653582	0.025	0.024811	-0.0548112	-0.0315994	0.00564174	0.0265655
Intermediate	GSM801055_CBP	0.00822877	-0.0198452	0.0157393	-0.00132672	-0.0115181	0.0175911	0.0067278	0.0131886	-0.00321294	-0.0093145
Intermediate	GSM1097882_LYL1	-0.00239636	-0.0257433	-0.00884236	-0.00139155	-0.0065654	-0.0071824	-0.0131074	-0.00114681	0.00134863	0.00670197
Intermediate	GSM986059_ESR1	-0.00994387	-0.0157231	-0.00527849	0.00841592	0.00274491	0.00273241	-0.00131527	0.00464089	0.00398657	0.0326697
Intermediate	GSM935295_CEBPB	-0.0212895	0.0111724	-0.000230442	-0.00579491	0.000445391	0.00447892	-0.00398533	0.0247434	0.00699058	0.0076482
Intermediate	GSM1003451_SIR6	-0.00143058	-0.0114933	-0.0145876	-0.0179953	-0.0176813	0.0229428	0.033012	0.0121903	0.0201725	-0.0215278
Intermediate	GSM935507_NFYB	-0.00816275	0.0159208	0.0037287	-0.0184834	-0.00591837	-0.0484417	-0.0222723	-0.0169163	-0.0193208	-0.0166771
Intermediate	GSM1239518_OVOL2	-0.00624253	-0.0130203	0.0197779	-0.0181623	-0.00889095	0.00457697	-0.00220602	-0.00457099	0.0151584	-0.0109971
Intermediate	GSM1505785_TAL1	-0.0063263	2.22585e-06	0.0318732	-0.00779869	-0.0409065	0.0145643	0.000770866	0.0106425	-0.0126557	0.00632277
Intermediate	GSM1003616_MAFK	-0.0104934	-0.0286067	0.00210838	0.00315769	-0.0032822	-0.00179315	-0.00794924	0.00231009	0.00658045	-0.00638422
Intermediate	GSM1366690_P53	-0.00937478	-0.0208762	-0.00140001	9.24671e-05	-0.00298461	-0.0127263	0.00080597	-0.000746496	5.98756e-05	-0.000642973
Intermediate	GSM935336_ARI3A	-0.0253187	0.0112144	-0.00959905	-0.00802993	0.00201635	0.000911656	0.0214744	0.00138415	-0.00266831	-0.0101637
Intermediate	GSM803416_RAD21	-0.0143602	-0.00426287	-0.0270769	0.00246106	0.00341528	-0.00393557	-0.0405964	0.031244	0.00703862	0.00983571
Intermediate	GSM945603_IRF5	-0.00393544	-0.0372542	0.00906649	0.00117203	-0.00658722	-0.0017146	0.000404003	0.000720669	-0.001459	-0.00110352
Intermediate	GSM1527823_ANDR	-0.0263764	-0.00899691	0.00940663	0.00637907	0.0255001	-0.000234614	0.00632923	-0.00144169	0.0227614	0.0236205
Intermediate	GSM1003621_ZN384	0.00684604	0.00789902	-0.00023	-0.0148133	-0.0168721	0.0194775	0.00265107	1.94906e-05	-0.00953235	0.0118902
Intermediate	GSM1180138_JARD2	0.0202613	-0.0145562	-0.0156063	0.0316597	0.0176337	-0.00613281	0.00217617	0.00635739	0.0412876	-0.0492997
Intermediate	GSM1187231_ASCL1	0.00123636	-0.027604	0.015989	-0.013849	-0.00412186	0.0267545	0.00947248	-0.00197149	-0.0177395	-0.0138698
Intermediate	GSM1207911_ANDR	-0.0344731	-0.00812446	0.013539	0.0122819	0.0140355	-0.0132026	-0.00476558	0.00645574	0.0308521	0.0123922
Intermediate	GSM1430922_MYC	-6.65642e-05	0.00695343	0.0544344	-0.0273717	0.0102	0.0371081	-0.0666695	-0.0328118	0.0152562	0.0117834
Intermediate	GSM1019129_GREB1	0.00412788	-0.0199656	-0.0105432	0.0107051	0.00800402	0.0106337	0.00988434	-0.00274543	0.0123134	0.0334367
Intermediate	GSM1255511_GATA6	-0.00822727	-0.0111217	0.00588489	0.000538723	-0.00757705	-2.12611e-05	0.00349474	0.0244837	0.00743482	0.0149872
Intermediate	GSM803542_EP300	-0.0100322	0.00559285	-0.00016935	0.0357855	-0.0159731	0.0265886	0.0026375	0.00290138	-0.0275147	-0.00754565
Intermediate	GSM822271_CTCF	0.0420809	0.00102247	-0.00674936	0.00968953	0.030496	0.0066551	0.00772369	0.00719592	-0.00813033	0.00598695
Intermediate	GSM1104353_RCOR1	-0.00917631	2.98096e-05	-0.00856505	0.0140355	-0.00141115	-0.0183328	0.0348985	0.0343862	6.17445e-05	0.014111
Intermediate	GSM935580_BACH1	0.00752833	-0.000373089	0.0088762	0.0262425	0.0150604	-0.00232836	-0.0115992	-0.00779301	0.00132045	-0.0423629
Intermediate	GSM935569_JUND	0.00327244	0.0155638	-0.0206663	-0.000131409	0.0118478	-0.00747475	0.00888866	-0.00269123	-0.0241924	0.0105492
Intermediate	GSM566166_GLYR1	-0.0190692	-0.00900541	0.0290996	-0.0186421	-0.000364426	0.00952791	-0.0306646	-0.0552827	-0.0117348	0.00639489
Intermediate	GSM831031_KDM5A	0.000613581	-0.00896626	0.0200661	-0.0409725	-0.00832718	-0.0162293	0.00719072	-0.0202372	0.0292419	0.0210569
Intermediate	GSM1503856_BRD4	-0.0113537	-0.0132188	-0.00367056	-0.00367338	-0.0150365	0.0314772	0.0283154	0.0126426	0.00962502	0.00359294
Intermediate	GSM935611_CTCF	0.0124275	-0.00346274	-0.00506279	-0.019812	0.0158791	-0.0067205	-0.0150026	0.0406534	-0.00352712	-0.0045068
Intermediate	GSM1239630_ZNF83	-0.00173176	0.00951454	0.0159978	-0.0102049	0.00377388	-0.0286703	0.00707946	-0.0139314	-0.00862595	0.0139269
Intermediate	GSM1411215_SFPQ	0.000114027	-0.0380616	0.00461433	0.00318853	-0.0116183	0.00684557	-0.000371701	0.00110116	0.00845745	0.00136716
Intermediate	GSM855007_RING2	0.0211985	-0.000488153	0.0296061	-0.0278461	-0.00548569	0.016249	0.0148054	-0.0226395	-0.0238988	-0.0150692
Intermediate	GSM1366688_P63	-0.00703319	-0.0146628	-0.00545334	0.00797556	0.0109729	0.00580119	-0.0128369	0.00404603	-0.0178975	0.00765638
Intermediate	GSM830986_CBX2	-0.00579305	-0.0109443	-0.00265531	0.00330116	0.00725346	0.0127358	-0.0115613	7.06285e-05	0.00065628	0.00292263
Intermediate	GSM1234145_CTCF	0.0174377	-0.000165348	-0.0154795	-9.1821e-05	0.019659	-0.0253294	-0.033274	0.0194005	-0.0100491	-0.00362066
Intermediate	GSM1180165_JARD2	0.00619209	-0.00982564	-0.0208333	0.0166287	0.0282483	0.0053953	0.00567534	-0.00375033	0.019825	-0.0331689
Intermediate	GSM1057026_IRF1	-0.0243693	0.00440559	-0.0936112	-0.0499958	-0.000405019	-0.0068356	0.0198344	-0.0817262	0.0457564	-0.0467223
Intermediate	GSM1003479_KDM4A	0.0182282	0.0145205	0.0160715	0.0210181	-0.00203343	-0.0218825	0.0311552	0.00175232	-0.0475358	-0.0300558
Intermediate	GSM856790_EPAS1	-0.00285646	-0.0339864	-0.000941409	0.00586219	0.000389529	0.00751813	-0.0066966	-0.00360654	0.000763589	0.00586291
Intermediate	GSM1405088_ELL2	-0.00010722	0.0161505	0.0138695	-0.0232329	-0.0147057	0.0366278	0.0218534	-0.00362503	0.0227722	0.0121584
Intermediate	GSM1122653_KDM5B	0.0275149	0.00565162	0.0107615	0.0639994	-0.0102378	-0.0121348	0.00995779	-0.00399273	0.00610878	-0.005954
Intermediate	GSM1056929_ETS1	0.00203861	-0.0211726	0.00633988	-0.00355951	-0.0286218	-0.00964495	0.0119994	0.0117797	0.000406378	0.0418117
Intermediate	GSM1176705_SUMO2	0.00320404	-0.000398206	0.0181721	0.0162824	0.00105784	0.0102128	-0.0058668	0.00973177	0.0080374	0.0166774
Intermediate	GSM803511_MEF2A	-0.0285756	0.0191435	-0.0332698	0.00610052	-0.050885	-0.0130037	-0.0374351	0.00924387	-0.00576782	-0.0122454
Intermediate	GSM608163_ELK1	-0.0037761	-0.0166677	0.0135091	-0.0227893	-0.0175021	0.00762794	0.0222545	-0.00427273	-0.000574483	0.0127023
Intermediate	GSM1505694_NR5A2	0.00089312	-0.0121036	0.0196146	-7.27641e-05	0.00816891	0.000587437	-0.013466	-0.00449922	0.0191253	-0.00552986
Intermediate	GSM1239069_EP300	0.0293533	-0.020227	-0.000119735	0.0162132	-0.0262218	-0.0049786	0.0146978	0.00243212	0.00926332	-0.0215239
Intermediate	GSM1234196_STAG1	-0.0148469	0.00405505	-0.0194784	-0.0108397	-0.0189226	-0.00755779	-0.0361812	0.0287357	0.00819456	-0.000364518
Intermediate	GSM608156_NR2C2	-0.000659789	-0.000923152	0.0203502	-0.0351904	-0.0184935	0.00188974	0.0174669	-0.00455052	0.0136221	-0.00574109
Intermediate	GSM1125261_FOSL1	-0.0123909	-0.0102191	-0.0196038	0.0110319	0.0218551	0.0213382	0.00921127	-0.00269397	0.000738753	0.0109197
Intermediate	GSM1354439_CTCF	0.033776	-0.0106837	-9.05775e-05	-0.0235042	0.0206463	0.0136469	-0.00170084	0.0208778	-0.0212573	-0.00520362
Intermediate	GSM1010832_KAISO	-0.000709855	0.0160567	0.0321724	-0.0272863	-0.0310164	0.0385197	0.0215023	0.0249473	1.7239e-05	0.0281686
Intermediate	GSM803388_BC11A	-0.0168686	0.0201176	-0.0433763	0.00203383	-0.0410809	-0.0184769	-0.0396155	-0.0164321	-0.00278612	-0.0178446
Intermediate	GSM922971_NF2L2	-0.00474885	-0.0201385	0.0260149	-0.00593111	-0.00509094	-7.70481e-05	-0.00918261	0.00960863	-0.0170099	0.028162
Intermediate	GSM1412317_ANDR	-0.0133936	-0.0313786	0.00824883	0.00405773	0.00646059	-0.00992841	-0.000741395	-0.00127532	0.011295	-0.00131131
Intermediate	GSM1239510_JUNB	-0.00828629	-0.0162202	0.013541	-0.00582104	-0.018482	0.0225176	0.00100051	0.0120034	0.0201193	-0.00572355
Intermediate	GSM785502_CEBPB	-0.0345195	0.00668003	-0.0579635	-0.0139754	0.0434683	0.0065112	0.0137512	-0.0267749	0.00346529	-0.000234161
Intermediate	GSM1239073_CBP	0.0618551	-0.0118013	-0.00223294	0.0327906	-0.0251387	0.00683389	0.0141353	0.00113197	0.0706483	-0.0378266
Intermediate	GSM1278242_GFI1B	-0.0229554	-0.0144464	0.00822046	0.00649753	0.00286221	0.00866546	-0.00557172	0.000493507	0.004342	-0.0101242
Intermediate	GSM822274_MYC	0.0124116	-0.0278337	0.0160792	-0.00806785	-0.013066	0.0133768	-0.00989244	0.0107426	-0.0214196	-0.00099605
Intermediate	GSM722170_RUNX1	-0.0104382	-0.00348901	-0.00888684	0.00638652	-0.00944664	-0.00818617	-0.00904351	0.0076398	-0.00277503	-0.00436507
Intermediate	GSM935514_ZN143	0.0280931	-0.000515431	0.0189645	-0.0190906	0.0116576	-0.0291927	0.000579332	0.0118479	-0.0446395	-0.0135589
Intermediate	GSM1370280_SPI1	-0.0164698	-0.0127382	-0.0305634	-0.0156577	-0.0165622	-0.0109718	-0.00557486	-0.00482147	0.00950832	-0.000268667
Intermediate	GSM651542_CTCF	0.0253045	-0.00389688	-0.00286077	-0.0205896	0.0336764	-0.00130831	0.00317193	0.0242754	0.00903906	-0.0118438
Intermediate	GSM935554_T2FA	-0.00785408	0.0282906	0.0088578	-0.0230964	-0.000980776	0.00234587	0.0322698	0.00886735	-0.00121661	0.0306723
Intermediate	GSM1462461_BCL6	-0.0148377	0.0197539	-0.0118767	0.0382152	-0.0368255	0.00133878	-0.000104458	0.0209888	0.0356887	0.00711758
Intermediate	GSM935563_ZN217	-0.0160581	-0.0137162	-0.00903525	0.00860279	0.00884104	0.017524	-0.000179079	0.031771	-0.000378061	0.0194129
Intermediate	GSM1022643_CTCF	0.0235692	-0.00405268	-0.00592999	-0.0409197	0.0290023	-0.00242029	-0.00385783	0.0115682	-0.0014296	-0.0083884
Intermediate	GSM614004_TAL1	-0.0020891	-0.0182326	-0.0075438	0.000493428	0.00834976	-0.0126038	-0.0112341	-0.00394815	0.00182482	0.0193654
Intermediate	GSM1328977_BRD4	-0.0023429	-0.0282367	0.0032067	0.0015527	-0.0116443	0.0105361	0.00474057	0.000695817	0.0223285	-0.0210766
Intermediate	GSM722400_SMAD1	-0.0308176	-0.00317494	-0.046359	-0.00331136	0.0253235	0.00186153	-0.00357607	-0.00348334	0.025995	-0.00261041
Intermediate	GSM1126875_NR2C2	-0.00169279	-0.011247	0.0251892	-0.0284524	-0.0118444	-0.00812051	0.0168182	-0.0218199	-0.00431813	0.011121
Intermediate	GSM1234178_STAG1	-0.0179655	0.00562232	-0.0229301	-0.0081401	-0.0174259	-0.0187442	-0.0267547	0.0305925	0.015569	0.00188125
Intermediate	GSM803506_RXRA	0.00655098	-0.018116	-0.00399577	-0.00365232	-0.0068213	0.026643	0.0125744	0.000389096	-0.0151981	-0.0258625
Intermediate	GSM1037511_HCFC1	0.0011443	-0.0081643	0.035178	-0.0325433	-0.014911	-0.0250792	0.0449041	-0.0134544	-0.0209825	-0.000438779
Intermediate	GSM749725_CTCF	0.0156149	0.000801896	-0.00191142	-0.012677	0.0218412	-0.0166068	-0.0205498	0.0319794	0.0137379	-0.0106793
Intermediate	GSM935317_FOS	-0.0218138	-0.00165755	-0.0182877	0.0109636	0.0213415	0.00694864	-9.13537e-05	-0.0101466	-0.00955667	-0.00210545
Intermediate	GSM749707_CTCF	0.017411	0.00216809	0.000901514	0.0042624	0.0227964	-0.0244194	-0.00718713	0.0321327	0.0080471	0.0026291
Intermediate	GSM935375_COE1	0.00789933	-0.00447213	-0.0519013	0.012725	-0.0204082	-0.0251773	-0.0349111	-0.0024188	-0.0172082	0.0348865
Intermediate	GSM1505792_THA11	0.00548827	-0.0124825	0.0268921	-0.0112866	-0.000554931	-0.0185111	0.0301072	-0.0150549	-0.0174287	-0.0146471
Intermediate	GSM935311_MAFK	-0.0134284	-0.000256723	-0.0172368	-0.0203732	0.0111863	-0.00439168	0.0127659	-0.0168201	0.00325607	0.0149963
Intermediate	GSM749730_CTCF	0.0154823	0.00158354	-0.000182977	-0.00823466	0.00928296	-0.0163935	-0.0236597	0.051017	-0.000879661	0.00434773
Intermediate	GSM1485998_DEK	-0.00482264	-0.0334062	-0.00981895	-0.00383578	0.0021826	0.0132405	0.00565134	-0.00900479	-0.0061659	-0.0159066
Intermediate	GSM534493_PPARG	-0.0179318	0.0147421	-0.0123753	-0.0114045	0.0228289	0.0449494	0.0139349	-0.0297425	0.0257861	0.0346029
Intermediate	GSM1505711_OTX2	-0.0122326	-0.00739305	0.0120361	-0.00378845	-0.00343551	0.018424	0.0102964	0.00132763	-0.0382282	-0.0109706
Intermediate	GSM808761_MYC	0.0049452	0.00137504	0.0466281	-0.0106215	0.0185401	0.0324164	-0.0669144	-0.0512881	0.00106752	0.0048549
Intermediate	GSM1003484_EZH2	-0.00121321	-0.034113	0.00997341	0.00279356	0.00141351	0.000643217	-0.00693829	-0.00309709	0.006465	-0.00297717
Intermediate	GSM1290150_REST	0.00372273	-0.0203057	-0.00162323	-0.00956457	-0.000105539	-0.0132302	-0.00332137	-0.0126207	0.00854402	0.00861776
Intermediate	GSM1336156_SNAI2	0.00487816	-0.0199663	-0.0105785	0.0115869	0.010412	-0.00681814	0.00600003	0.0092691	-0.0016844	-0.0103497
Intermediate	GSM935347_GATA2	-0.0319064	-0.00247285	-0.0167526	0.00128778	0.028569	0.00921587	0.0124755	-0.0123946	0.0229159	0.0129269
Intermediate	GSM1246719_SMAD4	-0.00601686	-0.0160813	-0.023403	0.0120815	0.0082699	0.0251522	0.00661064	0.00477859	-0.0156105	0.0046012
Intermediate	GSM1316337_PDX1	-0.0153197	-0.0049304	0.0111455	0.000393941	0.00296542	0.00516142	-0.00205775	0.0151896	-0.0220442	0.000150509
Intermediate	GSM1525105_KDM3A	-0.00400107	-0.0259448	0.000833673	0.0031955	-0.0018606	-0.00381565	-0.010684	0.000525322	-0.0225393	-0.00238141
Intermediate	GSM881712_PO5F1	-0.0197809	0.00561689	0.0140907	0.0259065	0.013922	0.0174559	-0.00184444	0.000950559	-0.0314271	-0.0100229
Intermediate	GSM791410_ITF2	-0.0142001	-0.008687	0.00676908	-0.0082136	0.00762217	0.0173333	0.00249035	0.00921511	0.00100354	-0.0170207
Intermediate	GSM986070_GATA3	-0.0169494	-0.0092602	0.000679715	0.00521	-0.00861819	0.00294683	-0.00214712	0.011324	0.00747856	0.0152702
Intermediate	GSM894079_MED1	-0.00831136	-0.00458577	-0.0406878	0.0036407	-0.0354315	0.0326037	-0.0157657	0.0406577	0.0100285	-0.0245951
Intermediate	GSM935610_MAFK	-0.0362098	0.00554324	0.00390826	-0.0221661	0.0275035	-0.00930279	-0.00358416	-0.0322077	0.00796828	-0.0175911
Intermediate	GSM1240813_CTCF	0.00550633	-0.00133186	0.00362464	-0.0503767	0.0291453	0.00254744	-0.00586807	0.0259499	-0.01875	-0.0178055
Intermediate	GSM534494_PPARG	-0.0225403	0.00558551	-0.0189206	-0.00927367	0.0238306	0.0396166	0.0155696	-0.019052	0.0241425	0.0281643
Intermediate	GSM486318_TF65	-0.00227744	0.00571891	-0.0376467	-0.0327432	-0.0462664	0.00323898	-0.0273388	-0.0165427	-0.0116607	-0.0047199
Intermediate	GSM1467737_TIF1B	-0.00330694	-0.0296068	0.0106258	-0.00718137	-0.0141309	0.00451789	0.00803954	0.0148077	0.00602344	-0.0103729
Intermediate	GSM798383_ESR1	0.0189546	-0.0174976	-0.00155027	0.00362787	0.00189166	-0.00599172	5.20932e-05	-0.0193487	0.0284391	0.00908103
Intermediate	GSM1207915_ANDR	-0.0159358	-0.0299588	0.0126458	0.00401208	0.00530695	-0.0133385	-0.00529904	-0.010283	0.00863389	0.0103021
Intermediate	GSM1104351_SMBT1	-0.0159719	0.0084134	0.0114582	0.0211851	-0.0039574	-0.00364286	0.00696071	0.0139316	0.0188449	-0.0306554
Intermediate	GSM1246714_SMAD3	-0.0147805	0.0122337	-0.0203316	0.0241402	0.0062297	0.0396913	0.0207739	-0.0209111	-0.0213143	0.0258557
Intermediate	GSM748541_MYC	0.00279183	0.015697	0.0578631	-0.00234617	0.0172424	0.0387719	-0.0820003	-0.0469364	0.0117481	0.0042296
Intermediate	GSM1010741_NFIC	-0.0210274	0.00695911	-0.00996309	-0.0153058	0.02443	0.0229294	0.019929	-0.0158014	0.00468529	-0.0265369
Intermediate	GSM1116663_HSF1	-4.31262e-05	-0.0204977	-0.00560627	-0.00208235	-0.0153831	0.0052753	0.00646502	-0.0100286	0.00108221	0.00851569
Intermediate	GSM1142702_P53	-0.00664273	-0.034938	-0.00567507	-0.00305355	-0.00823527	-0.00292728	0.00918657	0.000142172	0.00950063	-0.00863211
Intermediate	GSM1022668_CTCF	0.0162907	-0.0012855	-0.00183739	-0.0250821	0.0261782	-0.00125029	0.00129483	0.0212217	-0.00179796	-0.0133687
Intermediate	GSM563088_PRD14	-0.00916297	-0.0111768	-0.00224385	0.0167445	0.0138943	0.00611662	-0.00541536	-0.00182334	-0.0169066	-0.0111961
Intermediate	GSM782156_CTCF	0.0141268	-0.00915177	-0.0031631	-0.0211067	0.00897216	0.0189752	-0.00376798	0.0174742	0.00394642	0.0020032
Intermediate	GSM935471_STAT1	-0.0140679	-0.00945139	-0.0651224	-0.0537774	0.0103723	-0.0567422	0.0466094	-0.0906384	0.0728628	-0.0149832
Intermediate	GSM1010768_FOSL2	-0.008919	-0.00857137	-0.0147753	0.00408685	0.00826592	0.0202178	0.0175435	0.00200318	-0.00639519	0.0254702
Intermediate	GSM1207895_ANDR	-0.0335678	-0.00681666	0.0106347	0.0143241	0.0150525	-0.014773	0.00223988	0.00938908	0.0307127	0.019075
Intermediate	GSM1479212_AUTS2	-0.0121554	0.00689419	0.0178595	0.0076619	-0.00536033	0.0167912	0.00320424	-0.00352704	0.0158745	-0.00113337
Intermediate	GSM1505796_THA11	0.00509736	-0.0133978	0.031599	-0.0174863	-0.00137694	-0.0205822	0.0334986	-0.0166659	-0.0233767	-0.00983607
Intermediate	GSM935400_E2F4	-0.0165872	0.0271243	0.00532783	0.00364909	0.019959	-0.0133588	0.0389252	-0.00995246	0.00951019	-0.0306694
Intermediate	GSM1001006_FOXM1	-0.0116767	-0.00619675	0.00399532	-0.00480116	-0.0153718	0.00356104	0.00473574	0.00679869	-0.00190576	0.00870873
Intermediate	GSM1227211_STAT3	-0.00245541	-0.0318114	0.00525375	-0.00467645	-0.0150772	0.00610683	0.00267742	-0.00213675	-0.0101339	-0.0114612
Intermediate	GSM759669_GCR	-0.014044	-0.0169282	0.0121544	0.0176308	0.00667455	0.00374082	-0.00494334	0.0123494	0.0319252	0.018271
Intermediate	GSM638316_MEIS1	-0.00605956	-0.0269731	0.00377841	0.00182073	-0.0141298	-0.00063233	-0.00287482	0.00993341	-0.0104925	0.00953409
Intermediate	GSM935517_BRCA1	-0.00523441	-0.0030843	0.0255115	-0.0176188	-0.0249174	0.00495996	0.0050364	-0.00380149	0.0204345	0.00919975
Intermediate	GSM1505623_CTCF	0.0251718	-0.00150239	-0.00264915	-0.0242434	0.0275981	-0.00771712	-0.00220009	0.0154951	-0.0047279	-0.00602969
Intermediate	GSM727589_FOXH1	-0.0299294	-0.00625443	0.00538785	0.00185759	0.0341888	0.0104269	-0.0173619	-0.00982914	-0.015253	0.000652044
Intermediate	GSM1010829_ETS1	-0.00090555	0.0243979	0.0350911	-0.0390183	-0.026053	0.0175492	0.0342706	0.0059232	0.000356323	0.0269795
Intermediate	GSM1534726_ESR1	-0.00735434	-0.0158249	-0.00880951	0.00824026	0.000806554	0.00501633	-0.0123096	0.0176008	0.0137371	0.033614
Intermediate	GSM803477_SRF	-0.00758067	0.0124237	-0.0160107	-0.0118929	-0.0387317	-0.0275473	0.00651113	-0.0139249	-0.001676	0.00735922
Intermediate	GSM749712_CTCF	0.0158243	0.000103089	0.00581045	-0.0331493	0.0266707	0.00583501	0.00916339	0.0285133	0.00527193	-0.0170866
Intermediate	GSM1003618_HCFC1	0.00738262	0.0227348	0.0302956	-0.000277766	-0.0152977	-0.0307467	0.0247834	-0.00202373	-0.0141282	-0.00661268
Intermediate	GSM935549_IRF1	0.025648	0.0198514	0.00208342	-0.0187052	-0.0226401	-0.0452023	0.0282565	-0.00737575	-0.00799554	-0.0056509
Intermediate	GSM733783_CTCF	0.00774111	-0.00294133	0.00384532	-0.0289275	0.0363634	0.00287427	-0.0102378	0.0191471	-0.00546072	-0.00538785
Intermediate	GSM537063_E2F4	-0.00952027	0.00421836	0.0272996	0.00816014	-0.00483328	-0.0351076	-0.0254634	-0.00851077	0.0113745	-0.0320298
Intermediate	GSM1289332_KPCT	-0.000376802	-0.0153379	0.0081102	-0.00927757	-0.0166941	0.0217471	0.0138858	-0.00509275	-0.00063098	-0.0134472
Intermediate	GSM1121092_MED1	-0.0071198	0.0111679	-0.0112396	0.0183582	-0.0242952	0.0121928	-0.0332683	-0.00391677	0.0106328	0.0125581
Intermediate	GSM1006707_MBD2	0.0446615	-0.0191091	0.000698244	0.0155464	-0.00643621	-0.0129935	0.0155809	-0.00834639	0.0595186	-0.0373904
Intermediate	GSM935433_NFYA	-0.00148839	0.0048582	0.0195139	-0.0145488	0.00183218	-0.0405474	-0.0102652	-0.00926093	-0.0316078	-0.0126378
Intermediate	GSM816438_TF7L2	-0.0180995	-0.0142936	-0.000714342	0.00900679	0.00573423	-0.000861528	0.0157144	0.0114688	-0.00718721	-0.00676025
Intermediate	GSM722164_TAL1	-0.00861746	-0.0386774	0.000744132	0.00187995	-0.00803619	-0.00134854	-0.00530209	0.00228783	0.0124135	0.00777067
Intermediate	GSM808755_MYC	0.0150982	0.0115282	0.0260728	0.00882088	-0.00777095	0.00571794	0.00430491	0.0052831	0.00606435	0.0176931
Intermediate	GSM1399265_TIF1B	-0.00716632	-0.0210754	0.0131996	-0.0210085	-0.00946924	-0.0112352	0.0233233	0.0217724	0.00123582	-0.0244328
Intermediate	GSM1010845_TEAD4	-0.0182886	0.00891007	0.00983879	0.0178677	0.0183435	0.0176277	0.00888771	0.0196973	-0.0454294	-0.020577
Intermediate	GSM855020_CBX2	0.0109542	-0.0119113	0.0119744	-0.0139611	-0.00918446	0.0158946	0.000343157	0.00411699	-0.0135377	0.00656174
Intermediate	GSM935598_SETB1	0.00316351	0.000744822	0.029498	8.60138e-05	-0.011159	-0.066023	0.019854	0.0130599	0.0540454	-0.030802
Intermediate	GSM749735_CTCF	0.0122067	0.00275319	-0.00207516	-0.00471746	0.032545	0.00517795	0.0149081	0.00458488	0.00452996	0.00605283
Intermediate	GSM743039_CDX2	-0.0294769	-0.017674	0.0159294	0.00501456	-0.0225691	0.0116683	0.00745196	0.0428329	0.0114546	-0.0325603
Intermediate	GSM486322_TF65	0.0100643	0.00724609	-0.0182592	0.0442416	-0.0438175	-0.0171586	-0.0212344	-0.0161072	-0.0290649	0.0106823
Intermediate	GSM1010850_CEBPB	-0.017817	-0.0160018	-0.0227709	-0.00587888	-0.0151289	0.0112206	-0.0111518	0.0134866	0.00514855	-0.0306684
Intermediate	GSM1003507_REST	0.00281692	-0.0170772	0.0117371	-0.0120771	-0.00672375	-0.00107192	-0.0104839	-0.00876591	0.00356413	0.00558323
Intermediate	GSM1348526_ESR1	-0.00453125	-0.0317307	0.00382359	0.00399997	0.0038276	-0.0022036	0.00125334	-0.010709	-0.0107308	0.0103453
Intermediate	GSM935376_SMC3	0.0123425	-0.010505	-0.0132067	-0.0361332	0.0182861	0.00078954	-0.0218992	0.00682804	-0.0141201	0.0073953
Intermediate	GSM1192174_REST	0.000808364	-0.0274339	0.00825939	-0.00789092	-0.0105513	0.00122263	-0.00038446	0.00514263	-0.00539678	-0.000959887
Intermediate	GSM894075_MAX	-0.0131292	0.0177719	-0.027665	0.0143223	-0.0486202	-0.0400216	-0.0224028	0.0317421	-0.0014384	0.0288795
Intermediate	GSM648587_NFYA	0.0016091	0.0166003	0.0240234	-0.0183315	-0.008392	-0.036491	0.00634747	-0.0190584	-0.00923232	-0.0175225
Intermediate	GSM748526_MYC	0.0047356	0.0127981	0.052536	-0.00724344	0.00230432	0.00547893	-0.0960286	-0.0439344	0.0321418	-0.00883655
Intermediate	GSM545204_PO5F1	-0.00796061	-0.0224936	0.00464007	-0.0057137	-0.00900982	0.00281533	0.00130873	0.00742406	-0.00935904	-0.016601
Intermediate	GSM935318_MAX	-0.018891	0.0257116	0.00935353	-0.00748923	0.0278161	0.0149413	-0.00672428	-0.0158186	-0.0103643	0.015898
Intermediate	GSM1056934_RUNX1	-0.00325204	-0.0125414	0.0181617	0.00414001	-0.0233093	0.00518818	-0.00531552	0.0195389	-0.00532455	0.0369382
Intermediate	GSM984391_FOXA1	-0.0212342	-0.0152493	0.0041613	0.0221209	0.00724947	-0.00140831	-0.00820389	0.0140163	0.00878578	0.0106096
Intermediate	GSM894102_MYC	0.0451264	-0.00882816	0.014484	0.030928	-0.00263519	-0.00816491	-0.00296573	0.013723	-0.0178685	0.0324824
Intermediate	GSM1010732_CBX3	-0.0123188	0.0202173	0.00730354	-0.00681162	0.00878407	-0.0535691	0.0176777	-0.00205265	0.0153862	-0.00673558
Intermediate	GSM779425_HCFC1	0.00757915	-0.0143579	0.0294236	-0.013735	-0.0100107	-0.0173225	0.0296468	-0.0136779	-0.00934421	-0.000536469
Intermediate	GSM1290166_REST	0.00667359	-0.0252491	0.00763157	-0.00722429	-0.00282425	-0.00512899	-0.00804062	-0.00369402	0.000795006	0.0033348
Intermediate	GSM1057025_IRF1	-0.0362217	0.00829713	-0.078291	-0.0605474	0.0152034	-0.012082	0.0222272	-0.0962165	0.0621047	-0.0772958
Intermediate	GSM1348525_ESR1	-0.00268524	-0.0300278	0.00155862	0.00274512	0.00519367	-0.00144481	-0.000137922	-0.00957401	-0.000571244	0.0241137
Intermediate	GSM935526_TF65	-0.00475419	0.00661134	-0.0484547	-0.011801	-0.0407585	-0.0031878	-0.0357865	-0.0243426	-0.0338739	-0.0155553
Intermediate	GSM916521_ANDR	-0.0119928	-0.02149	0.00662268	0.00483363	0.0104744	-0.00252533	0.0036586	-0.00482181	0.0219022	0.0230219
Intermediate	GSM1010876_MYBB	-0.0234174	0.0133528	0.00148927	-0.0213203	0.0174147	0.0161571	0.0221826	-0.00840153	-0.000588753	-0.0231244
Intermediate	GSM935587_TIF1B	-0.0205248	0.00262055	0.022446	-0.028386	-0.000356226	-0.00510996	0.0282872	0.000732176	-0.0187694	0.000929517
Intermediate	GSM935352_SUZ12	0.00626342	-0.0108939	-0.00601327	-0.00360364	-0.00213529	-0.000107438	0.0173496	0.00545353	0.0378234	-0.0261999
Intermediate	GSM1113433_TFAP4	0.00286194	0.00164484	-0.0226772	-0.0291352	0.00688436	-0.00914356	0.0203307	-0.0342909	-0.0118663	0.0142407
Intermediate	GSM1239426_RAD21	-0.00485707	-0.0264747	-0.00491526	-0.0136341	0.0130728	0.0079604	-0.0029305	0.00356907	0.00491308	0.0130034
Intermediate	GSM768310_FOXP1	-0.00941114	0.011484	0.0181262	0.0236726	-0.0223785	0.039999	0.0190517	0.0414231	-0.0187104	-0.0324067
Intermediate	GSM1022669_CTCF	0.0183749	-0.0035698	-0.000207756	-0.0347272	0.0293552	-0.00372576	0.00335425	0.0257171	-0.00589479	-0.0104915
Intermediate	GSM1247830_BRD3	-0.00746109	0.00617637	0.0133292	0.01092	-0.0171081	-0.0194577	-0.00963695	0.0124996	-0.00593941	-0.00374438
Intermediate	GSM651546_GATA1	-0.0168787	0.0117509	0.0019975	-0.0121923	-0.00664326	-0.0120969	0.00776665	0.00318198	0.0340743	0.0144214
Intermediate	GSM1278240_GATA1	-0.0578615	0.0180209	0.00533155	-0.0125494	0.0165019	-0.0280885	0.00712123	0.00338657	-0.00791911	-0.00168314
Intermediate	GSM1010877_STA5A	-0.0147705	0.00577125	-0.0134801	-0.0244221	0.0015314	0.0151926	0.020586	-0.0106623	0.0148065	-0.00442507
Intermediate	GSM894098_MYC	0.00685766	-0.00348598	0.0379238	0.0163129	-0.0105814	0.0198887	-0.0369713	-0.0332954	-0.0140247	0.0150419
Intermediate	GSM1082306_MTG8	0.0105368	0.00983121	-0.0146773	0.0326084	-0.0056606	-0.0131416	-0.0248709	0.013167	-0.000806722	-0.0100262
Intermediate	GSM935298_MAX	0.00987368	0.0205718	0.0471823	0.00272913	0.010584	0.00624084	-0.0489682	-0.0102235	0.00848426	0.0179608
Intermediate	GSM1233885_STAG1	-0.00367447	0.00312481	-0.0072701	-0.0137512	-0.0134738	-0.00593997	-0.0284982	0.0261677	-0.00253195	-0.00134485
Intermediate	GSM486281_TF65	0.00288236	0.000561972	-0.0437872	-0.0180251	-0.0408215	-0.00635601	-0.0258314	-0.0107595	-0.0359655	-0.0077524
Intermediate	GSM733744_CTCF	0.0147359	-0.00241252	0.00396349	-0.0324068	0.0367385	0.00909449	0.00276598	0.0220932	-0.00430481	-0.0167112
Intermediate	GSM1151694_GATA6	0.00870421	0.0148547	0.0093177	0.0276365	0.0154826	-0.0160241	0.016159	0.00231895	-0.0199076	-0.00562094
Intermediate	GSM1010729_MTA3	-0.00729955	0.0088759	-0.0320328	-0.0357051	-0.0401816	0.0445419	-0.0371366	0.0105599	-0.0116675	-0.0364722
Intermediate	GSM759658_ANDR	-0.0148542	-0.0115731	0.0100787	0.00398794	0.00581338	-0.00547472	-0.00391776	0.00463356	0.0216812	0.0151879
Intermediate	GSM1055812_EP300	-0.0173605	0.000486398	-0.0261353	0.00402735	0.00620308	0.0560966	0.0214024	-0.0157574	-0.0119153	0.00912333
Intermediate	GSM935599_MYC	0.0090711	0.0242997	0.0206809	-0.0246845	-0.00512273	-0.0133086	-0.0246246	-0.0423928	0.0441751	0.0081836
Intermediate	GSM1022629_CTCF	0.0109393	0.00258479	-0.00198813	-0.0340656	0.0184793	-0.0106059	-0.0157796	0.0370155	0.00128562	-0.00921376
Intermediate	GSM1082308_HTF4	0.0103645	0.00471315	-0.014058	0.0407262	-0.00415421	-0.0154756	-0.0211986	0.0132029	0.0497558	-0.0245744
Intermediate	GSM1010794_TYY1	-0.01418	0.0269694	0.023373	0.0040056	-0.00684825	0.01211	0.0167345	0.0186924	-0.00744888	-0.00625106
Intermediate	GSM699631_ANDR	-0.0499058	0.00202615	0.0120054	0.0172414	0.0202673	-0.00446144	-0.00666111	0.0115553	0.0391683	0.00197815
Intermediate	GSM717398_HDAC1	-0.014559	0.0109447	0.0434557	-0.00366301	0.0045444	-0.0165787	-0.0542126	-0.02755	0.00134278	0.0104536
Intermediate	GSM1333965_EP300	-0.0171803	-0.00540254	-0.0612751	-0.00361212	-0.0186153	-0.0156289	-0.0449117	-0.010262	-0.00954754	-0.0108898
Intermediate	GSM1405084_AFF4	-0.0014551	0.015843	0.0180678	0.0183498	-0.00811725	0.0355347	0.000572879	-0.00645577	0.0137607	-0.000873552
Intermediate	GSM801056_ESR1	0.0130121	-0.0255406	0.00995121	-0.00147575	-0.0225611	0.00990388	0.0168681	0.0162793	0.0199958	0.00713099
Intermediate	GSM1010791_RAD21	-0.00491488	-0.00557882	-0.0100191	-0.00198127	0.0231495	0.0100562	-0.00342173	0.0450078	0.00989687	0.0182053
Intermediate	GSM1505801_TIF1B	-0.0110139	-0.0216178	0.00731662	-0.0107208	-0.0110583	-0.0258798	0.0293655	0.0110977	-0.00824525	-0.027393
Intermediate	GSM1543776_MRE11	-0.00888682	0.00979061	0.0190477	-0.03562	-0.0210702	-0.00805097	0.0210924	-0.00090502	0.00179979	-2.67219e-05
Intermediate	GSM803363_SP1	-0.00613708	0.0175088	-0.0552303	-0.00537191	-0.0311893	-0.0481015	-0.0221246	-0.00689659	-0.0161734	-0.0124508
Intermediate	GSM1009648_ETS1	-0.00602756	0.00552279	0.0202766	0.000797163	0.000658387	-0.000332264	0.0315385	-0.0299634	-0.0325122	-0.0127159
Intermediate	GSM686946_MED12	-0.003249	-0.0193954	0.00776018	0.00447669	-0.00921187	0.00890749	-0.00678499	0.00196209	0.0252884	-0.00427516
Intermediate	GSM699630_ANDR	-0.0320787	-0.005884	0.00667874	0.0107148	0.0123127	-0.00763979	-0.0056394	0.00675854	0.0269883	0.0014129
Intermediate	GSM935606_TBP	-0.0285068	0.032523	-0.00365849	0.00345445	0.00334893	-0.00569532	0.0430524	-0.00396315	0.0145874	-0.0129149
Intermediate	GSM727559_SMAD3	-0.00877521	-0.0162251	0.00153414	0.0189207	-0.00389187	0.0253274	0.00650224	0.00257912	-0.0238999	-0.0182696
Intermediate	GSM969570_EZH2	0.00447419	-0.00513876	-0.0101327	-0.00467069	0.00580258	-0.014516	-0.00227925	0.0163467	0.00613299	0.0412219
Intermediate	GSM738822_GABPA	0.00172842	-0.0229301	0.0166824	-0.0207229	-0.00932503	-0.00394783	0.0204265	-0.00525958	0.0187586	-0.000389868
Intermediate	GSM1010896_CREB1	0.0335643	0.00893492	0.0138017	0.012398	0.00881039	0.00113671	0.0215186	0.0233305	-0.0269583	-0.0207789
Intermediate	GSM1001000_FOXM1	-0.00884681	0.0175505	0.00219948	0.00223465	0.00584675	0.00167263	0.0161045	-0.0230177	-0.0138271	0.0114071
Intermediate	GSM1543791_TOP1	-0.02274	-0.0219968	0.00663318	0.00721438	0.00288958	0.0113452	-0.012696	0.00746366	0.000668921	-0.000454928
Intermediate	GSM1328955_ANDR	-0.0152592	-0.0206807	0.00982359	-0.00220072	0.0146001	-0.0292802	-0.00161198	-0.00453002	0.0127961	0.0226269
Intermediate	GSM1278647_SMRC1	-0.0071263	-0.0460775	0.0060469	-0.00119035	-0.00598154	-0.000628748	0.00305252	-0.00385043	-0.00123839	-0.0101882
Intermediate	GSM1010745_TFE2	0.0310798	0.00962892	-0.0394641	0.0220777	-0.0393756	-0.0311943	-0.0368759	-0.000985626	0.0120322	0.00192143
Intermediate	GSM1290163_REST	0.00829594	-0.0221498	0.00542884	-0.0137926	-0.000208948	-0.00716889	-0.00339646	-0.00914462	0.010059	0.00758842
Intermediate	GSM1505775_SRF	0.0316942	5.02628e-05	-0.00244262	-0.0152001	0.0203538	-0.018326	0.00216658	0.0334394	0.00359877	0.000266007
Intermediate	GSM1534747_ESR1	-0.00473493	-0.0224149	-0.00890294	0.00128358	0.00356611	0.00328245	-0.00162905	0.000391585	0.00169166	0.0299364
Intermediate	GSM1234216_CTCF	0.0147501	-0.000385011	-0.00996877	-0.00255663	0.0133242	-0.0181699	-0.032399	0.0270007	-0.0123995	-0.00966484
Intermediate	GSM808766_MYC	-0.000294781	-0.0105419	0.02764	-0.000620353	0.0153914	0.025998	-0.0465983	-0.0397251	0.0141154	0.00349675
Intermediate	GSM1366932_KDM6B	0.0857975	-0.0188975	-0.0117505	0.0343014	-0.0268938	-0.0143389	0.0314077	-0.00672817	0.0768333	-0.0108559
Intermediate	GSM700358_TIF1B	-0.0180936	0.0175741	0.0337784	-0.00702071	0.0159444	-0.0573568	0.00574608	0.02348	0.00720047	-0.0140147
Intermediate	GSM566160_GLYR1	-0.0192203	-0.00962645	0.0351219	-0.0229889	-0.00728307	0.0188768	-0.0291144	-0.0636426	-0.00842568	0.0135877
Intermediate	GSM1543775_MRE11	-0.00108291	0.00228636	0.0245668	-0.0300668	-0.0298103	-0.00303271	0.0277339	0.0132981	-0.0153755	0.0233514
Intermediate	GSM1103547_SSRP1	0.0146311	-0.0213847	0.00602658	-0.00242812	-0.0125328	0.0314298	0.00233311	-0.00461641	0.0125676	-0.0158142
Intermediate	GSM1146443_SPI1	0.00160273	-0.0140346	-0.0148426	0.00175686	-0.0253222	-0.0081447	0.00401694	-0.00115054	-0.0145757	0.00837718
Intermediate	GSM798402_ESR1	-0.0123121	0.0107445	-0.00313714	0.0193726	0.0150494	-0.0136384	-0.00705029	0.00856373	-0.0172569	0.0106968
Intermediate	GSM1505733_SALL4	-0.0269701	-0.00404698	0.00145028	0.0118805	-0.00215084	0.0189076	-0.000174214	0.0156632	0.0230507	-0.0310546
Intermediate	GSM1003513_EP300	-0.00322479	-0.00546682	0.0028975	0.00714624	-0.00683929	0.00992819	-0.00272941	0.00751961	-0.0143282	-0.0262437
Intermediate	GSM941218_SMC1A	0.0120369	-0.00505572	-0.0027678	-0.0402495	0.0106332	-0.0171882	-0.0111107	0.00134839	-0.00745093	0.0156049
Intermediate	GSM935380_USF2	0.00997438	0.00221558	0.00807919	-0.00490674	0.0172885	0.00343595	-0.029552	-0.0502711	0.0220146	-0.0182925
Intermediate	GSM803336_HTF4	0.0148988	0.0030705	-0.00696048	-0.00155535	0.00205663	0.00936223	0.00276333	-0.0330012	0.0236329	-0.00109855
Intermediate	GSM651543_CTCF	0.0318478	-0.00853476	0.00118078	-0.016873	0.0221591	0.00615396	0.00332283	0.0282324	0.0145737	-0.0217093
Intermediate	GSM1463930_MED1	-0.00764643	-0.0118027	-0.0295918	-0.0125107	0.0285734	0.0410864	0.0438821	-0.0111809	0.0294989	0.0137538
Intermediate	GSM1022676_CTCF	0.0107347	0.00483322	0.00150083	-0.0254887	0.0296913	0.00627947	0.000652385	0.0273621	-0.00345907	-0.00789958
Intermediate	GSM837994_RUNX1	-0.00654814	-0.0442958	0.00575402	-0.000645468	-0.00559561	-0.00158458	0.00264398	-0.00531194	-0.00313096	-0.00128421
Intermediate	GSM1466691_ELK3	0.0157331	-0.00711431	0.0183928	-0.0184681	-0.00819474	0.00146468	0.0431158	-0.0101579	-0.0159249	0.0258357
Intermediate	GSM991660_E2F7	-0.00274567	-0.0152836	-0.00943575	0.0171759	-0.0152212	0.0322242	0.0196329	-0.00463078	-0.0204578	0.0065941
Intermediate	GSM700356_TIF1B	-0.0203393	0.0137054	0.028296	-0.0321417	0.00472446	-0.0347149	0.0312086	0.0229673	-0.0122886	-0.024063
Intermediate	GSM607952_FLI1	-0.00239393	0.00203575	0.0124335	-0.0399386	-0.0326676	-0.0152049	0.026447	0.00546333	0.00206193	0.040591
Intermediate	GSM935647_RAD21	0.0149748	-0.00543069	-0.00230816	-0.0245776	0.0360475	0.00488836	-0.00164069	0.0164164	0.00551543	-0.00355898
Intermediate	GSM831026_CHD1	-0.0283562	0.0138167	0.0215928	0.0287144	-0.0281186	0.0493575	-0.00579083	0.0176644	-5.02965e-05	-0.0326831
Intermediate	GSM1207904_ANDR	-0.0280179	-0.0124922	0.0129931	0.0112239	0.0158197	-0.00765468	-0.00536748	0.00365298	0.0249785	0.0196437
Intermediate	GSM803365_REST	0.000867752	0.00811518	0.00531376	-0.0220355	-0.00669216	0.00193038	0.0076299	-0.0248824	0.0024579	0.010488
Intermediate	GSM486313_TF65	0.00215625	-0.000980523	-0.0288818	-0.0182278	-0.0424361	0.0055324	-0.0124293	-0.0144368	-0.0172954	-0.0191581
Intermediate	GSM935466_MYC	0.00111326	0.022364	0.0394566	-0.0375266	0.00816631	0.00804719	-0.0368455	-0.0586275	0.0328083	0.0138471
Intermediate	GSM1086297_PAX5	-0.00999778	0.0109204	-7.80346e-05	-0.0181902	-0.0159155	-0.00323182	-0.0102383	-0.00742642	0.0338099	-0.0211986
Intermediate	GSM1010749_REST	0.0023076	0.0235794	0.0164225	0.0104092	0.00579192	0.0391621	0.0126464	-0.0149879	-0.011265	-0.00980469
Intermediate	GSM1234181_CTCF	0.00743186	0.00194696	-0.0118899	-0.0082814	0.0181118	-0.0238606	-0.0385887	0.0254578	-0.0057968	0.0117914
Intermediate	GSM1534730_TF65	0.00458561	-0.0185636	0.0189552	-0.0124847	-0.010028	-0.0149067	0.0130344	-0.015028	0.00436891	-0.0148159
Intermediate	GSM1054009_CXXC4	-0.00517051	0.0248106	0.0353052	0.0310718	0.00410177	-0.022325	-0.00879053	0.00629529	-0.011618	-0.0170977
Intermediate	GSM575224_CDX2	-0.00461069	-0.0127187	0.0107902	-0.00225727	-0.00593972	0.00949878	0.000934119	0.010035	0.00721934	0.0222943
Intermediate	GSM935407_CTCF	0.0267374	0.00148031	0.000152636	-0.0221633	0.0169295	-0.0143669	-0.00522426	0.0236919	-0.00703725	-0.00326899
Intermediate	GSM894061_MYC	0.00422603	0.0163475	0.0106131	0.0286445	0.00598838	0.0181625	0.00524802	-0.0345373	-0.0283382	-0.00434766
Intermediate	GSM1180169_JARD2	0.00664705	-0.0111165	-0.0180706	0.0117348	0.0126794	0.00186902	0.0157245	0.00841924	0.0230472	-0.0221485
Intermediate	GSM1421019_SPI1	-0.0456419	0.00240541	-0.0413321	-0.00875384	0.035647	-0.0172076	-0.0122331	-0.0287778	-0.0127155	-0.0192794
Intermediate	GSM722168_GATA3	-0.0162285	-0.0170252	-0.00425594	0.00294005	0.00137709	-0.00547284	-0.0136003	0.0131969	-0.00428244	0.0190132
Intermediate	GSM1067274_GATA1	0.0115513	-0.00526084	-0.00485544	0.00451793	-0.00100179	-0.00914965	-0.00740676	-0.00244204	0.0457357	0.00924097
Intermediate	GSM1233914_CTCF	0.0165424	-7.99724e-05	-0.00611114	-0.00897712	0.0161933	-0.0137861	-0.0283367	0.0297942	-0.00404604	0.00866342
Intermediate	GSM1003584_RBBP5	-0.025992	0.00789192	0.0227479	0.045382	0.0145963	-0.0109371	-0.00546268	0.00882108	-0.054141	-0.0273978
Intermediate	GSM935487_STAT1	-0.0018131	-0.0104434	-0.0224204	-0.0395881	0.00687539	-0.0232297	0.0215643	-0.0345334	0.018818	0.00458252
Intermediate	GSM803398_SPI1	-0.0297057	0.00700071	-0.0427033	-0.0130296	-0.0252256	-0.0329041	-0.0310486	0.00253862	-0.0241447	0.00920473
Intermediate	GSM1290171_REST	0.00488332	-0.0339153	0.00504691	-0.00730418	-0.00185537	-0.00707467	-0.00724236	-0.00931734	-0.00553339	-0.0043167
Intermediate	GSM1543792_TOP1	-0.0279814	-0.0100076	0.00550198	0.00997798	0.00825355	0.00842308	0.000425821	0.0111174	-0.00101132	0.0187961
Intermediate	GSM1242270_RAD21	-0.000336276	-0.00683379	-0.00680198	-0.0308947	0.0261949	0.00388528	0.000487607	0.0361093	0.00364119	0.00111173
Intermediate	GSM1505620_CTCF	0.0230768	-0.00321244	0.0014757	-0.0197823	0.0251605	-0.00744499	-0.000296256	0.026323	0.0047807	-0.0137276
Intermediate	GSM1463919_E2F4	-0.0114862	-0.0220545	0.00738964	-0.0100365	-0.0126545	-0.018585	0.00779224	0.00393692	-0.00366328	-0.0141266
Intermediate	GSM1527844_ANDR	-0.0171438	-0.0122018	0.00440086	0.00150694	0.0164419	0.00108774	0.00911476	-0.00133817	0.0310644	0.0112608
Intermediate	GSM1168432_ESR2	0.00370911	-0.0176729	0.00581252	0.0129598	0.00734048	0.0170532	-0.0059014	-0.0106161	0.000798005	-0.0228666
Intermediate	GSM779426_HCFC1	0.00648261	-0.0240683	0.0192886	-0.00321995	-0.0104945	-0.0113714	0.00890602	-0.00679738	0.00202301	-0.00269312
Intermediate	GSM1505784_BRAC	-0.00779681	-0.0142356	0.0143218	-0.00231947	-0.00193837	0.00660627	0.00100978	0.00295826	-0.00877529	-0.00837779
Intermediate	GSM989353_PBX1	-0.00592972	-0.0155069	0.00835306	-0.000435149	-0.0112028	-0.0112278	0.00759805	0.00463538	-0.00106749	0.00300164
Intermediate	GSM1290147_REST	0.00411022	-0.0157637	-0.00280421	-0.00822435	-0.00186589	-0.0176407	-0.0109621	-0.0112103	-0.000615024	0.0158673
Intermediate	GSM1462475_HIF1A	0.0303725	0.00751276	-0.00780329	0.0393799	0.0123867	-0.0177864	0.0118768	0.00225185	-0.0355322	0.0214356
Intermediate	GSM1234025_STAG1	-0.0011696	-0.0011245	-0.0103441	-0.016121	-0.00823425	0.00832738	-0.0275276	0.0212993	0.000166007	-0.00850727
Intermediate	GSM798426_ESR1	-0.0178602	-0.00329651	-0.0105303	0.0169345	0.0206584	-0.00301995	-0.00900167	0.00759085	-0.0195633	0.0263254
Intermediate	GSM935622_CEBPB	-0.00998159	0.00608106	-0.00320833	-0.00730733	0.0238972	0.0126305	0.000936696	-0.0255388	0.00499111	0.0115275
Intermediate	GSM1290175_EP300	-0.0111382	-0.013861	-0.0476051	-0.0079009	-0.0167563	-0.00690484	-0.0297328	-0.00437849	-0.0127258	-0.0195532
Intermediate	GSM534471_CTCF	0.00555857	0.000390482	0.007489	-0.0326021	0.030666	0.00597145	-0.0022273	0.0186624	-0.00937248	-0.0157755
Intermediate	GSM1505630_EOMES	-0.019474	-0.00859793	0.0054348	0.00685219	0.00517729	0.00858958	-0.00393668	-0.000817918	-0.010234	-0.0108894
Intermediate	GSM1296645_CDK8	0.00919649	-0.000358159	-0.0259377	0.0098026	-0.0310633	0.0446919	0.0246718	0.0247931	-0.00824639	0.00705059
Intermediate	GSM1505809_MYC	0.0136373	0.0120973	0.0337382	0.0508912	-0.0098229	-4.71997e-06	-0.00282094	0.00474937	-0.0119294	-0.0312326
Intermediate	GSM1505702_NANOG	-0.0196654	-0.00845479	0.00244016	0.00182662	0.00720005	0.0144654	0.00763472	0.00549953	-0.0104566	-0.0143644
Intermediate	GSM803509_BCLF1	-0.0185886	0.0191305	-0.0271712	-0.0191181	-0.0490677	0.00317245	-0.0405605	0.00289804	-0.00796708	-0.0287577
Intermediate	GSM803356_GABPA	0.00497052	0.00573886	0.0349642	-0.0402743	-0.0367295	-0.0307336	0.0296187	-0.00521958	0.00859291	0.0437422
Intermediate	GSM935374_NR2C2	-0.000873556	-0.018405	0.0126945	-0.0129878	-0.00967847	-0.00277367	0.0107548	-0.0138843	0.00289466	-0.0085701
Intermediate	GSM1193665_ERG	-0.0150639	-0.0283181	-0.00836902	-0.0067786	0.00388422	-0.00125011	0.0021229	-0.00288171	0.0285847	0.00425847
Intermediate	GSM1003545_SUZ12	0.00511654	-0.0177622	-0.00257225	0.00128185	0.0135117	0.0120044	-0.0117183	0.000614083	-0.00243397	-0.00436307
Intermediate	GSM749727_CTCF	0.0186629	-0.00338848	-0.00251424	-0.0218231	0.0346372	-0.00246333	0.00124606	0.0276371	0.00148737	-0.0207786
Intermediate	GSM1505750_SMAD2	-0.00579863	-0.0381447	0.00813469	0.00526767	-0.00497503	-0.0103702	-0.00276155	-0.00162102	-0.0185031	0.00383046
Intermediate	GSM1462478_NRF1	0.00258047	0.0148406	0.0363442	0.0154782	-0.00599685	-0.0370064	-0.0104423	0.00966307	-0.0143076	-0.00997178
Intermediate	GSM803466_RAD21	0.00452397	-0.00994194	-0.00646696	0.0187605	0.0253267	0.019387	-8.34915e-05	0.0524568	0.00153346	0.00676596
Intermediate	GSM1193661_GABPA	-0.00770534	0.0108112	0.040169	-0.028597	-0.0230108	-0.0383306	0.0323326	0.00193596	0.010792	0.0348587
Intermediate	GSM1207888_ANDR	-0.0270908	-0.0143347	0.0126135	0.00918537	0.00976536	-0.00732641	-0.00519887	0.00427024	0.0249913	0.0212166
Intermediate	GSM935379_RAD21	-0.00231825	-0.00392511	-0.00074074	0.00490794	0.0211781	0.00320885	0.00435634	0.0623913	0.00549745	-0.00414033
Intermediate	GSM1534733_TF65	0.00336842	-0.0142096	0.0237719	-0.0151953	-0.0108809	-0.019628	0.00646588	-0.0206374	-0.0101017	0.00209835
Intermediate	GSM1505736_SMAD1	-0.0161247	-0.0064912	0.0181802	0.0671183	-0.00528826	0.00843351	-0.0149231	0.0209704	-0.0154456	-0.0111351
Intermediate	GSM727561_SMAD4	-0.00969056	-0.0159815	0.00404921	0.0255024	0.00319541	0.0148705	0.00399842	0.00579774	-0.0262821	-0.00196257
Intermediate	GSM1003625_HCFC1	0.0205823	0.0193474	0.00799237	0.0064686	-0.00959939	-0.0301707	0.0155563	-0.00793255	-0.012345	-0.021042
Intermediate	GSM1006885_CTCF	0.0251142	-0.00734891	0.00344743	-0.0285126	0.0177268	0.00696417	-0.0137277	0.0101723	-0.0122583	-0.0139788
Intermediate	GSM1162748_ICE2	-0.00172817	-0.00644984	0.00472528	-0.0314413	-0.00940045	0.0256087	0.0285704	0.0100805	-0.0116397	0.0169856
Intermediate	GSM896986_SOX2	-0.0775565	0.0176048	0.0195867	0.0160663	-0.0215143	-0.0285921	0.017774	0.0253619	0.0430246	-0.0519517
Intermediate	GSM980647_ANDR	-0.00491723	-0.0291009	0.00876935	0.00433186	0.00700088	0.000521211	-0.00529882	-0.0184522	0.00716105	-6.17372e-05
Intermediate	GSM1354548_PRD11	-0.0155774	-0.00940973	0.0150846	0.000516755	-0.00192716	0.0155638	-0.0190704	0.0200624	0.0114984	-0.0356865
Intermediate	GSM830987_CBX8	-0.00690579	-0.0102003	-0.000973546	0.00423648	0.0078201	0.011278	-0.0132091	0.00655134	0.00323691	0.0080133
Intermediate	GSM782124_TF7L2	-0.0191288	-0.00910979	0.00712133	0.0159429	0.00866347	0.00373113	-0.000204668	0.0030921	-0.00342585	-0.0192044
Intermediate	GSM803380_ATF3	0.0128406	0.00442309	0.000975801	-0.00188271	0.003734	0.00767661	0.00285367	-0.0363295	0.0225851	0.0150733
Intermediate	GSM1551468_FOXA2	0.0323018	-0.027502	0.0223255	-0.0104591	-0.0117925	0.0101925	0.00905081	-0.0153033	-0.0299527	0.0165943
Intermediate	GSM798432_ESR1	-0.0190079	-0.00305558	-0.00295249	0.0226687	0.0320156	0.00120233	-0.00376604	0.00412927	-0.0026321	0.0492832
Intermediate	GSM1162747_ICE1	-0.00402911	-0.0091258	0.00962495	-0.0252836	-0.0106794	0.0135001	0.013899	-0.00058374	-0.00625228	0.00211215
Intermediate	GSM803424_GABPA	0.0624261	-0.0161386	0.00200971	0.0371852	0.00350257	-0.0313776	0.00820112	-0.0148442	0.0468818	-0.0166053
Intermediate	GSM1333971_GABPA	-0.00270944	0.00869336	0.0217753	-0.0385606	-0.0395176	-0.043408	0.0324114	3.98852e-06	0.0092594	0.0403155
Intermediate	GSM1010727_GATA3	-0.0126691	0.0153469	0.0140226	0.0202826	0.00432759	0.0500552	0.00466815	0.00263563	0.0128721	0.00611399
Intermediate	GSM754333_MAX	0.000794462	0.015384	0.0111239	-0.0460991	-0.0139311	-0.0122615	-0.0523552	-0.0334853	0.0127282	0.0218099
Intermediate	GSM1508941_EZH2	-0.00273999	-0.0333936	0.00307553	-0.00265069	-0.0066915	0.000346612	0.00428638	0.00267322	0.016662	-0.00505464
Intermediate	GSM501689_P73	-0.0148115	-0.00678703	0.000791024	-0.00244522	0.000561591	0.00411775	-0.00834611	0.0129453	-0.0130573	0.017475
Intermediate	GSM646432_CTCF	0.0254787	-0.00243926	-9.4061e-05	-0.0374478	0.0243472	-0.00293174	-0.00104901	0.0263306	0.00560018	-0.00881457
Intermediate	GSM1239450_CREB1	0.0163237	-0.000585359	0.00223068	-0.0362521	-0.0211202	0.0381269	0.0112159	-0.0221895	0.0432859	-0.00628526
Intermediate	GSM1463461_FOXA1	-0.0577006	0.00797665	0.0169753	0.0227516	0.0300982	-0.011576	-0.00575174	0.019702	0.0262533	0.00181045
Intermediate	GSM936206_FOXM1	-0.0158501	-0.0166866	0.0264218	-0.0101756	-0.00704657	0.0219118	-0.015455	0.0134067	-0.040413	0.00878667
Intermediate	GSM534492_CTCF	0.0165228	0.00542448	0.00250837	-0.0166118	0.0218311	0.00922291	-0.00459616	0.0291762	0.00603936	-0.000270802
Intermediate	GSM1505654_GATA4	-0.0236483	-0.00680411	0.00398354	0.00571191	0.0166872	0.0060425	-0.0113692	-0.00979608	0.00823925	-0.00315303
Intermediate	GSM749768_CTCF	0.0266655	-0.00508371	0.00414817	-0.0062673	0.0301989	-0.0126835	-0.020161	0.0377726	-0.003309	0.00278849
Intermediate	GSM1207898_E2F1	0.00653521	0.0146279	0.0412752	0.0231983	0.0044576	-0.029495	0.0112116	-0.0123233	-0.00982723	-0.0369604
Intermediate	GSM1328972_BRD3	0.00555595	-0.00408779	0.0177913	0.00723445	-0.00618583	0.0120093	-0.0215137	0.00478896	0.030413	-0.0303887
Intermediate	GSM1126880_HMBX1	-0.01837	-0.0222685	-0.00127708	0.00406569	-0.00326741	0.00586774	0.0111609	-3.91265e-05	-0.00564471	-0.00608415
Intermediate	GSM1176700_GCR	-0.0418108	0.00373109	0.00190593	0.0307913	0.0359221	0.0161354	-0.00066561	-0.00779058	0.028295	0.0201631
Intermediate	GSM1000996_FOXM1	-0.0144411	-0.00310711	0.000408733	0.00121372	-0.00820709	0.0125548	0.00553493	0.0132712	-0.00223677	0.0267159
Intermediate	GSM1369948_CBX5	0.031855	-0.0264073	-0.00532766	-0.00468637	-0.00733736	0.00992928	0.0018202	-0.00280739	0.0225205	0.0126594
Intermediate	GSM1164151_ANDR	0.0113503	-0.0194745	-0.0109573	0.00547319	0.0342086	0.0223859	0.0113925	-0.0318687	0.0236937	0.0449049
Intermediate	GSM801053_CBP	-0.00500764	-0.0222527	0.00145356	-0.0016051	-0.00502239	0.00924458	0.000273812	0.00653648	-0.0129777	0.00126174
Intermediate	GSM935630_CEBPB	-0.0413158	0.0122173	-0.0065125	-0.00757065	0.0173899	0.0252721	0.0167649	-0.00564028	0.0123801	0.00102493
