## Supplementary Tables for "CATaN maps gene regulatory programs that shape genetic risk across complex diseases" (part 25 of 164)

### Sheet: Table S11B  (continued)
Table S11B. TF sample loadings from CATaN applied to the Multi-autoimmune dataset.
Intermediate	GSM935408_NFYB	-0.00278085	0.0103459	0.00779316	-0.0185825	0.00215402	-0.0209873	-0.00353477	-0.00943692	-0.0130808	-0.0267153
Intermediate	GSM934617_VDR	-0.00655646	-0.00255011	-0.0210768	0.0129401	0.0178509	0.0278957	0.0139287	-0.0166295	-0.0204918	0.0101344
Intermediate	GSM1003602_ZN384	-0.0148777	-0.0126219	-0.0184824	0.00333079	-0.0243628	0.00394536	0.00173806	0.00309908	-0.00206746	-0.00915498
Intermediate	GSM1003623_CHD1	-0.0138985	0.0124237	-0.0103439	0.0310753	-0.0133429	0.0440435	0.0282536	-0.0356171	-0.0167796	0.0019499
Intermediate	GSM1010778_CEBPB	-0.0182597	0.00753595	-0.0056372	-0.00221827	0.018723	0.0112036	0.0119484	-0.0216632	-0.00179465	0.00655403
Intermediate	GSM1057010_STAT1	-0.0125961	0.000203878	-0.0212763	-0.0113688	-0.0148461	0.0118848	0.0272392	-0.0142557	0.017064	-0.0206676
Intermediate	GSM1505763_SOX17	-0.0154798	-0.0103101	0.00911592	-0.00560536	0.00380901	-0.00518467	0.0208685	-0.0131322	-0.0143831	-0.00166766
Intermediate	GSM1333369_WDR5	-0.00365179	-0.00991747	0.0244827	0.017996	-0.015648	0.0244897	-0.0114512	0.0242974	-0.0110073	0.0268122
Intermediate	GSM1410784_ANDR	0.0434271	-0.0142126	-0.0062683	0.00329513	-0.0172624	-0.00405404	0.0118409	0.0112661	0.0255067	0.0140922
Intermediate	GSM802405_RBL2	-0.00926301	-0.0200083	0.00904483	0.0230789	0.000254444	-0.00983316	-0.00975017	-0.0075816	-0.0266172	0.00743858
Intermediate	GSM1207892_ANDR	-0.0134427	-0.02956	0.0106357	0.004944	0.00719513	-0.0132498	-0.00757233	-0.00363023	0.000704711	0.0154284
Intermediate	GSM749705_CTCF	0.0131064	-0.000174747	-0.00496506	-0.0246502	0.0183389	-0.0152975	-0.0103752	0.0314868	0.00217764	-0.0107039
Intermediate	GSM1193664_ERG	-0.0153581	-0.0334714	-0.00304669	0.00206859	-0.00281956	-0.00422952	-0.00287408	0.00355578	0.0195086	-0.000194883
Intermediate	GSM1003609_JUN	0.00898388	0.0142783	-0.0074112	-0.0107604	0.00811308	-0.00982983	0.0105066	-0.0182176	-0.00823389	0.0028907
Intermediate	GSM722415_GATA2	-0.0242856	-0.0125716	-0.00159411	0.00390762	-0.00183366	-0.00256668	-0.0118489	0.0242213	-0.00818672	0.00778032
Intermediate	GSM1003606_CTCF	0.0149127	0.0016565	0.00218642	-0.0230304	0.0309896	0.00483132	-0.00825816	0.0338248	-0.00540667	-0.0130414
Intermediate	GSM935592_TIF1B	-0.0271908	0.000390698	0.020542	-0.00800342	0.0103121	-0.0114473	0.0169297	0.0121944	-0.00862962	-0.0122387
Intermediate	GSM1505794_THA11	0.0115786	-0.00382138	0.0314124	-0.0172453	-0.00753801	-0.0174311	0.0430423	-0.0194553	-0.0136471	-0.0157358
Intermediate	GSM1125262_JUN	-0.0102212	-0.0144819	-0.0214542	0.012133	0.0135836	0.0242451	0.0158401	-0.00689457	-0.0121242	0.0196864
Intermediate	GSM1517569_FLI1	-0.0111459	-0.021663	0.00324433	-0.000922816	0.0065686	-0.000173529	-0.00246827	0.00586393	-0.011897	0.012376
Intermediate	GSM1010903_CTCF	0.0135371	-0.00327716	0.000725222	-0.0373785	0.0303777	0.00232989	-0.00466136	0.027414	-0.00268183	-0.0122499
Intermediate	GSM1333962_EP300	-0.0105316	-0.00124206	-0.0625933	0.00779557	-0.0321986	-0.0116755	-0.0318649	-0.00439979	-0.0104699	-0.0122726
Intermediate	GSM1405086_ELL2	0.00482821	0.015376	0.0134247	-0.0142138	-0.00509241	0.0363426	0.0177175	-0.00371098	0.0115391	0.0255397
Intermediate	GSM1505738_SMAD1	-0.0103641	-0.0291442	0.00351834	0.00102583	-0.0106565	0.0207403	0.00850329	0.020383	0.00693397	-0.0130396
Intermediate	GSM1010847_JUND	-0.01327	-0.000644507	-0.0246074	0.00714866	0.00652244	0.0396382	0.0191037	0.0027913	0.00894294	0.00922344
Intermediate	GSM646335_CTCF	0.0312173	-0.0091453	0.00240201	-0.0297178	0.0323342	-0.00251302	-0.00902824	0.0313568	-0.00213792	-0.0129178
Intermediate	GSM749676_CTCF	0.0155937	0.00260862	-2.2932e-05	-0.0173945	0.0160665	-0.016398	-0.0177352	0.044892	0.0149745	-0.00789249
Intermediate	GSM699633_NKX31	-0.0213244	-0.0199217	0.0107513	0.00634417	0.00883087	-0.0133631	-0.0144214	-0.00718458	0.00455213	0.00708969
Intermediate	GSM1233869_CTCF	0.00992393	0.0151425	-0.0125808	-0.0111493	-0.00151108	-0.0222693	-0.0242011	0.0389694	-0.00775909	-0.00961621
Intermediate	GSM1405103_INT11	-0.011245	0.0102577	0.0146652	-0.00644835	-0.0215794	0.0361884	-0.0190045	0.00414788	0.0326693	0.0107004
Intermediate	GSM1257396_COT2	-0.0194062	-0.0128615	-0.00710692	0.00721969	0.013233	0.0239359	0.00437282	-0.000445272	0.0143061	0.0375473
Intermediate	GSM935572_MAX	0.0119715	0.0156413	0.0425991	-0.0112964	-0.00126175	0.00372588	-0.0292526	-0.0262364	0.00300047	0.0186299
Intermediate	GSM945601_IRF5	-0.0104455	-0.0331697	-0.000893294	-0.000510192	0.00154507	-0.0146831	0.00446612	-0.0143157	-0.00105427	-0.000312811
Intermediate	GSM935294_EP300	-0.0122327	-0.0152358	-0.0355353	0.00590247	-0.0201612	0.00178031	-0.0391893	0.00506864	-0.00374705	-0.00647651
Intermediate	GSM1322268_MBD2	-0.000180226	-0.0359518	0.0088934	-0.000992516	-0.00587081	0.00507874	0.00986325	-0.0129545	0.0103709	-0.0015614
Intermediate	GSM935529_TF65	0.00137815	0.00153194	-0.033822	-0.0235619	-0.042537	0.00391118	-0.0278918	-0.0192317	-0.0274719	-0.011528
Intermediate	GSM1505647_GATA4	-0.0300169	-0.0113089	0.0152028	0.0045035	0.0234773	-0.00170391	-0.0172325	-0.00328726	-0.00976862	0.000481878
Intermediate	GSM935385_RCOR1	0.0234867	-0.0037511	-0.0161723	0.000831428	-0.00195769	-0.0169278	0.0119693	0.00716665	-0.0189234	0.0214796
Intermediate	GSM935494_EP300	-0.00502837	-0.0187113	-0.00843873	-0.00225685	-0.000744001	0.00729077	0.00822919	0.00568574	-0.0100347	0.000754987
Intermediate	GSM1133656_E2F1	0.00748007	0.0167847	0.0229474	0.0334619	-0.0302962	-0.0249687	-0.00702553	0.0183828	-0.0262063	-0.0276485
Intermediate	GSM1233871_CTCF	0.023974	-0.020723	-0.00114618	-0.0182503	0.0134981	0.0143683	-0.0161918	0.000362998	-0.0207872	-0.00329423
Intermediate	GSM935430_BHE40	0.00055699	0.00659772	-0.0233616	0.00313256	-0.0277171	-0.00935663	-0.0527114	-0.0365605	0.0161109	-0.00397139
Intermediate	GSM1551466_FOXA1	-0.0306911	-0.00374085	0.00678207	0.0227127	0.0209001	-0.0156551	0.00294256	-0.00111248	-0.00604546	-0.0292073
Intermediate	GSM1193662_GABPA	-0.012462	0.0124171	0.00284236	-0.0402546	-0.0337794	-0.0474434	0.028602	-3.43746e-05	0.0153566	0.0607246
Intermediate	GSM803458_KAISO	-0.000812179	0.0146684	0.0177236	-0.00947476	-0.0234059	0.0160902	0.0105224	0.00225241	-0.00193841	0.00697178
Intermediate	GSM1505709_OTX2	-0.0192158	-0.00603358	0.0127935	0.000612387	0.00551127	0.0167213	-0.00116626	-0.0123076	-0.0275565	-0.00254633
Intermediate	GSM935506_NFYA	0.000489795	-0.0050014	0.0154482	-0.0187018	-0.00308586	-0.0269823	-0.0117705	-0.0122067	-0.0158227	-0.0143234
Intermediate	GSM1534740_FOXA1	-0.0182673	-0.00830048	-0.00713633	0.0138361	0.000569961	0.0149174	0.00481213	0.0202256	-0.0161287	0.00783769
Intermediate	GSM610337_FOS	-0.000566797	-0.00928851	-0.0354537	-0.0115129	0.018251	0.0204751	0.00802414	-0.0313237	-0.0297527	0.0319206
Intermediate	GSM1314128_BRD4	-0.00231806	0.0151652	-0.0137093	0.00194602	-0.0190822	-0.037375	-0.00495761	0.00272821	0.0124387	0.0504751
Intermediate	GSM717396_ERG	-0.0288341	0.0161629	0.0296082	0.000702153	0.0127227	-0.0279238	0.0211452	0.00884772	-0.00505665	0.0239368
Intermediate	GSM1003633_CTCF	0.0162427	-0.00343911	0.00420489	-0.00480151	0.0315475	-0.00466923	-0.00817321	0.0318607	-0.0101246	-0.00760809
Intermediate	GSM1519641_MYB	0.00148522	0.0138583	-0.0130178	0.0128496	-0.0110352	-0.0329215	-0.00595176	0.00379093	0.0133545	0.0306187
Intermediate	GSM1515524_ANDR	-0.0108818	-0.0214125	0.00447216	0.0117626	0.00823455	0.00844722	-0.00608632	-0.00136559	0.0301357	0.00372921
Intermediate	GSM957607_TFE2	-0.00176312	-0.0342451	-0.00479475	-0.00217695	-0.00803362	-0.000271672	-0.00892437	0.0021603	0.0117908	0.0145314
Intermediate	GSM1133657_BCL6	-0.0110723	-0.00640912	-0.0208323	0.00576148	-0.0259944	-0.000841475	-0.0116602	0.0124591	0.0157803	0.0089244
Intermediate	GSM1462476_BMAL1	0.0211847	0.0125003	0.00163707	0.0390572	0.0118376	-0.0161135	0.000648128	0.00419587	-0.0267443	0.0157977
Intermediate	GSM1505729_ZFP42	0.00916483	-0.0107899	0.00701642	0.077269	-0.00132587	0.00135515	-0.0202351	-0.0223678	0.0116919	-0.00748161
Intermediate	GSM935279_TF65	0.00312212	-0.0138719	-0.0460979	-0.00417735	-0.0318405	-0.00404109	-0.0447322	-0.0136214	-0.0587717	-0.0311184
Intermediate	GSM1081542_SMC3	0.0111164	-0.0162231	0.0015721	-0.0176717	0.0181825	0.0167817	-0.00970594	0.00157385	0.00275591	-0.0213773
Intermediate	GSM803342_BCL3	0.0177921	-0.00332893	-0.0335779	-0.00393133	-0.049851	0.0209194	-0.0317708	0.0122528	0.0212972	0.00147061
Intermediate	GSM749711_CTCF	0.00839657	-0.00155941	0.00364417	-0.0419246	0.0210038	0.0133426	-0.0145352	0.0164585	-0.0137648	-0.0137303
Intermediate	GSM935335_MAZ	0.027922	0.00845591	0.0133785	0.0309777	-0.00596686	-0.00970942	0.00137434	-0.0173109	-0.0325489	-0.0139148
Intermediate	GSM1006881_CTCF	0.014634	0.00628922	-0.000952501	0.00222397	0.0357288	-0.007793	-0.0119975	0.0170616	0.00993758	-0.0147001
Intermediate	GSM1505771_SP1	0.0247677	0.012225	0.0252656	0.0132166	-0.0201839	-0.0342093	-0.00402229	0.00927396	-0.0323864	-0.00896558
Intermediate	GSM1348520_BRD4	-0.0029639	-0.0139884	0.0199897	0.0206466	-0.0230399	0.0356203	-0.0157328	-0.0126061	-0.00852296	-0.0131554
Intermediate	GSM803500_JUND	0.0207674	0.0170841	0.00275891	0.00249066	0.0161164	0.00978414	0.0139319	-0.0269733	0.0031612	-0.0119842
Intermediate	GSM1055813_EP300	-0.00240179	-0.0141589	-0.0368173	0.00137387	-0.000262707	0.0431592	-0.00969703	-0.00825224	-0.0203481	0.00273141
Intermediate	GSM1505699_NANOG	-0.0317603	0.0149003	0.008301	0.00808693	-0.0046443	0.0174875	0.0181202	0.0137675	-0.00405158	-0.0302236
Intermediate	GSM759662_FOXA1	-0.0345066	-0.00236681	0.00776805	0.0262353	0.0110779	-0.0054517	-0.00745657	0.0178616	0.00304786	0.0139558
Intermediate	GSM1521761_OTX2	-0.00391663	-0.0314287	0.00939937	-0.00991043	-0.0044091	0.0117366	-0.005288	-0.00529398	-0.00180406	-0.0197642
Intermediate	GSM1010731_FOXM1	-0.0285235	0.00570092	-0.0402478	-0.0093705	-0.0280324	0.0089261	-0.031805	0.0120527	-0.0119352	-0.0240937
Intermediate	GSM1003524_EZH2	0.0111976	-0.0120898	-0.0192985	0.0133749	0.0288025	0.00554	0.0165745	-0.000566129	0.0230579	-0.0380849
Intermediate	GSM1125984_GRHL2	-0.0101987	0.000286184	-0.0291098	0.00614888	0.0306793	0.00975472	0.0182967	-0.0151369	-0.00528104	0.00591832
Intermediate	GSM1505703_NANOG	-0.00357066	-0.0192041	0.0148141	0.0119712	-0.0120898	0.0107362	-0.00970078	0.0194242	-0.00784408	-0.0118567
Intermediate	GSM937562_CDK8	0.0229136	0.0205017	0.0115513	-0.00701729	-0.0225842	0.0430564	0.00478938	0.0105521	0.0329262	0.00351166
Intermediate	GSM822308_CTCF	0.013523	-0.00287936	0.00703243	-0.0165528	0.0363574	0.00175	-0.0183756	0.0286755	0.00668294	0.001429
Intermediate	GSM1176707_SUMO2	-0.0219735	0.0135442	0.0322225	0.0244258	0.0217628	-0.00101346	-0.0134109	8.95312e-05	0.0140639	0.00888854
Intermediate	GSM748557_MYC	0.0124141	0.00996857	0.0342719	0.0199754	0.0124338	0.0330124	-0.0201496	-0.0386577	0.0184957	-0.0334462
Intermediate	GSM1113434_TFAP4	-0.00465778	-0.000289315	-0.0257242	-0.0245839	0.00915143	-0.0105033	0.015382	-0.0305224	-0.0166536	0.0271671
Intermediate	GSM700366_TIF1B	-0.0296513	0.0121931	0.0166604	-0.00855255	0.0171084	-0.0120622	0.0176942	0.0107352	-0.02406	-0.00699817
Intermediate	GSM1003508_CTCF	0.0138641	0.000758254	-0.0191995	-0.0213169	0.0265307	-0.0131238	-0.00232155	0.0226572	-0.00147505	-0.0083608
Intermediate	GSM1045363_RUNX1	-0.00457773	-0.0148799	-0.00671691	0.0132658	-0.00221899	-0.013466	-0.0148137	-0.0116342	-0.00658826	0.022019
Intermediate	GSM831042_SUZ12	1.62727e-05	-0.0145492	-0.0037211	0.00345062	0.00355369	0.00289367	0.0172532	-0.00488887	0.0283434	-0.0392305
Intermediate	GSM1336152_SNAI2	0.0205828	-0.00519107	-0.0138178	0.0261526	0.0250674	-0.0153259	0.00425877	-0.0168729	0.00493162	-0.0241679
Intermediate	GSM1366696_P53	0.00129615	-0.00973456	-0.00530606	0.0135653	0.00279263	-0.00798135	0.0111999	-0.000310101	0.00993416	0.00784541
Intermediate	GSM798427_ESR1	-0.021246	-0.00732974	-0.0105282	0.0163314	0.0204958	-0.00977134	-0.00969638	0.00303518	-0.0103775	0.0207936
Intermediate	GSM1003620_ELK1	0.0115642	-5.7446e-05	0.0129358	-0.0286422	-0.0248386	-0.0134376	0.0360983	-0.00449205	0.0236175	0.024751
Intermediate	GSM803386_COE1	0.0257577	-0.000878902	-0.0542421	0.0169474	-0.0251083	-0.030845	-0.0512911	-0.010549	-0.0198124	0.0235322
Intermediate	GSM1239623_ZN143	-0.000357296	0.0120645	0.0254741	-0.0396208	-0.0190972	-0.00691894	0.0351018	-0.0163157	-0.0150875	-0.0213012
Intermediate	GSM763404_BCL6	0.0484286	-0.0182294	-0.032085	0.0089547	-0.0421578	0.00690403	-0.0172593	0.00300296	-0.00233922	0.0375535
Intermediate	GSM1010906_CEBPD	-0.0115644	0.0239381	-0.0079886	0.00377746	-0.019674	0.0202782	0.0126705	0.00373676	0.011583	-0.00513898
Intermediate	GSM951892_HSF1	-0.00447444	-0.0253348	0.000675784	-0.00763558	-0.0124737	0.00463844	-0.000602799	-0.00729996	0.000407322	0.00726708
Intermediate	GSM935553_CEBPB	-0.0372787	0.0206149	-0.0132979	0.0126542	0.0223025	0.0119099	0.0224996	-0.0130923	0.00582331	0.0106734
Intermediate	GSM959045_ZN143	0.0210838	-0.0122799	0.0117373	0.00627576	0.00121947	-0.00325675	0.00487173	-0.0153686	-0.0101352	-0.0065675
Intermediate	GSM748542_MYC	0.00564778	0.0187328	0.0558795	0.00450645	0.00960273	0.0180743	-0.0521763	-0.034615	0.000350051	-0.00991266
Intermediate	GSM1003622_CUX1	-0.0155967	-0.0111355	-0.00569552	1.5337e-05	0.00761459	-0.0140608	0.00323986	-0.0114666	-0.00557785	-0.00492938
Intermediate	GSM646393_CTCF	0.0152754	-0.00360763	0.00195161	-0.0278028	0.0348985	0.00883721	-0.00232947	0.0124098	-0.00250263	-0.00988682
Intermediate	GSM1022639_CTCF	0.0254107	-0.00480464	0.00409209	-0.0239013	0.0319292	0.0153858	-0.00683708	0.0228514	-0.00529268	-0.00990427
Intermediate	GSM945612_STAT4	-0.00390642	-0.0368246	0.00615277	0.000699629	-0.00511542	-0.00457053	-0.0021245	-0.00245306	0.00314566	0.00406642
Intermediate	GSM804014_GATA1	-0.0286763	0.0148092	-0.00538147	0.00923696	-0.0037485	-0.0196663	0.00297165	0.0207269	0.0260668	0.00854065
Intermediate	GSM1019128_ESR1	-0.00786305	-0.0130854	-0.0100991	0.0176923	0.017956	0.0135457	-0.0093658	0.0128955	-0.00642447	0.0459618
Intermediate	GSM1551469_FOXA2	0.0559251	-0.0249679	0.00995698	0.00660987	-0.0106424	0.00294738	0.00654915	-0.0095934	-0.0274085	0.035792
Intermediate	GSM822310_MYC	0.0158523	0.0177608	0.0180663	0.0143133	-0.00887812	-0.00692643	-0.00375012	-0.0290758	0.0146669	-0.00928863
Intermediate	GSM1294929_EZH2	-0.00452081	-0.0234754	-0.000359299	-0.00581579	0.00182325	-0.0134913	-0.00886521	0.000672182	0.00288454	0.0064824
Intermediate	GSM1430924_ZBT17	-0.0093323	-0.0147446	0.00270924	0.0152985	-0.014355	-9.15505e-05	0.00868389	-0.00645526	-0.025472	0.0029729
Intermediate	GSM1328958_ANDR	-0.018369	-0.0122479	0.0116679	-0.00167048	0.0258608	-0.0156827	0.00205898	-0.00123086	0.0204357	0.017456
Intermediate	GSM1122667_CTCF	0.0434637	0.00218918	-0.0181979	0.0175479	0.0291247	0.0250826	0.0197152	-0.0461153	-0.0410514	0.0167728
Intermediate	GSM935341_JUN	-0.0201698	-0.00604917	-0.0277713	0.00960492	0.0249998	0.0154547	0.0155521	-0.0107408	0.00743773	0.0213384
Intermediate	GSM803392_KAISO	0.000905057	0.0116635	-8.85473e-05	-0.0270459	-0.0385153	0.0086655	-0.0029026	0.0155377	0.00903194	-0.0395833
Intermediate	GSM1250897_GATA6	-0.0312242	-0.00115606	-0.00300748	0.00228149	0.0337275	-0.000684445	0.00723339	-0.0033753	0.00108786	-0.0145807
Intermediate	GSM646475_CTCF	0.0249794	-0.00324489	-0.00119478	-0.0257695	0.0299005	0.000608844	-0.00175078	0.0160167	0.00338175	-0.0189732
Intermediate	GSM607489_SETB1	0.00569484	-0.00619403	0.0251993	0.00455764	-0.0020519	-0.0341277	0.00651651	0.00255564	0.0305414	-0.0111729
Intermediate	GSM803496_ELF1	0.0577842	-0.00151496	-0.0284348	0.0170475	-0.0377683	-0.0191289	0.000306248	-0.00223011	-0.0104505	0.0111734
Intermediate	GSM1334012_KAISO	-0.0128401	-0.00673826	0.0130734	-0.0204681	-0.0206198	0.000505745	0.0263816	0.00810937	-0.00140508	-0.0335173
Intermediate	GSM935636_NRF1	-0.00169447	-0.000230988	0.0280766	-0.0145525	-0.0228551	-0.0195833	0.0157887	0.0132746	-0.00549022	-0.00209227
Intermediate	GSM727583_SMAD2	-0.0076948	-0.0371193	0.00289561	0.00241176	0.00933264	0.00809413	-0.00322289	-0.0200982	-0.0109244	-0.00249609
Intermediate	GSM1325251_ESR1	-0.00328669	-0.0350594	0.00516551	0.00420826	-0.00320148	0.00536561	-0.00627322	0.00136891	-0.00646471	0.022864
Intermediate	GSM798394_ESR1	0.00892947	-0.0195987	-0.0075836	0.00912675	-0.00459322	0.0114429	0.000322562	0.00869384	0.00289479	-0.00507814
Intermediate	GSM1022663_CTCF	0.0104982	-0.00355034	0.00168388	-0.0389516	0.0307909	-0.00224058	-0.00461744	0.0243348	0.00721595	-0.00588101
Intermediate	GSM1001005_FOXM1	-0.0107769	-0.0079116	0.00496532	-0.00138114	-0.0148069	-0.000521269	0.00349935	0.00804034	-0.00712879	0.0171453
Intermediate	GSM1207897_E2F1	0.0074593	0.015618	0.0341995	0.0280303	-0.00152083	-0.0244077	0.0255388	0.00661586	-0.00749556	-0.0233162
Intermediate	GSM1122669_KDM5B	0.0773091	-0.00690756	-0.0164702	0.0197533	-0.00656026	-0.00736595	0.035677	-0.0178847	0.0231152	-0.0124272
Intermediate	GSM1505648_GATA4	-0.0333983	0.00135956	0.021334	0.00326178	0.0210834	-0.00816749	-0.0241679	-0.00360084	-0.00260769	-0.00429034
Intermediate	GSM1010822_GABPA	-0.00246115	0.00882278	0.009785	-0.0258275	-0.0300901	-0.0325622	0.0380763	0.00936938	0.0225928	0.0366497
Intermediate	GSM749689_CTCF	0.0140459	0.00130499	0.00380632	-0.0299302	0.0407015	-0.0094686	-0.0070806	0.0229731	-0.00758905	-0.00618451
Intermediate	GSM1334011_KAISO	-0.0108546	-0.00435142	0.0138036	-0.0206593	-0.0279105	-0.00169641	0.0241303	0.00923913	-0.000515162	-0.0224612
Intermediate	GSM1139036_P63	0.00991448	-0.0229524	-0.0119329	0.00711699	0.00292227	0.00711527	0.00495196	-0.00683828	-0.0110532	0.00421892
Intermediate	GSM803404_HNF4G	0.00854889	0.00288116	-0.00465805	-0.00475272	0.0245323	-7.92567e-06	-0.0026055	-0.027571	-0.00957401	-0.00138031
Intermediate	GSM1010840_FOSL2	-0.0312136	-0.0024408	-0.0259247	0.0118264	0.0184463	0.0254659	0.0101946	-0.01925	-0.00287604	-0.0103599
Intermediate	GSM1003478_CHD7	0.0220268	-0.00264757	0.00086644	-0.0107097	-0.00313886	0.0261079	0.0030129	-0.00741593	0.028422	-0.0302498
Intermediate	GSM984383_ANDR	-0.000780793	-0.0213509	0.00294383	-0.00172499	0.000975115	-0.00910157	0.0104172	-0.00375519	0.00458566	-0.000944307
Intermediate	GSM1233911_STAG1	-0.00999408	0.000345707	-0.020116	-0.0147975	-0.01907	-0.0162051	-0.0172722	0.0143937	0.0119712	-0.00975279
Intermediate	GSM798438_FOXA1	-0.0415458	0.0041828	-0.00211105	0.0302291	0.00872624	0.000308941	-0.00498825	0.0135993	-0.00840132	0.0220676
Intermediate	GSM1370287_IRF4	-0.0229706	-0.00932156	-0.0267094	-0.0205522	0.00176402	-0.0214912	-0.00495419	-0.00162473	-0.0194354	-0.0143765
Intermediate	GSM1386343_MYC	0.00576461	0.011453	-0.0253793	0.00943117	-0.0450013	-0.013469	-0.0375248	0.019803	-0.0189735	0.0386237
Intermediate	GSM1240819_JUND	-0.004488	-0.0218136	-0.00487263	-0.00541975	0.00606777	0.00522381	0.00613074	-4.95537e-05	0.00256576	-0.00102699
Intermediate	GSM1370279_IRF4	-0.016883	0.000425394	-0.0334893	-0.00940342	-0.0279139	-0.00692179	-0.00891065	0.00418218	0.00592682	-0.014804
Intermediate	GSM803405_SIX5	0.00950147	-0.00144503	0.036021	-0.0246629	-0.0126796	-0.0038161	0.0279107	-0.0118475	-0.0358026	0.0192207
Intermediate	GSM1410787_ANDR	-0.0307259	-0.00897172	0.0147446	0.0137143	0.0172036	-0.00905404	-0.00521501	0.00550972	0.023513	0.0120427
Intermediate	GSM1505629_EOMES	-0.0262116	-0.012427	0.00909365	0.000720271	0.0122965	0.00892826	-0.0119076	-0.000222944	-0.00344881	-0.0150703
Intermediate	GSM1006882_CTCF	0.0243867	0.00411323	-0.000650191	-0.0214213	0.0242896	-0.0163859	-0.00884533	0.0124979	-0.0196911	-0.00151869
Intermediate	GSM798403_ESR1	0.0081277	-0.0124851	-0.0218702	0.00479182	0.0126754	0.00304819	0.00302565	-0.00172064	0.00341161	0.0338478
Intermediate	GSM1024800_ARNT	-0.0332717	-0.00463752	0.008129	-0.01369	0.026428	-0.00654641	0.00227926	-0.0056496	-0.0139135	0.00394674
Intermediate	GSM1022666_CTCF	0.00746998	0.0011706	0.00193256	-0.0322678	0.0371241	0.00934702	-0.00530489	0.0236426	-0.00320892	-0.0179884
Intermediate	GSM1003504_HDAC6	0.00740637	-0.0182036	0.0037154	0.00415268	0.0101116	0.000697226	-0.00295588	0.00207104	0.0152557	-0.0225377
Intermediate	GSM497489_RB	-0.00829715	-0.0236589	0.00994169	-0.0142837	-0.01131	-0.0173691	0.00650419	0.00320314	-0.00720629	0.00521911
Intermediate	GSM607491_TIF1B	-0.0188223	-0.0133279	0.0156639	-0.00271653	-0.00480693	-0.0389497	0.0124031	0.0158142	0.0141923	0.000938572
Intermediate	GSM831019_SAP30	0.00763552	0.0115515	0.0282371	-0.00417623	-0.00352635	-0.0391109	-0.021714	-0.0333052	0.0360126	-0.0115168
Intermediate	GSM935409_FOS	0.00319248	-0.00451798	0.0122637	-0.0132701	0.00196809	-0.0274935	-0.013651	-0.0181058	-0.0115264	-0.0180553
Intermediate	GSM1193657_ERG	-0.0131953	-0.0326125	0.00518175	-0.00239308	0.00485966	-0.00457512	0.00139785	0.00300299	0.0163462	0.0100225
Intermediate	GSM817354_ANDR	-0.0290124	0.00377983	0.00523758	-0.00326311	0.00844514	-0.00030777	0.0206323	0.0221843	0.03175	0.0218734
Intermediate	GSM897119_SMC3	0.0119579	-0.0288453	-0.00777639	-0.0141837	0.00456436	0.00108026	-0.0136369	0.0127322	-0.0218591	0.0192594
Intermediate	GSM791406_RXRA	-0.0114259	-0.0167703	0.0300345	-0.0262723	0.00151986	0.00640369	-0.00958039	0.00939082	-0.0444886	0.0123078
Intermediate	GSM1336154_SNAI2	0.0448317	-0.017054	-0.00339081	0.0134416	0.000251803	0.00937894	0.0110779	-0.0478777	0.000537212	0.0132361
Intermediate	GSM935519_CEBPB	-0.0541224	0.00810456	-0.00543996	0.00172861	0.0218061	0.0178445	0.00593975	-0.019984	-0.000503921	0.00137986
Intermediate	GSM935445_GATA3	-0.00887722	-0.0205628	-0.00372929	0.0115581	0.00944544	0.00817594	-0.011807	0.0095627	-0.00586345	0.0201098
Intermediate	GSM1328979_ERG	-0.00906042	0.00488496	0.0284675	-0.0324256	-0.0177931	-0.0194969	0.0234897	0.00910003	0.00725597	0.0272591
Intermediate	GSM986067_GATA3	-0.0422109	-0.00439614	0.00194497	0.0185561	0.0118305	0.00354548	-0.0105553	0.0104185	0.0108221	0.012157
Intermediate	GSM1000999_FOXM1	-0.00237699	0.0157758	0.013733	0.00443904	-0.0130133	-0.00723466	0.00726138	-0.000324424	0.000730914	0.0350947
Intermediate	GSM1294942_CBX4	-0.0214201	-0.0166341	0.00111717	0.012192	0.0139571	-0.010874	-0.00135195	-0.00202195	0.0119597	-0.0198264
Intermediate	GSM791405_RXRA	-0.00465954	-0.0206855	0.000725729	-0.0147827	-0.00755111	0.0216731	0.0140285	0.0243779	0.00453995	0.00146484
Intermediate	GSM1207894_E2F1	0.00285211	0.0167776	0.042792	0.0302906	0.00306736	-0.030454	0.00283077	-0.00305772	-0.0140445	-0.0298765
Intermediate	GSM1234164_CTCF	0.00994008	0.00421341	-0.00514279	0.00335678	0.0106072	-0.0225994	-0.0316558	0.0401775	-0.00365072	-0.00627415
Intermediate	GSM1447331_DMC1	0.0196659	-0.02833	0.00104979	-0.000148563	1.06765e-05	0.0189669	0.00140845	-0.00522458	0.0327618	-0.0130098
Intermediate	GSM803427_HTF4	0.00280322	0.00498085	0.00304524	0.00417158	-0.00121804	0.0143494	0.0166045	0.0138849	-0.0132972	-0.0328333
Intermediate	GSM1003610_ZC11A	0.0162454	-0.0106764	0.00557494	-0.0103901	-0.0125725	-0.00751321	0.0183686	-0.00420193	0.00901378	0.000502669
Intermediate	GSM651547_GATA1	-0.0172935	0.00389085	-0.0145703	-0.00538592	0.0224909	-0.0257744	-0.0132504	-0.0116849	0.00234065	0.028485
Intermediate	GSM722399_SMAD1	-0.0116709	-0.000295354	-0.0141906	-0.0449118	0.03472	-0.00143076	0.00313334	0.00323251	0.0194416	0.00172042
Intermediate	GSM602297_SMCA4	-0.0241192	-0.00247437	-0.00129166	0.00977422	0.0025982	0.0339333	-0.0125201	0.0215954	-0.00849798	-0.0285471
Intermediate	GSM738823_ERG	-0.00614214	-0.0181585	0.00484385	-0.00185905	-0.00483316	-0.00443812	0.0134352	0.000595137	0.0084906	0.0156508
Intermediate	GSM699634_FOXA1	-0.0500475	-0.00206735	0.00938414	0.0237864	0.00863409	-0.000886479	-0.00742894	0.0193154	0.018115	-8.18838e-05
Intermediate	GSM1234044_CTCF	0.00769745	0.00848133	-0.0116679	-0.0166939	0.0035378	-0.0224357	-0.0244666	0.0355742	0.00632952	-0.00906463
Intermediate	GSM777644_FOS	0.00463228	-0.0132647	-0.0297711	-0.000871759	0.016098	0.00571711	0.00874685	-0.0171406	-0.0125747	0.0286324
Intermediate	GSM1071297_PRGR	-0.00145296	-0.0226676	-0.0129735	-0.00451731	0.0210279	0.0175083	0.0189915	-0.0335112	-0.0142739	0.0316137
Intermediate	GSM1405407_GCR	0.000628599	-0.0157303	-0.0198731	0.00492217	-0.00180433	0.00383888	0.00335422	0.0100009	0.054467	0.0488657
Intermediate	GSM1022652_CTCF	0.0218555	-0.00419623	0.00150106	-0.0295573	0.0378611	0.000498064	-0.00445645	0.0177255	-0.00597115	-0.013608
Intermediate	GSM727585_SMAD3	-0.0164627	-0.0248736	0.000917738	-0.00739677	0.0288409	-0.00111341	-0.00802661	-0.0352606	-0.000901539	-0.00502295
Intermediate	GSM1006891_CTCF	0.0174228	-0.000172932	-0.00315808	-0.0247592	0.0196447	-0.00739602	-0.0188024	0.0295358	-0.0108377	-0.0114328
Intermediate	GSM791409_ITF2	-0.00223318	-0.0153974	0.000666289	-0.0058383	-0.0017421	0.0275096	0.00809516	0.00503326	-0.0172287	-0.0276352
Intermediate	GSM803494_ELF1	0.0322364	0.0107765	-0.00531633	0.017825	-0.00335308	-0.031279	0.0232134	-0.00861127	-0.0266038	0.00508032
Intermediate	GSM935585_FOS	-0.0359862	0.000856271	-0.0194745	0.0213787	0.0265984	0.00994658	0.0129161	-0.00979292	-0.003203	0.0139208
Intermediate	GSM935472_STAT1	-0.012723	-0.0136487	-0.0492244	-0.0457633	0.0067204	-0.0441922	0.0336184	-0.0771526	0.0504109	-0.0212984
Intermediate	GSM803449_KAISO	-0.0110899	-0.00744013	0.024688	-0.014214	-0.010812	0.00896432	0.010255	-0.00447986	-0.0143174	-0.0168844
Intermediate	GSM1366686_P63	-0.00816428	-0.00998034	-0.0109361	0.0126131	0.0107221	0.00825538	-0.0161545	0.00510753	-0.0276501	0.0128054
Intermediate	GSM1116665_HSF1	-0.00351341	-0.0232734	-0.00163274	-0.0107262	-0.00312295	-0.00188711	0.00561318	-0.0187826	0.00696164	0.0112826
Intermediate	GSM1022628_CTCF	0.0118858	0.000694661	-0.00443597	-0.0169246	0.031806	-0.000859673	0.0022543	0.023701	-0.00304717	-0.0113772
Intermediate	GSM935428_MYC	0.00298295	0.0194232	0.0478273	-0.042016	0.00564162	0.0252524	-0.0609871	-0.0528928	0.0362634	0.0135546
Intermediate	GSM803525_SIN3A	0.0108477	0.0170948	0.0260025	-0.00236146	-0.0216645	-0.00856266	-0.0114706	-0.0415608	0.0227953	0.00973395
Intermediate	GSM1164142_ANDR	-0.0378304	-0.00140762	0.0143279	0.015284	-0.00628644	0.00209199	0.0045887	-0.000779065	0.0152341	-0.0136786
Intermediate	GSM803419_CTCF	0.0313348	-0.0101828	-0.00322236	-0.0282446	0.0266499	-0.00470348	-0.00295585	0.0374421	0.00302799	0.00125774
Intermediate	GSM1246716_NKX21	-0.0243937	0.00617997	-0.0306177	0.00441188	0.0261551	0.0317255	0.0154771	-0.0282889	-0.0216134	0.00929873
Intermediate	GSM1505619_CDX2	-0.00509099	-0.0386247	0.00656573	0.00113951	0.00032216	-0.00580635	-0.00614537	-0.013951	-0.0133745	-0.00763105
Intermediate	GSM1233978_CTCF	0.0174849	-0.000656624	-0.00449519	-0.0293175	0.0245869	0.00259601	-0.0175209	0.0147273	-0.00666706	-0.0225529
Intermediate	GSM803381_TYY1	0.0284914	0.0104594	0.015297	0.0165134	0.00967971	-0.00959371	0.0157122	-0.00482405	-0.0246109	-0.0148382
Intermediate	GSM1551467_FOXA1	-0.027048	-0.000982785	0.00698922	0.0172839	0.0228977	-0.00959407	0.00244302	-0.0127056	-0.00458765	-0.0338355
Intermediate	GSM856791_ARNT	0.00434655	-0.0104034	0.000740885	0.00957261	0.00519287	0.0104278	-0.00679148	0.000188738	0.0211959	0.00163714
Intermediate	GSM798433_ESR1	-0.0198595	-0.00675954	0.000428694	0.0183188	0.0240106	0.00324367	-0.0031482	0.00348968	-0.00646921	0.0423476
Intermediate	GSM646433_CTCF	0.0243939	-0.000753982	0.00106277	-0.0381318	0.0221967	-0.0116014	-0.00402164	0.0305792	0.00454468	-0.0122834
Intermediate	GSM1019125_ESR1	0.0065872	-0.00936928	-0.00956246	0.021883	0.0158716	0.00283119	0.00207305	0.00296929	0.0039774	0.045763
Intermediate	GSM1503859_BRD4	-0.00707583	-0.0431659	0.00486106	-0.00109924	-0.00924113	0.00430741	-0.000313254	-0.00651868	-0.000677064	-0.00913292
Intermediate	GSM722424_CEBPA	-0.0348138	-0.00018161	-0.049513	-0.00745142	0.0368181	0.0185844	0.0127266	-0.0108612	0.01504	-0.00563602
Intermediate	GSM1555573_SUMO2	-0.0261473	0.0121427	0.0279138	0.00781632	0.0283985	-0.0343776	-0.00336505	0.0257261	0.0224603	0.00801263
Intermediate	GSM935304_RFX5	0.0101931	0.00893711	0.015215	-0.0188462	-0.00501929	-0.00348766	-0.00428744	-0.0172978	0.00268182	-0.0197025
Intermediate	GSM1231597_MYC	0.00913348	0.0164442	0.0413444	0.0220208	0.00321943	0.0326925	-0.0492617	-0.0286884	0.00072065	-0.0278222
Intermediate	GSM1207912_ANDR	-0.0316278	-0.0104547	0.010799	0.0087182	0.0129897	-0.0107245	0.00040524	0.00336581	0.0239565	0.017475
Intermediate	GSM1539058_GT2D1	0.0843811	-0.0204488	-0.0201188	0.0366501	-0.0210812	-0.0192045	0.0267745	0.00137259	0.0652809	-0.0201588
Intermediate	GSM1366692_P63	-0.00634401	-0.0162927	-0.00480528	0.00671277	0.0100811	0.0107756	-0.00798066	0.00346066	-0.0225707	0.00382543
Intermediate	GSM1252090_CDK8	-0.00708384	-0.0039596	-0.0285372	-0.00229299	-0.00479371	0.0166024	0.00342304	-4.36088e-05	0.0122528	-0.0274303
Intermediate	GSM1430921_ZBT17	0.00771311	-0.00208875	-0.0161302	0.0161265	-0.00995959	0.00707035	0.0307595	0.00274662	-0.025142	0.000435695
Intermediate	GSM1242266_HNF4A	-0.0110202	-0.0012186	-0.000591068	0.00110025	0.0202623	0.000325953	-0.00269131	-0.00526994	0.0104936	-0.00963022
Intermediate	GSM1505730_ZFP42	-0.00505867	0.00850768	0.02414	0.0199796	-0.0295599	0.0116541	-0.00376774	-0.00286961	-0.0188169	-0.001708
Intermediate	GSM651552_SMCA4	-0.00589948	-0.0136377	-0.0208085	-0.00378645	-0.00524421	0.00579024	-0.00422984	0.000113357	-0.00810793	0.00183204
Intermediate	GSM1003457_KDM5B	-0.00550929	-0.0433558	0.00517438	-0.00308725	-0.00204975	-0.00434605	-7.39408e-05	-0.00606804	0.00674203	-0.0123725
Intermediate	GSM1035426_SUMO2	-0.0187852	-0.00239129	0.00194148	0.00177974	0.00231691	-0.00398683	0.0177393	0.0117806	0.00515952	-0.00162761
Intermediate	GSM1388122_MBD2	0.0322421	-0.0218382	0.00411314	0.00729893	-0.00856414	-0.000897558	0.0199021	-0.00249827	0.0470186	-0.0236717
Intermediate	GSM935275_ARI3A	-0.0326272	0.0197617	0.00865872	-0.0162044	0.0169544	0.00339804	0.00654602	-0.0052289	-0.00809878	-0.0184803
Intermediate	GSM935371_SIR6	-0.00761375	-0.0184664	-0.0090589	-0.01004	-0.00305305	-0.000785023	0.0150036	-0.0111599	-0.00406697	-0.00379443
Intermediate	GSM1010852_CEBPB	-0.0273896	0.00210537	-0.0256164	0.00335248	0.0121427	0.0248816	0.0242084	0.00477419	0.0142335	-0.0040172
Intermediate	GSM803354_TYY1	0.0148766	0.0188335	-0.00151675	0.0242418	0.0120015	0.00708054	0.0283419	0.000394475	-0.0378701	-0.0072376
Intermediate	GSM717401_HDAC2	-0.00485954	0.00598906	0.0299243	0.011685	0.0198062	-0.0205084	-0.0423283	-0.0163748	0.00950299	-0.0105057
Intermediate	GSM980657_ANDR	-0.0335447	-0.00169075	0.00901329	0.00597216	0.0390924	-0.0161202	-0.0010677	-0.00171106	0.0332076	0.0257884
Intermediate	GSM1314121_BRD4	-0.00498356	0.0116393	-0.0203279	0.00924948	-0.0288386	-0.031702	-0.00437821	0.0072207	0.0125929	0.039033
Intermediate	GSM1505705_OTX2	-0.0113279	-0.000569234	0.0172283	0.0652275	0.00601212	0.00335382	-0.00727759	0.000695654	-0.002533	-0.0326502
Intermediate	GSM1505773_SRF	0.0336549	-0.00438911	0.000880807	0.0604561	0.0173849	-0.0182575	-0.00668986	0.00594839	0.0190066	-0.0178654
Intermediate	GSM1010889_CEBPB	-0.0358659	0.00620429	-0.00290525	-0.00864969	0.0119754	0.0186821	0.0121583	-0.00343458	0.00444482	0.0261937
Intermediate	GSM935591_STAT3	-0.0159559	0.014357	-0.0358921	-0.0141659	0.0216527	0.0220557	0.0297943	-0.0328463	0.0314886	0.0106541
Intermediate	GSM803406_TYY1	0.0133289	0.00751814	-0.0476877	-0.0135349	-0.0271067	-0.0132983	-0.0429651	-0.0165458	-0.0393249	0.0125537
Intermediate	GSM1505751_SMAD4	-0.0175721	0.0044831	0.0109632	0.0321687	-0.0259192	0.0285068	0.00676604	0.0099525	-0.00647738	-0.0155305
Intermediate	GSM1036404_MYC	0.012226	0.0129147	0.0474602	0.0284673	-0.0130046	0.0145822	-0.0928532	-0.0263049	0.0336552	0.0223786
Intermediate	GSM803447_RAD21	0.0235994	-0.00662842	-0.0158012	0.00979739	0.00632808	0.00800275	0.00622561	0.0369016	0.0214413	0.0141452
Intermediate	GSM1010897_TYY1	-0.0294455	0.0181048	0.0352094	0.000516544	-0.0268989	-0.00671752	0.0299688	0.030414	-0.0153548	-0.00829241
Intermediate	GSM1239515_NPAT	0.00138741	0.0145884	0.0167698	-0.036572	-0.00441153	0.0295084	0.00166459	-0.00264676	0.0234868	-0.025669
Intermediate	GSM1010848_RAD21	0.00284073	-0.00592756	-0.00739563	-0.0219176	0.0368516	0.00653621	-0.000847765	0.0331262	0.00478183	0.0024698
Intermediate	GSM486269_TF65	0.00122898	-0.019575	-0.0404172	-0.00678946	-0.0268581	-0.00802998	-0.0331922	-0.0187992	-0.0493206	-0.0381979
Intermediate	GSM891233_TTF2	-0.00716884	0.0141831	0.0210071	-0.0104363	-0.0239949	0.0359949	0.0018081	0.0143691	0.00890844	0.000791946
Intermediate	GSM935370_AP2C	0.0449243	0.000939336	-0.0209746	0.0412734	0.011166	-0.00892542	0.0231098	-0.0303486	-0.0128905	0.00366177
Intermediate	GSM1009632_EP300	-0.0079102	-0.0239052	-0.00224167	0.00347067	-0.0026029	0.00765505	0.00895326	6.72393e-05	-0.0210524	-0.00699745
Intermediate	GSM798399_ESR1	0.000553517	-0.0297971	-0.00246632	-0.000807579	0.00575557	0.00172193	0.00373711	-0.0132647	-0.0035701	0.0135762
Intermediate	GSM638310_SPI1	-0.00578846	-0.00904188	-0.0297443	-0.0131503	-0.00663411	-0.0201049	-0.00164715	-0.00264285	-0.0342844	0.0300144
Intermediate	GSM798430_ESR1	-0.00790685	-0.0101062	0.000365969	0.0128306	0.0257149	-0.00603198	0.0045498	0.00148394	-0.0121812	0.0338367
Intermediate	GSM1534732_TF65	0.000137708	-0.0266505	0.0178568	-0.00242961	-0.00858679	-0.0194801	0.00716023	-0.0150772	-0.00237738	-0.00257838
Intermediate	GSM722705_RUNX1	0.0117312	-0.0211723	-0.0194084	0.0180804	-0.0123911	0.000801594	-0.00922411	0.0114199	-0.0221734	0.00950438
Intermediate	GSM1022667_CTCF	0.0141788	0.000639381	-0.00496541	-0.0240154	0.0388034	0.00116918	-0.00591751	0.0166286	0.00868591	0.000443967
Intermediate	GSM935546_IRF1	-0.00795505	-0.0159946	-0.0439827	-0.0471299	0.00662471	-0.0303272	0.022143	-0.0665723	0.0393847	-0.0295996
Intermediate	GSM1239543_UBP1	-0.000406355	-0.0369868	0.00656716	-0.0077718	-0.00730119	0.00592242	-0.00222676	0.000620138	-0.00597635	0.000217474
Intermediate	GSM486305_TF65	0.00906992	-0.00182466	-0.038688	-0.0150405	-0.0351387	-0.00571539	-0.0277108	-0.00620686	-0.0281111	-0.026264
Intermediate	GSM1505734_SMAD1	0.0124016	0.00078182	0.019077	0.0791189	0.00162541	0.00806695	-0.0277949	-0.00443003	-0.0123216	-0.0456235
Intermediate	GSM830997_HDAC6	0.000711878	-0.028094	-0.00268027	0.000110523	0.00103304	-0.00161761	0.00312985	-0.00585926	0.00734186	-0.0223503
Intermediate	GSM817347_ANDR	-0.0441646	0.00604946	0.00847863	0.00967787	0.0305947	-0.0119853	0.00322487	0.0143661	0.0359674	0.0213803
Intermediate	GSM749683_CTCF	0.0201973	-0.00591691	-0.0025095	-0.0280043	0.029272	-0.0033567	0.0018347	0.0140428	0.00117971	-0.0176505
Intermediate	GSM749723_CTCF	0.0072457	0.000962034	-0.000607973	-0.0140729	0.0317743	-0.00202132	0.00184208	0.0241378	-0.0140537	-0.0136364
Intermediate	GSM969565_ANDR	-0.00557913	0.005055	0.0101221	0.0151767	0.00765573	0.0103424	0.00707102	0.00479696	0.0319861	0.013654
Intermediate	GSM749732_CTCF	0.0136577	0.00072895	-0.000310701	-0.0194917	0.0327517	-0.000598145	-0.00199968	0.0186812	-0.00126013	-0.0106735
Intermediate	GSM1505759_SNAI2	0.0464293	-0.0133857	-0.0016185	0.0562762	0.00118545	-0.0165811	0.00949537	-0.0125772	0.0761739	-0.0336452
Intermediate	GSM1348338_KDM6B	0.00108178	-0.00341437	0.000448577	-0.0198404	-0.0138382	0.0372158	0.0300169	0.00211154	0.0156535	-0.00398244
Intermediate	GSM759657_ANDR	-0.0146747	-0.00712452	0.0117454	0.00680291	0.00536046	0.010652	0.00180711	0.00458587	0.0221064	0.026979
Intermediate	GSM894082_MED1	-0.00960404	0.00964355	-0.0280856	0.00941774	0.024032	0.0386069	0.0255721	-0.0401009	-0.0377314	-0.0152435
Intermediate	GSM803446_TYY1	0.0285376	0.0139186	-0.00110757	0.00433808	-0.0209678	-0.0241232	0.0121839	-0.00810757	-0.0111374	-0.0214741
Intermediate	GSM1234143_STAG1	-0.00959128	0.00072874	-0.0081409	-0.0111896	-0.0123515	-0.00113941	-0.0272969	0.0311044	0.0134982	0.00107221
Intermediate	GSM935136_CDK9	-0.0125692	-0.0102512	-0.0234462	-0.00567586	-0.016893	0.0233032	-0.0208774	0.0147841	-0.00184927	-0.0524506
Intermediate	GSM1010790_ELF1	0.00396132	0.0181162	0.0179242	-0.0439267	-0.0201927	0.013304	0.0457059	-0.00513757	0.0112312	0.0216266
Intermediate	GSM487427_MYC	0.00440492	0.021249	0.0290312	-0.0170086	-0.00253303	-0.00937869	-0.0278957	-0.0186168	0.0343572	0.00759662
Intermediate	GSM1539069_GT2D1	-0.000301317	-0.0312757	0.0049202	-0.00455555	-0.00271167	0.00569378	0.00336392	0.00303	-0.0149708	-0.0177448
Intermediate	GSM1010860_TEAD4	-0.00789215	-0.0158665	-0.00356686	0.000192993	0.000545079	0.0216532	0.0116533	0.0128097	-0.00679713	0.0202103
Intermediate	GSM1447338_DMC1	0.012578	-0.0256944	-0.00609087	-0.0098687	0.0101887	0.0122604	0.00780408	-0.00139651	0.0325128	-0.00115984
Intermediate	GSM1207908_ANDR	-0.0117981	-0.0345673	0.0105772	0.00153477	2.98199e-05	-0.00716726	-0.00482161	0.000436759	0.00699424	-0.00320233
Intermediate	GSM1294879_P53	-0.0164479	0.0159456	0.0350318	0.0116086	-0.0161982	-0.0238564	0.0117826	-0.0349131	-0.0132534	0.00551877
Intermediate	GSM803420_MEF2C	-0.0231307	0.00195695	-0.036271	0.00273379	-0.0349962	0.00326618	-0.0195386	0.0121093	0.00967394	-0.0194027
Intermediate	GSM803358_GCR	0.00357511	-0.00256902	-0.0220722	0.00521794	0.0287936	0.033791	0.0193514	-0.0172041	0.0312349	0.0403485
Intermediate	GSM646314_CTCF	0.0139771	0.00199992	-0.00279564	-0.034196	0.0203364	-0.00862821	-0.0160757	0.0277402	0.00195324	-0.0186011
Intermediate	GSM934612_VDR	-0.00581812	-0.0229361	0.0029334	0.00537013	0.00148439	0.00982668	-0.000539001	0.0133232	-0.00391031	-0.00310635
Intermediate	GSM894103_MAX	0.0446236	-0.0142413	0.00440222	0.0231609	0.00527326	-0.004909	3.07334e-05	1.9906e-05	-0.0180219	0.0356823
Intermediate	GSM822291_MYC	0.00748265	0.0174694	0.0564451	-0.0168026	0.0166556	0.0326043	-0.0677142	-0.0581524	0.00628303	0.000387079
Intermediate	GSM803390_IRF4	-0.0214381	0.0196881	-0.0437023	-0.0247085	-0.0233114	-0.0404467	-0.0397878	-0.0184022	-0.00171713	-0.00574235
Intermediate	GSM935520_MAFF	-0.030021	0.00212875	-0.00492258	-0.0170034	0.00548901	0.00143035	0.0120495	-0.0120209	-0.00758183	0.00994135
Intermediate	GSM1234027_CTCF	0.00836326	0.00711242	-0.0118895	-0.0120725	0.00640322	-0.00866496	-0.024471	0.0383842	-0.00464642	-0.0153442
Intermediate	GSM1207889_E2F1	0.00743669	0.0146694	0.0288977	0.0319473	0.000950912	-0.029372	0.0282267	-0.00932042	-0.0105262	-0.0223329
Intermediate	GSM1010725_FOXA1	-0.0276517	0.0052223	-0.0112505	0.0193522	0.00904607	0.0316027	0.0130599	0.0187496	-0.0089851	0.0028336
Intermediate	GSM1234142_STAG1	-0.0129517	0.00458813	-0.00905945	-0.0108552	-0.0119775	-0.00592582	-0.0165557	0.0400158	0.0268254	-0.00980271
Intermediate	GSM1207916_E2F1	-0.00711227	0.0192963	0.0416201	-0.0222241	-0.0129855	-0.00510381	0.00763401	-0.000276703	-0.000495212	-0.0295711
Intermediate	GSM558678_ETV1	-0.00346222	0.00735481	0.0220397	0.0195449	-0.00206403	-0.0121258	0.0134634	-0.00911714	0.00442266	-0.00114794
Intermediate	GSM935642_UBF1	0.00869792	0.00567941	0.000262325	0.0489398	0.00887286	-0.0287599	0.0138591	-0.0252698	-0.0333533	-0.0176912
Intermediate	GSM624141_PPARG	0.00538835	-0.0190319	-0.0231206	-0.0090218	0.0140899	0.0021696	0.00899234	-0.0131632	-0.00552753	0.0237847
Intermediate	GSM803486_CTCF	0.0320901	-0.00679385	-0.00220575	-0.0139096	0.0300722	-0.0019683	-0.00511664	0.0330268	0.00679392	0.000274534
Intermediate	GSM749823_AFF4	-0.00552923	-0.0143195	-0.0109912	0.00774973	-0.0178909	0.0342485	-0.00334394	0.0228952	0.0142109	-0.00975753
Intermediate	GSM1088663_MYC	0.00581537	0.020358	0.0519634	-0.02208	0.0221327	0.0470286	-0.0560297	-0.0415395	0.028138	0.00843307
Intermediate	GSM1187229_ASCL1	-0.0114799	-0.0238031	0.0264848	-0.0172251	-0.00837342	0.0287122	-0.00112055	0.00129879	-0.0230751	-0.0198033
Intermediate	GSM1010820_CTCF	0.0227367	-0.00468853	-0.00327804	-0.0334284	0.0226429	0.00235122	0.00310954	0.0303979	0.0064324	-0.00562589
Intermediate	GSM1505655_GATA4	-0.0130339	-0.00701411	0.0195308	0.00441938	0.00522607	-0.00971866	-0.0258487	-0.00961628	0.00926457	-0.000155989
Intermediate	GSM935562_EP300	-0.0178357	0.00124227	-0.0593875	-0.0100184	-0.0278427	-0.00499752	-0.031775	-0.00848655	0.0202458	-0.00858481
Intermediate	GSM749686_CTCF	0.0167728	-0.00199119	-0.00242652	-0.0233439	0.0229651	-0.00619792	-0.0104604	0.026052	0.0128034	-0.00531898
Intermediate	GSM983102_NKX21	-0.0114811	0.0113861	-0.000375347	-0.0110308	-0.00465782	0.0239966	0.0391571	-0.007341	-0.0157961	0.0154679
Intermediate	GSM922790_ORC1	0.0110647	-0.0173722	0.00990196	0.0122225	-0.0057386	-0.0202554	-0.00414931	-0.0038265	0.00403651	0.0146437
Intermediate	GSM1296637_MED1	-0.0124666	-0.00593139	-0.017071	0.00242069	-0.0365153	0.0120104	0.00540422	0.0336966	0.00511419	-0.00708765
Intermediate	GSM935560_RFX5	-0.010228	0.0240401	-0.0081382	-0.0126827	0.00837852	-0.00113081	0.0279271	0.0102078	-0.00447051	0.0113004
Intermediate	GSM1335529_RAD21	0.00355563	-0.00199123	-0.032987	-0.0133396	0.0376979	0.0130678	-0.0175542	-0.000746721	0.0123802	-0.0100496
Intermediate	GSM607949_GATA1	-0.00233064	-0.0195053	-0.00264769	-0.00156849	-0.00968189	-0.018429	-0.0121868	0.01201	0.00584316	0.0201343
Intermediate	GSM1246713_SMAD3	-0.012012	0.0133254	-0.0139322	0.0269473	0.00149933	0.0411729	0.0148281	-0.0216384	-0.0213627	0.0148887
Intermediate	GSM980662_ANDR	-0.0225781	-0.00911965	0.00814885	0.0112146	0.0089424	0.00501098	-0.000149605	0.00835057	0.0250163	0.0170892
Intermediate	GSM1010839_SRF	-0.00625152	0.0129342	0.0204116	-0.0233157	-0.0219047	-0.01868	0.0276504	-0.00479867	0.000692846	0.0197348
Intermediate	GSM1336146_SNAI2	0.00591099	-0.0107763	-0.00812168	0.0208959	0.0196857	-0.0100252	-0.00139693	-0.00742371	0.00590357	-0.0440314
Intermediate	GSM1290146_REST	0.00528942	-0.0155727	-0.00237856	-0.0109449	0.00311679	-0.0189618	-0.010425	-0.0171392	0.00465855	0.0104267
Intermediate	GSM1239465_IRF1	-0.012598	0.0254404	0.0243737	-0.0270032	0.0160516	-0.0237984	0.0193891	-0.0252863	0.0146417	-0.0201726
Intermediate	GSM798424_ESR1	-0.0139404	-0.00926388	-0.0095954	0.0233657	0.020894	0.00141418	-0.00632312	0.00770013	-0.00573082	0.0539103
Intermediate	GSM714811_COT1	-0.0021546	-0.0335648	0.00786637	0.00885967	-0.00771987	0.0060717	-0.00316466	-0.00838628	-0.00169836	-0.00761646
Intermediate	GSM1003566_KAT2B	0.00085404	-0.0219487	0.020104	-0.000850339	-0.00592726	-0.0013775	-0.00986398	0.00225059	-0.0118769	-0.000765005
Intermediate	GSM1082309_TFE2	0.0236013	-0.00203782	-0.0293349	0.0172088	0.00495413	-0.0172672	-0.0122566	0.0110218	0.0132703	0.024059
Intermediate	GSM1010837_COT2	0.00672441	-0.00371499	-0.00934256	0.0259855	0.0161169	-0.00105688	0.00249055	0.0181755	-0.00193531	0.031797
Intermediate	GSM1009647_ETS1	0.00043112	0.00457614	0.0164324	0.00500418	0.00184445	-0.0101461	0.0386294	-0.031585	-0.0313124	0.00755518
Intermediate	GSM1227204_STAT3	-0.00579533	-0.0411442	0.00768957	0.00758156	-0.0127125	-0.00309497	-0.00579775	0.00236652	-0.00776754	0.00398674
Intermediate	GSM1089817_MBD3	0.0295918	-0.0105523	-0.014702	0.0297641	-0.00531843	0.0177778	0.00748043	0.0147012	0.00385791	-0.00263307
Intermediate	GSM935468_JUN	-0.0112814	-0.0140605	-0.0152386	-0.00910339	0.0060809	0.0144032	0.0176511	-0.0177711	0.0142588	0.0149612
Intermediate	GSM1239514_NFYC	0.00407626	-0.00691628	0.0160598	-0.0246866	0.00079867	-0.00684997	-0.0131986	-0.044307	0.0114109	0.00426602
Intermediate	GSM1534743_FOXA1	-0.0241211	-0.00388685	-0.00554653	0.0152448	0.00861303	0.00677485	-0.00474395	0.0090705	-0.0224048	0.0302281
Intermediate	GSM1009649_ETS1	-0.00223864	0.00226727	-0.000766619	0.0068148	0.0168768	0.0118494	0.0371539	-0.0436307	-0.0510687	-0.00759657
Intermediate	GSM624080_CTCF	0.0235172	-0.00363027	-0.00252835	-0.0241002	0.0275799	-0.00498189	-0.00698303	0.019349	0.00187762	-0.0134184
Intermediate	GSM486289_TF65	-0.00343087	-0.00189768	-0.0231683	-0.0187469	-0.035761	0.00810141	-0.0309046	-0.0204038	-0.0465656	-0.0221589
Intermediate	GSM935396_FOS	-0.0405386	0.0194454	-0.025011	-0.0041499	0.0315788	0.0189088	0.015042	-0.029102	0.0175145	0.0166875
Intermediate	GSM935364_JUN	-0.0252693	-0.00278181	-0.0110938	-0.0205075	0.0181783	0.00980516	0.0175156	-0.0281438	0.0254072	-0.00468848
Intermediate	GSM822287_CTCF	0.0228373	-0.00759556	0.00149383	-0.0343945	0.0317491	0.00360368	-0.00959463	0.0183195	-0.00852586	-0.00671823
Intermediate	GSM1505636_FOXA1	-0.0202365	-0.0164858	0.00790509	0.0101469	0.00827465	0.00189195	-0.00070964	-0.00619987	0.0012359	-0.0193008
Intermediate	GSM1335528_CTCF	0.0244341	-0.00584138	-0.00366965	-0.0299643	0.040439	0.00548032	-0.0148223	0.0139343	-0.00614563	-0.0113309
Intermediate	GSM729854_SUH	-0.00714673	0.003729	-0.0385326	-0.012725	-0.0159791	-0.0203236	-0.0375327	0.00197464	0.0142326	0.0236067
Intermediate	GSM1553236_HSF1	0.0594098	-0.00727002	0.000287006	0.054109	-0.00925178	-0.0208138	0.0116944	-0.0200985	0.0647126	-0.0383169
Intermediate	GSM1010892_JUND	-0.00168651	-0.0048629	-0.00968502	0.0157335	-0.0160189	0.0402875	0.0176412	0.0161963	0.00937954	0.0208716
Intermediate	GSM831014_RBBP5	-0.0204586	0.0173927	0.0367187	0.0338487	-0.0179837	-0.0303021	-0.00487917	-0.0103156	-0.0065487	-0.00293387
Intermediate	GSM803335_REST	-0.00252107	-0.00328227	0.00916687	-0.0152891	-0.0143873	0.0223039	0.0253365	0.00913813	0.00828102	0.00615375
Intermediate	GSM1358815_HIRA	-0.00375261	0.00481961	-0.0198229	0.000313543	0.000307173	0.054613	0.0404514	-0.0377226	-0.0253914	-0.0178169
Intermediate	GSM935290_MAFK	-0.00632715	0.00281124	-0.00461154	0.00741599	0.00328517	0.00150398	0.00870094	0.00347248	0.0139638	0.0284804
Intermediate	GSM935297_CHD2	0.00714004	0.0189717	0.0279067	-0.0202633	-0.0284534	-0.00193997	0.0141879	0.0213188	-0.0223907	-0.0299124
Intermediate	GSM817353_ANDR	-0.0312347	0.00125416	0.00124069	-0.000724187	0.0160393	-0.00405074	0.0118661	0.0132962	0.037157	0.0153849
Intermediate	GSM486293_TF65	0.000959225	0.000708786	-0.0166229	-0.00249058	-0.0389509	0.00938201	-0.0295584	-0.0160837	-0.0204199	-0.000609148
Intermediate	GSM646412_CTCF	0.0228649	0.000453175	-0.00059412	-0.00792713	0.0286117	-0.00657051	-0.00920778	0.0215675	0.0109783	-0.0178986
Intermediate	GSM794862_TCPA	-0.00721392	-0.0153991	-0.00489072	0.000637355	0.00671147	-0.0035669	-0.0126964	0.001391	-0.0179787	0.00245231
Intermediate	GSM1022661_CTCF	0.0172863	-2.84284e-05	0.00493093	-0.0347293	0.0305277	0.00597754	0.00260418	0.0227277	-0.00120647	-0.0186745
Intermediate	GSM729853_SUH	-0.0101879	-0.0133496	-0.0159191	-0.00774182	0.00118877	-0.00738932	-0.0142057	-0.000195592	0.000347572	0.0171602
Intermediate	GSM1234197_STAG1	-0.00830092	0.00186582	-0.0211414	-0.0115093	-0.0187334	-0.0181808	-0.0355071	0.0168961	-0.0116162	0.0118483
Intermediate	GSM830121_P63	0.0497624	-0.0187934	0.00808933	0.0514136	-0.00904685	-0.0068698	0.00200226	-0.00466689	0.0352427	-0.0227233
Intermediate	GSM566157_BAP18	-0.00647847	-0.0108039	0.00734371	-0.0130937	-0.0117705	0.00644386	0.0207221	0.00447077	0.000731279	-0.0209788
Intermediate	GSM1405085_AFF4	-0.00554172	0.0198307	1.979e-05	0.0128777	-0.00882316	0.0532201	-0.0127912	-0.0136232	0.028114	0.0251141
Intermediate	GSM1326219_COE1	0.00295232	-0.0157102	-0.000931189	0.0147051	0.014102	0.0162978	-0.00240804	0.00159179	-0.02438	0.0123574
Intermediate	GSM798434_ESR1	-0.0110932	-0.00687538	-0.0133146	0.0267481	0.0206224	0.00288072	-0.0015824	0.00119622	-0.00609557	0.0472458
Intermediate	GSM1354839_FOXA1	-0.0589665	0.0140965	0.0177952	0.014469	0.0184454	-0.016074	-0.00112496	0.0293408	0.0230359	0.00396765
Intermediate	GSM1443813_KLF11	0.0200063	0.00721701	-0.00362843	0.0389677	0.00971833	-0.0119521	0.0421444	-0.019737	-0.0375498	0.000614769
Intermediate	GSM1234008_STAG1	0.00255178	0.000163614	-0.00455187	-0.0112089	-0.00677242	0.0107415	-0.0212744	0.0295758	-0.00965301	-0.00460644
Intermediate	GSM1290148_REST	0.00425227	-0.0172785	-0.000521417	-0.00746717	0.00377872	-0.0181602	-0.00954953	-0.0219902	0.0041158	0.0111162
Intermediate	GSM1003619_ZN274	-0.01638	-0.0316221	0.0243671	-0.0167477	-0.00819603	-0.0468232	0.0295596	0.00632978	-0.0314158	-0.0188087
Intermediate	GSM686944_EP300	-0.00063954	-0.0187303	0.00676838	0.0210928	-0.0144298	0.0160722	0.00630511	0.0055256	0.0204234	-0.00179687
Intermediate	GSM749674_CTCF	0.0138781	0.00290558	0.00201104	-0.000403412	0.0290673	-0.00881595	-0.00342461	0.0251421	-0.00587204	-0.0175906
Intermediate	GSM1006869_CTCF	0.0137481	0.000382863	-0.00267423	-0.0211946	0.0142277	-0.0112157	-0.0131431	0.0404499	-0.00933223	-0.0111503
Intermediate	GSM1000576_MYC	0.00212943	0.0105022	0.0396468	-0.00602712	0.0141002	0.0412525	-0.0421186	-0.0343904	0.00807281	0.00150358
Intermediate	GSM1007997_CTCF	0.016008	-0.00883927	0.00560017	-0.0357303	0.0228275	0.00519898	-0.0166524	0.00876208	-0.0229382	-0.000895159
Intermediate	GSM1519151_NIPBL	-0.0561199	0.0234911	0.0049032	0.0145948	-0.0546028	-0.0152891	-0.0157874	0.0335838	0.0311144	-0.0431449
Intermediate	GSM1133484_P53	-0.00565716	-0.022672	-0.00369521	-0.00692852	-0.00185828	-0.0172961	0.00780875	-0.00105698	0.00778707	-0.00939414
Intermediate	GSM749680_CTCF	0.0156715	-0.000995453	-0.000210585	-0.0305866	0.0221727	0.00435491	-0.00144281	0.0255402	-0.00912981	-0.00736745
Intermediate	GSM1265802_CHD4	0.0045419	0.00506176	-0.00372287	0.0255715	0.00509333	-0.00798397	0.00281954	0.0127884	-0.0192878	0.00160553
Intermediate	GSM733716_CTCF	0.0162137	-0.00144226	0.00321141	-0.0199518	0.0325219	-0.00518125	-0.00720951	0.0244901	0.00800214	-0.0194129
Intermediate	GSM983098_NKX21	-0.00532113	-0.037116	0.001261	0.00157652	0.00562622	0.0041744	-0.00258533	-0.0145203	-0.00908161	0.00946215
Intermediate	GSM1010875_TEAD4	-0.0300018	0.00710934	-0.000259318	-0.00622512	0.0233535	0.0209451	0.00246623	0.00164792	0.000482383	-0.021245
Intermediate	GSM1195559_CDK9	-0.010158	0.00780556	-0.000277559	-0.0266666	-0.0176355	-0.0152372	0.0132733	-0.0111742	0.0115699	0.000950204
Intermediate	GSM808765_CTCF	0.0182076	-0.003981	0.00345668	-0.0154585	0.0368698	0.000181666	-0.00713234	0.0270798	-0.00436314	-0.00773381
Intermediate	GSM798395_ESR1	0.0114302	-0.00979429	-0.0101425	0.0363255	0.00611772	-0.0186531	0.000363299	0.00283476	0.0259213	0.0469696
Intermediate	GSM935292_MAFK	-0.0103085	-0.0121992	-0.00609419	-0.00256759	0.00575746	0.0204533	0.000492859	0.00299018	-0.00943175	-0.00363401
Intermediate	GSM803411_ZEB1	0.0312386	0.00143834	-0.0176617	0.0179101	-0.0202734	-0.0235143	0.00369455	-0.000871104	0.00457234	-0.021172
Intermediate	GSM984390_ANDR	-0.00703981	-0.034229	0.00890175	-0.00223496	-0.00294394	-0.00571433	-0.00672864	-0.010972	-0.00393008	-0.0102316
Intermediate	GSM1082311_RBTN2	-0.0015102	-0.0205226	-0.014772	-0.0157206	-0.000997353	0.015742	-0.00157653	-0.00192655	-0.0148968	0.00353368
Intermediate	GSM1534737_FOXA1	-0.0255154	-0.00320342	-0.00438017	0.0178372	0.00678464	-0.00406956	-0.00248169	0.0161932	-0.00405744	0.0113863
Intermediate	GSM1505779_STAT3	-0.0122813	-0.00199603	0.00958769	-0.00646798	-0.0137272	0.00939606	0.0124444	-0.00453528	0.0104712	-0.00866406
Intermediate	GSM727564_FOXH1	-0.00884655	-0.017424	-0.00581274	0.00500138	0.00893519	0.00796856	-0.0092629	0.000330264	-0.00608469	-0.00535923
Intermediate	GSM1505777_SRF	0.0225598	-0.00195316	-0.00581691	-0.0304244	0.0268091	0.00139139	0.00217249	0.0213006	-0.00218052	-0.0157381
Intermediate	GSM791403_VDR	-0.0062076	-0.0401799	0.00651632	-0.00179084	-0.0103125	0.000703962	-0.00413364	-0.00184205	-0.00527542	-0.00871038
Intermediate	GSM1290183_EP300	-0.0109725	-0.0169712	-0.0276403	-0.00330774	-0.0156731	-0.00195986	-0.0396081	0.00742872	-0.00842502	-0.0102756
Intermediate	GSM1290160_REST	0.00664332	-0.0299633	0.00889405	-0.0063117	-0.00277814	-0.00229738	-0.00283183	-0.00527039	-0.00556774	0.00131522
Intermediate	GSM897576_TET2	-0.0058186	-0.0422511	0.00651575	0.000388433	0.000606884	0.00509664	-1.64762e-05	-0.0104684	0.00160039	-0.00661125
Intermediate	GSM686943_EP300	-0.00535592	-0.0166802	0.00260996	0.00770994	-0.00824139	-0.00919769	-0.00216225	-0.0162551	0.00448155	-0.0113021
Intermediate	GSM1505692_LEF1	-0.00987958	-0.0318285	0.00615731	0.00157754	-0.00811027	-0.000248982	0.00260747	0.000995793	-0.00552106	-0.0044619
Intermediate	GSM1305212_TF65	-0.0100499	0.00223721	-0.0432121	0.00940173	-0.00862168	0.0145711	0.00938704	-0.0228848	-0.00222863	0.00557627
Intermediate	GSM935464_TIF1B	-0.0216602	-0.0139242	0.0150665	-0.0126678	-0.00211104	-0.0415967	0.0218681	0.00713611	0.0120597	-0.0180981
Intermediate	GSM1506077_CHD8	-0.0275903	0.0158304	0.0408171	-0.00867386	-0.0348117	0.00323528	0.0108675	0.0160235	-0.0254657	-0.0096799
Intermediate	GSM1336151_SNAI2	0.0166676	-0.00890103	-0.0154372	0.021332	0.0136006	0.000502136	0.000406687	-0.0263689	-0.00622412	-0.0131538
Intermediate	GSM831035_KDM4A	-0.00604652	0.00472002	0.0259478	0.0364059	0.0190573	-0.0562734	0.00666618	0.0107656	-0.0287058	-0.0300605
Intermediate	GSM1195567_BRD4	-0.00848259	-0.0168662	-0.00668506	0.00270039	-0.0100929	0.0238239	0.0152813	0.0279816	-0.00280801	-0.000768842
Intermediate	GSM1006893_CTCF	0.0120705	0.000920194	0.0136554	-0.0247235	0.0319966	-0.00225621	-0.0164351	0.0266016	-0.0157925	-0.0197526
Intermediate	GSM486282_TF65	0.00333453	-0.000338001	-0.0513256	-0.0210712	-0.0439851	0.0025141	-0.0322384	-0.012525	-0.0410218	-0.0118457
Intermediate	GSM1234237_STAG1	-0.0111954	0.00415836	-0.0222826	-0.0154767	-0.0149047	-0.0231534	-0.0342397	0.0143594	0.00651066	-0.0101587
Intermediate	GSM1505657_GATA4	-0.0173918	-0.0120544	0.00699992	0.00151336	0.0162393	0.000879667	-0.00401652	-0.0156059	0.000199382	-0.00675293
Intermediate	GSM937871_SCML2	-0.00278061	-0.0198084	0.00546627	0.00796611	-0.00219052	-0.00892508	0.000681845	-0.0114012	-0.0136419	0.0100151
Intermediate	GSM935310_SMC3	0.0404688	-0.00312295	-0.00553228	-0.0218356	0.00408682	0.00622999	0.00748843	0.0362474	0.0179229	-0.00463005
Intermediate	GSM717403_HDAC3	-0.0106954	-0.0177633	0.00766326	-0.0010391	0.0114433	-0.000726607	0.0042111	-0.00218865	0.00897195	0.0068789
Intermediate	GSM749741_CTCF	0.0165449	0.00053198	-0.00428021	-0.0230115	0.0149089	-0.00769673	-0.0123058	0.0336584	0.0136285	-0.00600155
Intermediate	GSM1097496_SFPQ	0.0497655	-0.0104899	0.00285682	0.0416479	-0.0162502	-0.0120049	0.01381	-0.0106366	0.082777	-0.0381705
Intermediate	GSM610330_RUNX1	-0.00421386	-0.00596492	-0.0128164	0.001814	-0.0123423	-0.0212059	0.00042771	0.0178955	-0.0243068	0.0309411
Intermediate	GSM837998_TAL1	-0.00658697	-0.0410307	0.00391432	0.00324396	-0.00698362	-0.011785	-0.000951342	-0.000527176	0.00367086	0.0037674
Intermediate	GSM468203_PML	0.00145291	-0.0401529	-0.00598866	-0.000219332	-0.00773973	0.00172213	0.0012471	0.000767398	0.00402869	0.00746053
Intermediate	GSM935280_TBP	-0.0129217	0.0208656	0.0187074	-0.00168914	0.0183111	-0.0206354	0.0053425	-0.0322396	-0.019679	-0.027185
Intermediate	GSM1010826_FOXA1	-0.0327944	0.00450323	-0.00840724	0.0186244	0.0209453	0.0334203	0.0070928	0.00994503	0.00210581	0.00114675
Intermediate	GSM1022626_CTCF	0.0108684	0.00310884	-0.000837769	-0.0271381	0.0293384	0.00873112	0.00138356	0.0237542	-0.00114088	-0.0157355
Intermediate	GSM816437_TF7L2	-0.0170776	0.0147687	0.00889547	0.00228837	-0.00235026	0.00635196	0.0184266	0.0078726	0.0167626	-0.0150863
Intermediate	GSM1348516_BRD4	0.0224385	0.00188935	0.0196359	0.0354968	-0.0318458	0.0051281	0.0119207	0.00499249	0.0377516	-0.00658412
Intermediate	GSM1145324_ANDR	-0.00834175	-0.0372377	0.00664678	-0.00232254	-0.00529134	-0.0070202	-0.00518698	0.00143441	0.00502877	0.00246732
Intermediate	GSM1290159_REST	0.00752059	-0.0281874	0.00624719	-0.0102498	-0.000702206	-0.00311943	-0.0036894	-0.00704664	-0.00233709	-0.00166967
Intermediate	GSM763410_BCOR	0.0211097	0.00289121	-0.00954339	0.047639	-0.0326639	-0.022342	-0.00618591	0.00405698	-0.00680405	0.00627825
Intermediate	GSM935496_TAL1	-0.0198263	0.00845586	0.00235319	-0.00693147	0.00675723	-0.00571879	-0.0221265	0.0228227	-0.0189933	0.0216868
Intermediate	GSM1010831_ZBT7A	0.0364887	-0.00279216	-0.0108888	0.0529037	0.000876682	0.00888632	0.0165951	-0.0170505	-0.0335435	-0.0348086
Intermediate	GSM1227208_STAT3	0.0017904	-0.00926912	0.00514342	-0.00918316	-0.0265931	-0.00661039	0.00981207	0.0125114	-0.0100769	0.00616423
Intermediate	GSM1505626_CTCF	0.0248417	-0.00234455	0.0015055	-0.0182217	0.0264533	-0.00139708	0.000600867	0.026739	0.00596725	0.0111258
Intermediate	GSM803534_PO2F2	0.0204848	0.0132918	-0.0405802	-0.0150929	-0.0488752	0.00930471	-0.0506257	-0.0168085	0.000830144	0.00747818
Intermediate	GSM1327872_ANDR	-0.0104467	-0.0134959	0.00712232	0.0142591	0.0185078	0.0102492	-0.0107643	-0.00139357	0.0274541	0.02022
Intermediate	GSM1265801_CHD4	0.0156793	-0.0277559	0.00738341	0.0121596	-0.0112936	-0.0060966	-0.00486465	-0.0110069	-0.0278798	0.00671111
Intermediate	GSM1290155_REST	0.00571511	-0.0203122	0.00238496	-0.00854754	0.00381355	-0.0106755	-0.00368011	-0.0149822	0.0104246	0.00285861
Intermediate	GSM935272_MAZ	0.0346878	0.00719571	-0.00850233	0.0517604	-0.00650219	-0.00529226	0.0257564	-0.0171173	-0.0222827	0.00814781
Intermediate	GSM1033753_BRD4	-0.00699753	0.0135653	0.00318673	0.00549938	-0.0251787	0.00628393	-0.0408033	-0.0037615	-0.00464129	-0.00222454
Intermediate	GSM1003445_SAP30	0.00533284	0.0209414	0.0233069	0.0158098	-0.0141324	-0.0316452	0.00459537	-0.0342546	0.0117661	-0.00354742
Intermediate	GSM1506076_CHD8	-0.0294542	0.0148159	0.0409328	-0.00342324	-0.0342303	-0.00794981	0.0114365	0.0154046	-0.0254948	-0.00836728
Intermediate	GSM1333997_REST	0.0024979	-0.0115172	-0.00360768	-0.00996826	0.00336242	-0.0167521	-0.0121491	-0.0182027	0.00368687	0.00958481
Intermediate	GSM1463460_ANDR	-0.0480211	0.00216339	0.0136908	0.0148647	0.034779	-0.0207542	-0.00922154	0.0116409	0.037153	0.0230314
Intermediate	GSM749779_CTCF	0.0180415	0.00266932	0.000300508	-0.0112584	0.0243518	-0.00153082	-0.00531244	0.0365309	0.00946624	-0.0152907
Intermediate	GSM935467_JUN	-0.0202518	-0.0123482	-0.0171855	-0.00958912	0.00544808	0.0133007	0.0117581	-0.00917033	0.00811517	0.016421
Intermediate	GSM1056937_FOXP3	-0.00578076	-0.0151887	0.00207859	0.0132422	-0.0326579	0.00199382	0.00373733	0.0328982	0.0117835	0.0211738
Intermediate	GSM1003612_RCOR1	0.00342884	-0.0027535	-0.0137951	0.0269634	0.0271075	-0.0157696	-0.00017555	-0.0169556	-0.0167885	0.0226348
Intermediate	GSM1022640_CTCF	0.0275271	-0.00908013	0.000705273	-0.0347001	0.0264031	0.014721	0.00356246	0.0226658	-0.00330453	-0.0153306
Intermediate	GSM1010782_COT2	0.0108167	0.021044	-0.00154191	-0.0136022	-0.00363997	0.0193645	0.0228101	-0.0137719	-0.00435111	0.00468427
Intermediate	GSM748531_MYC	-0.00152863	-0.0326889	0.00874	0.00114727	-0.00881869	0.0050387	0.000121436	0.000975839	0.00590356	-0.00181452
Intermediate	GSM935356_USF2	0.00361138	-0.00198124	-0.00741463	-0.011012	0.00937553	0.00701688	-0.0106183	-0.0463435	0.00979131	-0.0229002
Intermediate	GSM1234163_CTCF	0.0112077	0.00241806	-0.00943327	0.000566997	0.0194993	-0.0149799	-0.0372359	0.0182311	-0.0115917	-0.0107991
Intermediate	GSM803349_REST	0.00680742	-0.00798162	0.00022546	-0.0154643	-0.00297814	-0.00326678	-0.00581805	-0.0130113	-0.000256709	0.028276
Intermediate	GSM1003447_HDAC2	0.0275577	-0.00589795	0.00240635	0.0214228	0.0183071	-0.0264735	-0.0306352	-0.0129719	0.025537	-0.039446
Intermediate	GSM648588_NFYB	0.000185674	0.0090984	0.0144383	-0.00963922	-0.0012067	-0.0371771	-0.00227883	-0.0175978	-0.023849	-0.0201768
Intermediate	GSM986066_FOXA1	-0.0471281	0.000452681	0.00131296	0.0249548	0.00790449	0.00506531	-0.00309979	0.0134722	0.00501883	0.00117399
Intermediate	GSM1010900_HTF4	-0.0410478	0.0058291	-0.0146724	0.0228181	0.0192683	0.032833	0.0195887	-0.00691873	-0.00489276	-0.00904932
Intermediate	GSM748540_MYC	0.000859308	0.0173731	0.0527911	0.000703483	0.0192603	0.0192631	-0.0471703	-0.0487838	-0.01339	-0.00478656
Intermediate	GSM1333996_REST	0.00156296	-0.0135923	-0.000159538	-0.00549699	0.00166828	-0.0147067	-0.0160177	-0.0172954	-0.00839869	0.0111042
Intermediate	GSM1003452_SETB1	-0.000771027	-0.015142	0.00948655	-0.012745	-0.00499452	-0.00945889	0.00282247	-0.01236	0.0196782	-0.00157034
Intermediate	GSM640691_EOMES	-0.0283233	-0.00506779	0.00174977	0.00762285	0.0261272	0.0247754	-0.0129615	-0.00765748	-0.0255516	0.00282156
Intermediate	GSM762709_MYC	0.0112864	0.00987544	0.048798	-0.00514285	-0.0177314	0.0158245	-0.074546	-0.0288717	0.0359533	0.0203758
Intermediate	GSM1010765_ELF1	-0.0052759	0.00418137	0.0221608	-0.044629	-0.0119845	-0.0477715	0.0393536	-0.0117639	0.0109344	0.0394459
Intermediate	GSM1265800_ZFHX4	0.00251645	-0.00213158	0.00208201	-0.00971085	-0.0298893	0.0544863	0.0209391	0.021746	0.00859823	-0.0209316
Intermediate	GSM486302_TF65	-0.000146187	-0.00996392	-0.0436211	-0.0138268	-0.0287953	-0.00383787	-0.0486291	-0.0183377	-0.0489979	-0.0182329
Intermediate	GSM1505698_NANOG	-0.0246004	-0.00929518	0.00142839	0.00394084	0.00324469	0.0216409	-0.00153285	0.0102684	0.00665467	-0.0187393
Intermediate	GSM501690_P73	-0.0212989	-0.0127103	-0.000785184	0.00606017	-0.00124686	0.00315486	-0.00305685	0.0188146	-0.00838732	0.0220198
Intermediate	GSM722395_GATA1	-0.0278795	-0.00499626	-0.00235008	0.00631105	0.011557	-0.0130034	-0.00954558	0.00368628	-0.0062501	0.0170264
Intermediate	GSM607492_TIF1B	-0.00729286	-0.0155782	0.0161619	-0.00509325	-0.00277063	-0.0266568	0.0115948	0.00467466	0.00754324	0.0096244
Intermediate	GSM1295080_RING1	-0.00406106	-0.0217989	0.00308457	0.00382498	0.00544051	-0.00115531	-0.00204158	0.000904276	0.00973826	-0.0148079
Intermediate	GSM803382_FOSL1	0.000695305	-0.0183616	0.0101085	0.0284667	-0.00398477	-0.0049527	-0.020895	-0.0156675	-0.00250042	0.0148367
Intermediate	GSM894085_MAX	-0.00931058	-0.00597028	0.0363259	-0.0101027	0.0197044	0.0071147	-0.0779975	-0.043293	0.0365464	0.00455463
Intermediate	GSM1334008_SPI1	-0.0280625	-0.00788194	-0.0399146	-0.0126001	-0.0104945	-0.0183115	-0.0161605	-0.00665962	0.003125	-0.0136466
Intermediate	GSM958754_FOXA1	-0.0158131	-0.0161326	-0.00385592	0.00954451	0.0271118	-0.0115252	0.00271865	-0.0177673	0.0135705	8.59904e-05
Intermediate	GSM896987_KLF4	-0.000109221	0.000802479	-0.00771095	0.00790927	0.018257	0.00160609	0.0257961	-0.0275963	-0.061077	0.0584796
Intermediate	GSM935355_FOS	-0.00597221	0.00651046	-0.00431293	-0.0166492	0.0166781	-0.0219829	0.00237473	-0.0258054	-0.0197351	-0.00458519
Intermediate	GSM1327871_ANDR	-0.0112075	-0.0126958	0.00627132	0.0115719	0.0152292	-0.00109617	-0.00102118	-0.00507304	0.0273797	0.0121426
Intermediate	GSM831009_PHF8	0.0106395	0.0211448	0.00734262	0.0146015	-0.0125022	-0.0342252	0.0244688	-0.0194249	-0.0408425	-0.0104798
Intermediate	GSM1354547_PRD11	-0.0112169	0.00192147	0.00331597	0.00332191	-0.00263967	-0.00242017	-0.00215572	0.00159656	0.0263516	-0.0264548
Intermediate	GSM1505650_GATA4	-0.0322222	-0.00753173	0.0116353	0.00144016	0.0224978	-0.00182459	-0.00869856	-0.0173713	0.00441172	0.011014
Intermediate	GSM1241758_GATA3	-0.0168545	-0.00623943	-0.00433407	0.00213846	0.00238777	-0.00289077	0.00318428	0.0137818	-0.00899953	0.0296812
Intermediate	GSM1333968_KAISO	-0.0119365	-0.0192024	0.0240537	-0.00735204	-0.0170898	-0.00536229	-0.00310608	0.00114456	-0.0157438	-0.00116365
Intermediate	GSM991661_E2F7	-0.0018592	0.00372951	-0.015996	0.00609852	-0.0230594	0.0700854	0.0133157	0.00743067	-0.00713763	-0.0121234
Intermediate	GSM1164147_FOXA1	-0.0752017	0.017062	0.0148205	0.027108	-0.0315158	-0.00779876	0.0142859	0.0256291	0.0428954	-0.071026
Intermediate	GSM1234214_STAG1	-0.013414	0.00331897	-0.0242481	-0.009994	-0.0162498	-0.00932718	-0.0139886	0.0271885	-0.00332125	-0.00170236
Intermediate	GSM1010751_ELF1	-0.00865422	0.0119391	0.0225024	-0.0338109	-0.0242341	-0.0384165	0.0505103	-0.00946998	0.00571441	0.0249887
Intermediate	GSM1517567_WDR5	-0.0126632	0.0225255	0.0185688	0.00997971	-0.0037109	-0.00852381	0.0240353	-0.00215972	0.0120203	-0.0262366
Intermediate	GSM803387_EP300	-0.00704087	0.0046022	-0.039465	-0.0125295	-0.0358539	0.00338318	-0.00917491	0.012782	-0.00148127	-0.0249802
Intermediate	GSM1227209_STAT3	-0.00359573	0.0134831	-0.028047	-0.0192402	-0.0757862	-0.00684671	0.00257618	0.0129486	0.0152214	0.0245132
Intermediate	GSM1233954_STAG1	-0.00675402	0.000279912	-0.0120969	-0.0132836	-0.0154645	-0.0106958	-0.0188885	0.0275014	0.00564605	0.00323445
Intermediate	GSM1195557_MED1	-0.0149117	0.0123852	-0.0337651	0.00520877	-0.0178393	-0.0126653	-0.00504254	0.00699063	-0.0123504	0.00303525
Intermediate	GSM486276_TF65	-0.00920538	-0.0123713	-0.0401823	-0.0147901	-0.0234559	-0.000830051	-0.0454839	-0.0146167	-0.0333529	-0.0206328
Intermediate	GSM1097497_SFPQ	0.0821846	-0.0236217	-0.0118077	0.00781762	-0.0166828	0.00237866	0.028637	-0.00716211	0.0520626	-0.00150543
Intermediate	GSM1006886_CTCF	0.0116362	-0.00205482	0.00540262	-0.0346127	0.0336018	0.00893667	-0.00875203	0.0180931	-0.0108928	-0.00442
Intermediate	GSM1006874_CTCF	0.00914404	-0.000799277	0.00592583	-0.0201142	0.0344291	-0.00930248	-0.0124898	0.0246697	0.0129836	-0.0101807
Intermediate	GSM646474_CTCF	0.0126996	0.000218613	-0.000811334	-0.0355865	0.0235194	0.00910773	-0.00115535	0.0238604	-0.0112528	-0.0154212
Intermediate	GSM599838_CEBPA	-0.00971895	-0.000641756	-0.0227407	-0.00650552	0.0303971	0.0206876	0.0142608	-0.00393832	0.0230801	0.0184084
Intermediate	GSM1022653_CTCF	0.0158541	-0.00149674	0.00526994	-0.0243543	0.0248346	0.00178366	-0.000694676	0.029738	0.00131524	-0.0178366
Intermediate	GSM722419_TF7L2	-0.0198469	-0.0160457	-0.00223849	0.00138744	0.00381529	-0.00472796	0.0011537	0.019651	0.0142969	0.00554542
Intermediate	GSM486278_TF65	-0.0035238	-0.0136787	-0.0286826	-0.0171139	-0.0376709	0.0159445	-0.0384838	-0.0141713	-0.0421427	-0.0281013
Intermediate	GSM1003567_CBX2	-0.00685206	-0.00798321	0.000500989	-0.000389428	0.0145189	0.015672	-0.0130647	0.0106414	-0.00693524	0.00856059
Intermediate	GSM1358813_HIRA	-0.00366216	0.00423449	-0.00584962	-0.00345658	-0.0102209	0.0652373	0.0429957	-0.0271131	-0.0267553	-0.029253
Intermediate	GSM1180166_EZH2	0.0133207	-0.0119349	-0.0201607	0.0182817	0.0215353	0.00141028	0.00977796	0.0020935	0.0229526	-0.0352029
Intermediate	GSM1348519_BRD4	0.0053645	0.00942878	0.0333079	0.0340219	-0.0126436	0.00107429	-0.0279565	-0.0163359	0.0141642	0.011324
Intermediate	GSM935373_GATA2	0.00248499	3.07922e-05	-0.0150647	-0.0183662	0.0135823	0.000612327	-0.00225299	-0.00137043	-0.0217522	0.00966305
Intermediate	GSM803524_GABPA	0.0368965	0.00386645	0.0110392	0.0130466	-0.0165209	-0.027007	0.00917605	-0.00869765	-0.0167951	-0.00267628
Intermediate	GSM801049_CBP	0.00966052	-0.0212009	0.00169272	-0.0114269	-0.0144509	0.016925	0.0130951	0.0153053	0.00498374	0.0233923
Intermediate	GSM935503_ZN274	-0.0117264	-0.0202429	0.0182488	-0.0142458	-0.00469113	-0.0350964	0.0188582	0.00851727	-0.020355	-0.0171443
Intermediate	GSM1010772_TEAD4	-0.0127518	-0.0168084	-0.0121226	0.00601595	0.0189536	0.0145309	0.0035737	0.00071922	-0.0158911	-0.010555
Intermediate	GSM1505739_SMAD1	-0.0165923	-0.0251589	0.00511402	0.00786569	-0.00461758	0.0219866	0.00729979	0.0121941	0.00303337	-0.0243181
Intermediate	GSM1505653_GATA4	-0.01616	-0.0170525	0.00611285	0.00205594	0.0151653	-0.00163695	-0.0041468	-0.0193583	-0.00531305	-0.011224
Intermediate	GSM803499_EP300	-0.0128028	0.01299	-0.00259455	0.00310656	0.028128	0.00355034	-0.00251884	-0.024481	-0.0182049	-0.00551725
Intermediate	GSM803378_SIX5	0.0062647	-0.00580726	0.0347533	-0.0237923	-0.0127474	-0.0285782	0.042543	-0.0165033	-0.0149145	0.00211803
Intermediate	GSM803440_REST	0.00691556	0.0176754	-0.00861622	0.0101832	0.00245527	-0.00321347	0.0110285	-0.0345144	-0.0102195	-0.0118731
Intermediate	GSM1424582_SCML2	0.0123721	-0.0167269	-0.00434714	0.011249	-0.00802113	0.00357675	0.00294512	-0.0121282	0.020571	-0.0240313
Intermediate	GSM738818_JUND	-0.00298974	-0.0216756	-0.0149349	0.0024927	-0.00511617	0.00823386	0.00859104	0.0142916	-0.0131534	0.0259203
Intermediate	GSM1234180_CTCF	0.0101705	0.00281851	-0.00698816	-0.00944258	0.0142299	-0.018599	-0.038704	0.0361948	-0.00934433	0.00732314
Intermediate	GSM722426_TF7L2	-0.0100404	-0.0164211	-0.011186	-0.00587476	0.0199885	0.0164654	0.0148999	-0.0140507	-0.00196783	-0.010763
Intermediate	GSM1493028_WDR5	-0.0184965	0.0252473	0.0551921	0.0194041	0.00140893	-0.0168788	-0.0190707	0.00782413	-0.0279033	-0.029269
Intermediate	GSM935273_TF65	0.00545272	0.000240921	-0.0492259	-0.0239367	-0.043332	0.0014734	-0.0276912	-0.0145069	-0.0395356	-0.0138425
Intermediate	GSM803385_HEY1	0.00456125	0.0323272	0.0260724	-0.0204251	-0.028384	0.0384956	-0.0155922	-0.0258597	-0.00689311	0.0171487
Intermediate	GSM831029_HDAC2	-0.00709008	-0.00346968	0.0337966	0.0080893	0.00318258	-0.0119352	-0.0309665	0.00717709	7.11368e-05	-0.0167577
Intermediate	GSM1377535_NR1H4	0.00312389	-0.0231773	-0.00517622	-0.00294131	0.00842935	0.00242065	-0.00557348	0.000993623	0.00118221	0.0256804
Intermediate	GSM1010865_MAX	0.0236033	0.00722859	0.00347216	0.0275934	0.0220235	-0.0148428	0.0122695	-0.0263408	-0.0154644	-0.0106583
Intermediate	GSM1003565_NCOR1	-0.000462118	-0.027386	-0.00161351	0.00114227	-0.0133436	0.0124517	0.00653569	0.00892828	0.00654861	0.00425962
Intermediate	GSM468205_PML	0.0201253	-0.025956	-0.0205251	0.00855352	-0.0267055	-0.00969509	-0.0053971	0.0343685	-0.012956	0.0640408
Intermediate	GSM1010738_GATA3	-0.0521764	0.00634939	-0.0135326	0.0260894	0.0106948	0.029962	0.00626141	0.0086291	0.0183525	-0.0250937
Intermediate	GSM1247829_BRD3	-0.00705963	0.00813256	0.0143029	0.0171851	-0.00885197	-0.0156601	-0.0223995	0.00951272	-0.0153149	-0.0122279
Intermediate	GSM1247824_BRD2	-0.015155	0.0192214	0.0132183	-0.0171851	-0.020106	-0.0246734	0.0031519	-0.010667	0.0103004	-0.00112187
Intermediate	GSM638312_IKZF1	-0.00647671	-0.0183227	0.00792646	0.000910607	-0.00205191	-0.00982145	0.0111905	-0.0164444	-0.022336	-0.00491577
Intermediate	GSM1010764_ELF1	0.00742823	0.0144688	0.00584286	-0.00484169	-0.00169325	-0.018829	0.0437792	-0.00224602	-0.00409269	0.0169049
Intermediate	GSM1195556_MED1	-0.0200514	0.0121884	-0.0434012	0.00475173	-0.0168296	-0.00937298	-0.0101514	0.00663424	0.0183201	-0.000103622
Intermediate	GSM630809_HMGN1	-0.00355947	-0.0107232	0.00590674	-0.0132917	-0.0242578	-0.00404072	-0.00545228	0.00904159	0.0068522	0.0197324
Intermediate	GSM486311_TF65	0.00262835	-0.0211679	-0.0339512	-0.00675265	-0.0369633	-0.00503973	-0.0341903	-0.0120405	-0.0409454	-0.0408262
Intermediate	GSM1019133_COT2	0.0771091	-0.0178976	-0.00768649	0.0303163	-0.0189865	-0.00387812	0.0158882	0.0023351	0.03531	0.019583
Intermediate	GSM935326_ELK1	0.0126856	0.000282671	0.0228241	-0.0304955	-0.0210589	-0.0275126	0.0367245	-0.0080408	0.0167221	0.0457204
Intermediate	GSM1303695_CTNB1	-0.00219072	-0.0255809	-0.00183521	0.00184418	-0.00968548	0.00596788	0.00687664	-0.00305275	0.00409049	0.00993866
Intermediate	GSM1328947_ANDR	-0.00962538	-0.0235894	0.0119106	-0.00266439	0.0115306	-0.0132966	-0.000832941	-6.47691e-05	0.0128308	0.0151786
Intermediate	GSM798429_ESR1	-0.00613931	-0.0194597	-0.0045699	0.0102229	0.000464124	-0.00658515	-0.00165708	-0.00331441	-0.00446798	0.0429997
Intermediate	GSM497495_RBL2	-0.00966893	0.01973	0.0315858	-0.0414352	-0.027181	-0.0097457	0.0295791	0.0117819	-0.0166341	-0.00316482
Intermediate	GSM935330_E2F4	-0.00839395	-0.00782127	0.0167898	-0.022043	-0.0160957	-0.0388793	-0.00260241	-0.0047466	-0.00763892	-0.0156028
Intermediate	GSM1234146_CTCF	0.015449	0.00253797	-0.013241	-0.00855351	0.0115369	-0.0103946	-0.0288074	0.0331578	0.00135423	-0.00920675
Intermediate	GSM612960_GABPA	-0.00344647	0.00879715	0.0396398	-0.0354994	-0.0364621	-0.0393068	0.0316472	0.0108465	0.0119106	0.0366834
Intermediate	GSM1463463_FOXA1	-0.0608576	0.00971921	0.0162661	0.0185596	0.0267152	-0.0122394	-0.00643188	0.0208834	0.0288263	-0.0100594
Intermediate	GSM1602235_C2TA	-0.00227882	-0.0237379	0.0125911	-0.00621992	-0.0109674	0.0142343	-0.00941005	-0.00641162	-0.0200619	-0.0105122
Intermediate	GSM1122661_KDM5B	-0.00764194	-0.00621281	0.0182647	0.030265	0.00110952	0.00926615	0.00639856	0.026265	-0.000481605	-0.027922
Intermediate	GSM830988_CHD1	-0.000123565	0.0127377	0.0114685	-0.0211028	-0.0363092	0.0642544	0.0027426	0.00576123	-0.00365827	0.01266
Intermediate	GSM1534725_ESR1	-0.00553041	-0.0329084	0.00626749	0.00392171	-0.0088448	0.0168847	-0.00793243	-0.00489751	-0.00539466	0.0038269
Intermediate	GSM1086295_PAX5	-0.0161951	0.00576952	-0.00450546	-0.0106017	-0.0330487	-0.00773399	-0.0127652	0.0138397	0.0111988	-0.0159307
Intermediate	GSM763402_BCL6	-0.0376583	0.00844298	-0.0278965	0.0150274	-0.031387	0.000674435	-0.00828122	0.0300059	0.0494727	-0.0179721
Intermediate	GSM1383877_CTCF	0.0144398	-0.00186146	9.88432e-05	-0.0116816	0.0286266	0.00316382	-0.0147029	0.0230138	-0.00138463	-0.0265196
Intermediate	GSM486319_TF65	-0.01366	0.00811936	-0.0353325	-0.0365014	-0.0472437	0.00477322	-0.0185094	-0.00896631	-0.0134767	0.00628868
Intermediate	GSM748527_MYC	0.0120957	0.00805702	0.0522522	-0.00269144	0.00897638	0.0148775	-0.0884427	-0.0610046	0.0241241	0.016208
Intermediate	GSM1125982_GRHL2	-0.0112269	-0.00701957	-0.0172859	0.0045794	0.0277531	0.0104057	0.0179889	-0.00446791	-0.022924	0.0013057
Intermediate	GSM1333986_REST	-0.0015313	-0.020636	0.00221743	-0.0120748	-0.000840822	-0.00894383	0.00121491	-0.0121536	0.012252	0.00112185
Intermediate	GSM1290170_REST	0.00807868	-0.0275418	0.00404208	-0.00799907	-0.00406299	-0.00860988	0.00016189	-0.00280288	-0.00457487	0.00316234
Intermediate	GSM1010746_HTF4	-0.00172151	0.0191228	0.00754967	0.0175788	0.00935415	0.0376213	0.0190774	-0.00169641	-0.0198685	-0.0154373
Intermediate	GSM1006883_CTCF	0.0168625	0.0141257	0.00945364	-0.0205374	0.00278448	-0.0351326	-0.00595513	0.0267078	-0.020184	-0.000391451
Intermediate	GSM801050_CBP	-0.00275437	-0.0165161	0.0110522	0.0104743	-0.0109756	0.00662462	0.00605379	0.0140363	0.0013237	0.00630812
Intermediate	GSM1003522_EZH2	-0.00428133	-0.000242816	-0.0150719	0.00792977	0.0453275	0.00248071	-0.00709113	0.00525023	-0.0256665	-0.0155812
Intermediate	GSM935499_CEBPB	-0.0271652	0.0130193	-0.00102144	-0.0209528	-0.0034737	0.00832087	0.0204529	0.00103403	-0.00697149	-0.00497864
Intermediate	GSM802403_RB	-0.0102732	-0.0182982	0.0117965	-0.0117244	-0.0174248	-0.0207555	0.0122527	0.00609883	-0.00109829	-0.000130492
Intermediate	GSM1019130_GREB1	0.00220825	-0.0327788	0.00226535	0.0054968	-0.0103503	0.00663048	-0.000703679	0.00817166	-0.0104206	0.0205336
Intermediate	GSM1463921_ZNF92	0.00376597	-0.0137743	-0.0124632	0.0166858	0.010761	-0.0185539	-0.0244307	-0.0108967	-0.0288878	0.017838
Intermediate	GSM1336157_SNAI2	0.0420028	-0.00851714	-0.00913773	0.014797	0.00454891	0.0169508	0.00688767	-0.0503811	0.00860523	-0.00429276
Intermediate	GSM935329_ZN274	-0.0174133	-0.0299049	0.0245457	-0.0185377	-0.00447868	-0.0564704	0.0262052	0.00641483	-0.0272769	-0.0198163
Intermediate	GSM749665_CTCF	0.00851667	-0.00108687	0.0034926	-0.0354127	0.0231005	0.00459095	0.00878579	0.0326262	-0.00504039	-0.00739241
Intermediate	GSM1505780_STAT3	-0.0100435	-0.00630321	0.00714254	-0.00107599	-0.00511471	0.00667565	-0.00189012	-0.00592198	0.0150271	0.00776815
Intermediate	GSM951888_HSF1	-0.00245391	-0.0266187	0.00617728	-0.00726717	-0.00746331	-0.00533071	-0.00255798	-0.0113061	0.00109824	0.0133735
Intermediate	GSM1240836_NIPBL	-0.00852161	-0.0110502	0.0131356	-0.0271271	-0.0106353	-0.00820997	0.00712784	-0.00431122	0.0111395	-0.00175927
Intermediate	GSM803531_SPI1	-0.0172695	0.00926219	-0.0461815	-0.0116028	-0.0130732	-0.0454427	-0.034235	-0.0160612	-0.0387588	0.0103603
Intermediate	GSM1534741_FOXA1	-0.0186342	-0.00714833	-0.00462392	0.0209498	0.00178311	0.00216545	0.0103081	0.0175021	-0.013151	0.0213723
Intermediate	GSM935492_WRIP1	0.0103812	-0.00138325	-0.0181929	-0.022238	-0.0311855	0.00442111	-0.0171721	-0.0112745	-0.0138189	0.0199707
Intermediate	GSM808764_CTCF	0.0261454	-0.0074409	0.003698	-0.0104086	0.0308485	0.00277342	-0.00604203	0.0335674	-0.00773168	-7.66117e-05
Intermediate	GSM1334005_SPI1	-0.03328	0.00585043	-0.0476988	-0.0117181	-0.0257087	-0.027147	-0.0268641	0.00836177	-0.00918687	0.00302635
Intermediate	GSM1424586_SCML2	0.0233839	-0.0092673	0.00539917	0.0337956	-0.00106148	-0.000864139	-0.0169463	-0.00346642	0.0290397	-0.0261335
Intermediate	GSM855011_BMI1	0.00590441	0.00213302	0.0280626	-0.0333671	-0.0172038	0.0284807	0.014235	-0.00162661	-0.00715486	-0.00370982
Intermediate	GSM981235_P53	-0.00916074	-0.0034382	0.00949139	0.0110516	-0.00110055	-0.0113854	-0.0185165	0.000491453	-0.00650328	0.0354157
Intermediate	GSM831039_RBBP5	-0.0204324	0.00795747	0.0195106	0.0545323	0.0141271	-0.0140474	-0.00769964	0.00757407	-0.0615428	-0.0235291
Intermediate	GSM1234160_STAG1	-0.00983077	0.00638789	-0.019653	-0.00746412	-0.0123442	-0.00727727	-0.0262736	0.0228521	0.0217355	0.0117987
Intermediate	GSM1534720_ESR1	-0.00793342	-0.042944	0.00745394	0.00371479	-0.00253166	0.00633592	-0.00406061	-0.00613295	-0.00395743	-0.00228198
Intermediate	GSM1231600_ZBT17	0.0053652	-0.0035813	-0.0221159	0.0192228	-0.0223693	0.00614202	0.0139593	-0.0120265	-0.0320229	0.00327604
Intermediate	GSM1234062_CTCF	0.00750655	0.00202223	-0.00605528	-0.0201044	0.0230461	-0.0128686	-0.0246482	0.0216538	-0.00372782	-0.0165125
Intermediate	GSM1290165_REST	0.00839842	-0.0266411	0.00506014	-0.00810489	-0.00129979	-0.00591583	-0.00432055	-0.00166213	-0.00192997	0.00114023
Intermediate	GSM798437_FOXA1	-0.0269113	0.00387366	-0.00950833	0.0324118	0.0130702	-0.00955495	-0.00275908	0.0179703	-0.00333453	0.0400854
Intermediate	GSM935282_TF65	-0.00161446	-0.0186442	-0.0257468	-0.00897957	-0.0344031	0.00906899	-0.0391614	-0.00846712	-0.0426414	-0.0425945
Intermediate	GSM959050_ZN143	0.0368307	-0.0191927	0.00444571	-0.0153278	-0.00187944	0.00925896	0.00699082	-0.0119312	0.00402261	-0.00057644
Intermediate	GSM1180162_EZH2	0.00966185	-0.0113605	-0.0202249	0.00622306	0.014455	-0.002838	0.0126531	-0.000736343	0.0240535	-0.0343353
Intermediate	GSM1122652_KDM5B	0.0255888	-0.00346352	0.0150612	0.0646503	-0.00721049	-0.00928354	-0.00646137	0.00691768	0.0349659	-0.0159665
Intermediate	GSM1022636_CTCF	0.0103553	0.00274623	0.00443978	-0.0354319	0.0230601	-0.0036458	-0.0131422	0.029214	-0.0122142	-0.027422
Intermediate	GSM768311_FOXP1	-0.013606	0.0127505	0.0290357	0.0229247	-0.0107845	0.0235295	0.00942204	0.0239413	-0.0290683	-0.0258807
Intermediate	GSM1234042_STAG1	-0.00113237	0.00177871	-0.0126497	-0.016974	0.00270175	0.00459766	-0.0196376	0.0305849	0.00739283	-0.0158738
Intermediate	GSM1539059_GT2D1	-0.0280598	0.025692	0.0262046	-0.017603	-0.00791493	-0.0343191	0.0308835	-0.0188668	-0.0018898	-0.0219296
Intermediate	GSM1567046_OTX2	-0.034373	-0.014515	0.000872104	0.0110831	0.0140446	0.00776542	0.00165789	0.00191701	-0.00237235	-0.0330909
Intermediate	GSM1333970_GABPA	-0.00687448	0.00597199	0.0248626	-0.0431885	-0.0362434	-0.0392228	0.0366726	0.00643302	0.0137374	0.0343099
Intermediate	GSM558631_VDR	0.0121288	0.0201635	-0.0172224	-0.0319098	-0.0494952	0.0302475	-0.00692681	-0.00956014	0.0278117	-0.00825592
Intermediate	GSM542548_ESR2	0.0171119	-0.0158969	-0.0207927	0.00285831	0.0205127	0.00787415	0.00906481	-0.0196125	0.00714569	0.0273085
Intermediate	GSM646392_CTCF	0.00394297	0.00243642	0.0055834	-0.0333057	0.0293045	0.00250822	-0.00366636	0.0164651	0.000521089	-0.0150197
Intermediate	GSM951889_HSF1	-0.00174377	-0.0245995	0.00683476	-0.00526571	-0.012345	-0.00594589	0.00207829	-0.00563915	0.00891998	0.0265623
Intermediate	GSM803460_HNF4A	-0.00116581	0.00482141	0.00367783	0.00192166	0.0300722	-0.000122809	-0.0126996	-0.0336181	-0.0181805	0.00448379
Intermediate	GSM1333985_REST	-0.00493344	0.00135285	0.00379771	-0.0318809	-0.0105474	0.0119893	-0.0123517	-0.020951	0.00520045	0.0243281
Intermediate	GSM935320_MYC	-0.00911658	0.0260131	0.0189792	-0.00439372	0.024452	0.0235098	-0.0285864	-0.0180749	0.00289058	0.0228155
Intermediate	GSM678268_VDR	0.0131465	-0.0188071	-0.00402936	-0.00165629	-0.00772247	0.0127489	0.00319878	-0.0188136	0.0370131	-0.0451192
Intermediate	GSM1233870_CTCF	0.00882014	0.00235468	-0.00199191	-0.022961	0.0102405	-0.00348902	-0.0237791	0.0386051	-0.00840635	-0.0062376
Intermediate	GSM831021_SUZ12	-0.00310823	-0.0314867	-0.000108061	-0.00555987	0.00546445	0.000201499	-0.00448241	-0.0119936	0.0161938	-0.0175067
Intermediate	GSM1056933_RUNX1	-0.00484924	-0.025282	0.0221215	0.00541222	-0.0217054	0.0126834	-0.0126799	0.0190003	-0.0139783	0.0432541
Intermediate	GSM727586_SMAD4	-0.0169443	-0.0150601	0.00328556	0.0055541	0.0340172	0.00572847	-0.00951688	-0.027748	-0.00495307	0.00714201
Intermediate	GSM935289_SIN3A	0.0252682	0.00842294	0.00833939	0.0380338	0.0123828	0.004116	0.0178199	-0.0160873	-0.0803622	-0.0351868
Intermediate	GSM1010868_TEAD4	-0.00793149	0.00604944	-0.00386172	-0.00119089	-1.46453e-06	0.0347013	0.0229992	0.00505758	0.0156141	0.0180463
Intermediate	GSM1022671_CTCF	0.0244379	-0.00461769	0.000994029	-0.0288756	0.0261227	0.00567634	0.0010635	0.0264395	-0.0166194	-0.0104414
Intermediate	GSM1505624_CTCF	0.00352798	0.0031949	0.00206747	-0.0347428	0.0285389	-0.00527495	-0.00464257	0.0232877	-0.000981367	-0.0160207
Intermediate	GSM1207906_E2F1	0.00192427	0.0196497	0.0485518	0.0147036	0.000955072	-0.0257008	-0.0128609	-0.0110955	0.00494708	-0.0188131
Intermediate	GSM803391_PAX5	0.0152804	0.00882562	-0.0432291	0.00381743	-0.0325141	-0.0370065	-0.0372408	-0.0223887	-0.0127138	-0.00715061
Intermediate	GSM1180144_EZH2	0.00296762	-0.0150619	-0.00761394	-1.33202e-06	0.00534608	-0.000554961	0.0264569	0.00150356	0.0381127	-0.0188981
Intermediate	GSM646455_CTCF	0.00833412	0.00195908	0.00281459	-0.0353655	0.0315151	0.0109136	0.00358475	0.0129692	-0.00536508	-0.0143612
Intermediate	GSM1239390_CTCF	0.0115395	-0.0109983	-0.00518884	-0.038639	0.0206793	0.0235822	0.00554123	-0.000818388	-0.0192448	-0.0106697
Intermediate	GSM1056930_ETS1	-0.00547721	0.00896206	-0.000878757	-0.0124325	-0.0419387	-0.0518304	0.0257807	0.0261611	0.0265851	0.0796677
Intermediate	GSM798397_ESR1	-0.00593381	-0.00167221	0.00792814	0.0062423	0.00612569	-0.0204206	0.00120827	0.0014796	0.0186021	0.0167998
Intermediate	GSM501692_P53	-0.0194091	0.0032597	-0.00638071	-0.0141883	0.00493891	0.00456263	0.018525	0.00451094	-0.0144906	0.00788798
Intermediate	GSM971948_BRD4	-0.0328093	0.00569581	0.00519789	-0.00109852	0.00385998	-0.00485358	0.0204833	-0.00179851	-0.0181387	-0.00999554
Intermediate	GSM1010720_CREB1	0.00427975	0.0103047	0.0212972	-0.00282651	-0.0305212	0.0146691	0.0027736	-0.0138002	0.0194443	0.0388552
Intermediate	GSM1295590_ESR1	0.000364178	-0.0256033	-0.00322121	0.00837643	0.0127257	0.00668468	-0.00351393	-0.00584331	-0.0135059	0.0179667
Intermediate	GSM803438_PO5F1	-0.0100486	-0.0223754	-0.00267704	-0.00695577	-0.00622283	0.0165848	0.00494375	-0.00737924	-0.007261	-0.0218773
Intermediate	GSM1010767_RXRA	-0.0141499	-0.0084347	-0.0239222	0.0117945	0.0133644	0.0195772	0.0187187	-0.00525568	0.00247159	0.0283666
Intermediate	GSM1122659_KDM5B	0.0357614	0.00784986	0.00216372	0.0379809	0.00980014	-0.0157824	0.0284759	0.00554011	-0.02443	-0.00473127
Intermediate	GSM1333959_REST	0.00337576	-0.017083	0.000506716	-0.0086174	0.000119411	-0.0154109	-0.00990091	-0.01329	0.00168274	0.0098721
Intermediate	GSM1092544_ERCC3	0.0207824	-0.0254753	0.0229515	-0.0350694	0.013046	0.045998	-0.0254592	-0.0320018	-0.0852758	0.0455786
Intermediate	GSM1505635_FOXA1	-0.0200696	-0.0181451	0.0101518	0.00574437	0.0146084	-0.00782907	0.00506808	-0.0135974	0.000452513	-0.0011728
Intermediate	GSM817350_ANDR	-0.0361289	0.00407218	0.00514786	0.00382352	0.0143949	-0.00201058	0.0113176	0.0235521	0.0281998	0.00907475
Intermediate	GSM748539_CTCF	0.0213399	-0.00599286	0.00101371	-0.031613	0.0370374	-0.00133013	-0.00818266	0.0174454	-0.00569557	-0.00620249
Intermediate	GSM749747_CTCF	0.00992921	0.00288779	0.00310315	-0.0356911	0.0262288	-0.003601	-5.38769e-05	0.0341173	0.0116612	-0.0146017
Intermediate	GSM1133482_P53	-0.00615697	-0.0149814	-0.0132836	-0.00911594	0.00398881	-0.0154624	0.0166868	-0.00973452	0.00978758	-0.00911006
Intermediate	GSM1295591_ESR1	-0.00326868	-0.0332283	0.00672291	0.00265322	-0.00443574	0.00541483	0.000827501	0.00665379	-0.00685275	0.0272032
Intermediate	GSM545203_PO5F1	-0.00767804	-0.0204819	0.00732079	-0.00884978	-0.00374275	0.00416188	-0.00312743	-0.00908118	-0.0140985	-0.0123287
Intermediate	GSM610336_FOS	-0.00463685	-0.0061186	-0.027521	-0.0140791	0.00643281	0.035978	0.0231706	-0.0111578	-0.00737441	0.0157214
Intermediate	GSM1505812_HAND1	0.0159598	-0.0178448	0.00229364	0.0512367	-0.00556027	0.00318656	-0.0107371	0.011209	0.0253888	-0.0179906
Intermediate	GSM937561_CDK8	0.0271512	0.0185771	0.006353	0.0300712	-0.0114728	0.0305079	0.00609047	-0.00146196	-0.00314427	-0.00437094
Intermediate	GSM916523_FOXA1	-0.0537198	0.00119478	0.0111214	0.0246124	0.00956328	0.0105899	0.0032162	0.0310968	0.0149606	-0.00998082
Intermediate	GSM830992_EZH2	0.00332058	-0.024247	0.00156745	-0.00126831	0.000273458	0.00504622	-0.00535943	0.00770764	0.0041714	0.000694035
Intermediate	GSM1322266_MBD2	0.0428635	-0.0217651	0.00259062	0.0125598	-0.0175794	0.00367438	0.0218015	0.000727357	0.062748	-0.0208674
Intermediate	GSM1405087_ELL2	0.0313516	0.0122505	-0.00305162	0.0119914	-0.00634968	0.0300943	0.0121595	-0.0169866	-0.0083128	0.0395114
Intermediate	GSM822311_CTCF	0.0233764	-0.00373153	-0.00149817	-0.0231118	0.0269706	-0.00516197	-0.00624649	0.0221973	0.00300907	-0.0118137
Intermediate	GSM1034504_GRHL3	0.0748712	-0.0273856	-0.00817653	0.00632065	-0.015581	-0.00754553	0.0177543	0.000205295	0.0854319	-0.0165878
Intermediate	GSM959047_ZN143	0.00800731	-0.0101458	0.00618917	-0.000618052	0.00510784	-0.00486689	0.00234958	0.00595246	-0.0182001	0.012252
Intermediate	GSM1505680_HNF1B	-0.0110508	-0.0309579	0.00621386	-0.00341467	-0.00467193	-0.00025301	0.0115581	0.00589929	0.00142721	-0.00722076
Intermediate	GSM1195552_BRD4	-0.0293027	0.00522884	-0.0260035	0.00269264	0.0251311	0.0407133	0.00485085	-0.00186499	0.00392477	-0.00187679
Intermediate	GSM1294878_P53	-0.0293343	0.0164124	0.0359606	0.0105534	-0.0219519	-0.026019	0.027737	-0.0332736	-0.0230736	0.00542865
Intermediate	GSM530915_AP2C	0.0402108	-0.00778516	-0.01759	0.0220643	0.0149127	0.00188124	0.00536843	0.00345989	-0.0223954	0.0450434
Intermediate	GSM1273199_CTCF	0.0213432	8.59718e-05	0.00380232	0.00575423	0.020997	-0.0194658	-0.00951728	0.0221415	0.0204846	0.0224345
Intermediate	GSM1233953_STAG1	-0.0208825	0.00517379	-0.0142864	-0.0136757	-0.0208387	-0.00628011	-0.0337811	0.0340972	0.0120509	-0.00601592
Intermediate	GSM803518_BCL3	0.00240409	0.00298223	0.00212384	-0.0358379	-0.0354884	0.0629057	0.0250468	0.0153236	0.0164113	-0.00738629
Intermediate	GSM1241754_GATA3	-0.0299783	0.00166907	0.000300135	0.0061218	0.00480418	0.00758196	-0.00828838	0.0106529	-0.0210671	0.012099
Intermediate	GSM1010750_FOXM1	-0.015875	-0.00812637	-0.00231986	-0.00304981	-0.0107054	0.0141663	0.0190183	0.0196855	0.00195064	-0.00430595
Intermediate	GSM1336147_SNAI2	-0.0093632	-0.0221291	0.00899556	0.000137273	-0.00505628	0.00328991	-0.00735494	0.0258242	0.00558193	-0.0116854
Intermediate	GSM624143_SPI1	-0.00769093	0.00814675	-0.0539695	-0.00859936	0.0199186	-0.0274858	0.00297579	-0.0214487	-0.0351026	0.0177596
Intermediate	GSM803471_HDAC2	0.01699	-0.0111734	-0.0067201	0.0181167	-0.00105573	0.00992491	-0.001077	0.00751706	0.0096097	-0.00301689
Intermediate	GSM970258_GATA1	-0.0577639	0.0175313	0.0056907	-0.0126457	0.0162921	-0.0277096	0.00753493	0.00424474	-0.00705108	-0.00216665
Intermediate	GSM935369_NR2C2	0.00523597	-0.00120953	0.0194771	-0.0278723	-0.0150323	-0.0252019	0.0220297	-0.0175736	0.0134398	0.0205699
Intermediate	GSM749684_CTCF	0.022407	0.00358191	0.000144146	0.00336332	0.0330694	-0.0110781	-0.00557775	0.014687	0.0205456	-0.026146
Intermediate	GSM1250891_KLF5	0.00237689	-0.0137066	-0.00169068	0.00786609	-0.01428	0.00804542	0.00633761	0.00458581	0.00248034	0.0170953
Intermediate	GSM1410762_CTBP1	0.00304899	0.0133516	0.0245693	-0.0218507	-0.0328865	0.0639669	0.0108141	0.025637	-0.0059737	0.016914
Intermediate	GSM1239467_JUN	0.0266357	0.0157106	0.0179979	-0.0360659	-0.0216234	0.0636268	0.0159046	0.00192432	0.0342087	-0.011639
Intermediate	GSM646353_CTCF	0.0187483	-0.00574095	0.00615837	-0.0406427	0.0318671	-0.001126	-0.011003	0.0157731	-0.00590405	-0.0136954
Intermediate	GSM959051_ZN143	0.0307948	-0.0173069	0.0112792	-0.0143945	-0.00823742	0.0129006	-0.00498897	-0.0028158	-0.0152294	0.0112513
Intermediate	GSM803431_TAF1	0.0125187	0.0195683	0.0105994	0.0091141	-0.00846089	0.00156062	0.0233246	-0.0251873	-0.0152976	-0.0217131
Intermediate	GSM733765_CTCF	0.00820766	0.00251802	0.00337854	-0.0364969	0.0262256	0.00600412	-0.00270188	0.0272417	-0.00417766	-0.0201374
Intermediate	GSM1003509_PHF8	-0.000457061	0.0188229	0.0239811	0.0261519	0.0053173	-0.0323905	0.0154525	-0.00419119	-0.0593102	-0.0195286
Intermediate	GSM803373_GCR	-0.00525278	-0.00842266	-0.00789564	0.00979489	-0.038349	0.0416821	0.00951976	0.00952826	0.00399941	0.00693382
Intermediate	GSM1517553_FLI1	-0.00544844	-0.0370343	0.00800699	0.00160736	-0.0136206	0.00453492	0.00402337	0.00378067	0.00205223	0.0220818
Intermediate	GSM1239492_BARX1	-0.00524572	-0.0106124	0.000667798	-0.0118374	-0.00418229	0.00175644	0.00862863	-0.0269916	-0.0147992	-0.00826962
Intermediate	GSM1328956_ANDR	-0.00586815	-0.0170772	0.0075081	0.000882837	0.019336	-0.0209457	0.00214151	0.0037729	0.0143151	0.0200671
Intermediate	GSM935477_E2F1	-0.00274093	0.00660683	0.0311953	0.0276679	0.0112635	-0.0164104	0.00283328	0.00749843	-0.029901	0.0253659
Intermediate	GSM1334001_EP300	-0.0055988	-0.0352747	0.00732597	0.00216253	-0.00592089	0.00946199	0.00240052	0.0028214	-0.00744976	-0.012422
Intermediate	GSM1233979_CTCF	0.0157516	0.00293037	-0.00903162	-0.00168197	0.0100857	-0.0178551	-0.0281518	0.0390422	-0.00354231	-0.00401687
Intermediate	GSM1003489_EZH2	0.0196734	-0.0143802	-0.00445521	0.00920506	0.00759765	-0.00132324	-0.00594139	0.0135026	0.0137529	-0.0114001
Intermediate	GSM1233888_CTCF	0.0187712	-0.00360352	-0.0141435	-0.0121016	0.00956611	-0.0149532	-0.0323129	0.0294281	-0.0193671	0.00871932
Intermediate	GSM1366697_P53	-0.0100237	-0.011333	-0.00723092	-0.00266573	0.00725406	0.000566681	0.000923871	0.000707617	-0.0108126	0.00629294
Intermediate	GSM782122_TF7L2	-0.00791859	-0.038076	0.00280267	-0.00728258	0.00506152	0.00343704	-0.00362171	-0.0147664	0.00244561	-0.0146393
Intermediate	GSM935349_ZN274	-0.0146398	-0.0402878	0.0169174	-0.0127101	-0.00335421	-0.0390278	0.0216248	-0.00380673	-0.0123246	-0.0194874
Intermediate	GSM1240822_NIPBL	-0.0110275	-0.00457505	0.0159495	-0.0343281	-0.0140937	-0.0212183	0.00898099	-0.00677747	-0.016028	0.0213539
Intermediate	GSM608157_NR2C2	0.000130204	-0.0193655	0.0103355	-0.0149741	-0.0111351	-0.0074746	0.00634005	-0.0126359	1.50781e-05	-0.00245515
Intermediate	GSM748533_MYC	-0.00391478	0.00213091	0.0349673	-0.0061299	0.0180231	0.0407308	-0.0571264	-0.0234501	0.0112695	0.0101495
Intermediate	GSM1142696_P53	0.0302214	-0.00359987	-0.00512442	0.03496	-0.0198415	-0.0170951	-0.0304987	0.00137798	-0.00168692	-0.0128933
Intermediate	GSM803478_REST	-0.00719928	0.0281874	-0.00658051	-0.0376948	-0.0113542	0.0204247	0.00679761	-0.0200369	0.0137831	0.0342383
Intermediate	GSM1505637_FOXA2	-0.0372735	-0.00256716	0.0111891	0.011854	0.00848544	-0.0115114	-0.0029622	0.00998409	-0.00351389	-0.0211414
Intermediate	GSM665907_LIN9	-0.0173042	-0.0101628	-0.0023516	-0.00703254	-0.00783615	0.00151572	0.0119549	-0.00213514	0.00276734	-0.0237992
Intermediate	GSM1424530_JUND	0.00960963	-0.00201061	-0.0149279	-0.00594071	-0.0161392	0.0372933	0.0175138	0.00799163	0.0073729	-0.0188302
Intermediate	GSM989640_NKX31	-0.047684	0.00498496	0.0152241	0.0135899	0.0165987	-0.00503088	-0.00610885	0.0114091	0.0242517	0.0119901
Intermediate	GSM959052_ZNF76	0.0340982	-0.0158016	0.0107011	-0.0145291	0.000643439	0.00874289	-0.00064307	-0.00364949	-0.0108803	0.00640119
Intermediate	GSM749714_CTCF	-0.0197668	-0.0155632	0.00620419	0.0028216	0.00138943	-0.00698626	-0.0117106	0.0102866	0.0161762	-0.0359108
Intermediate	GSM922970_NF2L2	0.000660287	-0.0324582	0.0125879	-0.00263468	-0.0141496	0.0159754	0.00581501	0.0142816	-0.00284302	-0.00323628
Intermediate	GSM1234099_CTCF	0.00958567	-0.00195402	-0.0069793	-0.0164332	0.0102157	-0.010589	-0.024428	0.0346373	-0.00103926	-0.000302996
Intermediate	GSM822289_CTCF	0.0270973	-0.00814143	0.00422302	-0.00363665	0.0383431	0.0118272	-0.0177448	0.0265962	-0.000704077	0.00302075
Intermediate	GSM1233912_STAG1	0.00606756	-0.00313794	0.000396105	-0.0366743	0.0168737	0.000841677	-0.0231603	0.0214384	0.0102046	0.0149067
Intermediate	GSM1405092_ELL2	0.00707981	0.00697195	0.00605473	-0.00320274	-0.00472029	0.0288745	0.00516826	-0.00765444	0.0211411	8.15081e-05
Intermediate	GSM803439_FOSL1	0.0146463	-0.0123209	-0.0225512	0.00114428	0.00706352	0.00907488	0.0203042	-0.0142007	-0.00677136	0.0175729
Intermediate	GSM1534746_ESR1	0.0337851	-0.0121557	0.00508373	0.0225116	-0.0173488	0.0108588	-0.00528629	0.00954737	-0.00197425	0.0470022
Intermediate	GSM1164144_FOXA1	-0.0145011	-0.00700432	0.000663497	0.00838169	-0.00518361	-0.00334491	0.00397851	-0.00901364	-0.0124599	-0.0041501
Intermediate	GSM1239070_EP300	0.0143254	-0.0160047	0.0079308	0.00153652	-0.025458	0.00395415	0.00772233	-0.000213344	0.0032096	-0.0250844
Intermediate	GSM935397_FOS	-0.0473821	0.0170882	-0.0285427	1.28255e-05	0.0338593	0.0140806	0.0110072	-0.0217709	0.00962224	0.0347091
Intermediate	GSM1534738_FOXA1	-0.0185524	-0.0140188	-0.0034371	0.0185977	0.000616497	0.00330513	0.000959895	0.0270174	-0.0121447	0.0178913
Intermediate	GSM1336155_SNAI2	0.00704894	-0.0146295	-0.0136374	0.0118307	0.0154554	-0.0137217	-0.00188406	-0.00119449	0.00351671	-0.0206937
Intermediate	GSM1164145_FOXA1	-0.0739104	0.0157934	0.0139732	0.0261825	-0.0297877	-0.0054804	0.010898	0.0192939	0.0431652	-0.0675158
Intermediate	GSM1234010_CTCF	0.0104629	0.0101624	-0.0177439	-0.0102273	0.00634758	-0.0251883	-0.0280479	0.0241551	-0.00323933	-0.00800122
Intermediate	GSM1240826_SMC3	0.00443895	-0.00294309	-0.00505506	-0.0502523	0.036069	-0.000411937	-0.00684681	0.0130028	-0.00911653	-0.0122682
Intermediate	GSM501691_P53	0.00689514	0.00667811	0.0102788	0.00135331	-0.00880129	0.00421307	0.00923002	0.0158891	0.0101336	0.0187371
Intermediate	GSM1234122_CTCF	0.00939765	-0.00195247	-0.00660731	-0.00246541	0.0127704	-0.0139721	-0.0360465	0.0313706	-0.00767686	0.00169553
Intermediate	GSM1233991_STAG1	-0.000287293	0.00365921	-0.0206015	-0.0137168	-0.0114285	-0.0320523	-0.0350697	0.0106182	-0.0087948	0.00806184
Intermediate	GSM1239452_E2F3	-0.00458503	0.0213886	0.0290321	-0.0472463	-0.00840893	0.0191926	0.0292035	0.00586823	0.0164954	-0.026357
Intermediate	GSM646334_CTCF	0.0211419	-0.0116418	0.000848185	-0.0483981	0.0328166	0.00475908	-0.00614054	0.0162497	-0.0100772	-0.0135717
Intermediate	GSM1239545_ZN281	9.76279e-05	-0.0287307	0.00359352	-0.0105505	-0.00702645	0.0189348	0.00652724	-0.00920387	-0.0148637	-0.00555547
Intermediate	GSM1466837_BRD2	-0.0205654	0.00219771	0.0335473	-0.00801596	-0.0130498	0.00365795	-0.00989216	0.0260298	-0.0121105	-0.00543091
Intermediate	GSM1234144_CTCF	0.0142256	0.000546147	-0.0107553	-0.00165446	0.0187997	-0.0169328	-0.0373903	0.0220235	-0.0145575	-0.0108686
Intermediate	GSM935548_MYC	0.0176793	0.0185961	0.0013924	-0.00105998	-0.000105126	-0.0162482	0.0130374	-0.0329233	0.0072797	0.00451765
Intermediate	GSM803370_REST	0.0250247	-0.00925508	0.00734856	0.00161702	-0.00435947	-0.0003597	0.00667229	-0.0119808	0.0388902	-0.00824312
Intermediate	GSM733762_CTCF	0.00878121	-0.00260484	0.000985687	-0.0239734	0.0331449	0.00940746	-0.00131099	0.0232249	0.00331011	-0.0105133
Intermediate	GSM1295091_RING1	-0.00564585	-0.0163861	0.000918139	0.00214662	0.012053	-0.000577469	-0.00635266	0.00138614	0.00923008	-0.0306181
Intermediate	GSM959046_ZN143	0.00161826	-0.0128979	0.0329138	-0.0109533	-0.00993986	-0.00885793	0.0191946	-0.0102389	-0.0255753	-0.0101859
Intermediate	GSM897117_SMAD3	-0.00483737	-0.03715	-0.000732162	0.000213133	0.0014069	0.00685489	0.00259835	-0.00591917	0.000474812	-0.0254496
Intermediate	GSM935331_SIN3A	0.001733	-0.00386276	0.033342	-0.0305536	-0.00572334	-0.0251167	-0.0246152	-0.00959448	0.0145691	0.0127022
Intermediate	GSM1290174_EP300	-0.0116419	-0.0145336	-0.0426775	-0.00368671	-0.0156904	-0.00725867	-0.0353653	-0.00914965	-0.0185075	-0.0248122
Intermediate	GSM1010742_ATF2	0.0059549	0.0253617	0.0229745	-0.0228944	-0.0360824	0.0802604	-0.000559773	0.0183932	-0.0342176	0.0115186
Intermediate	GSM1418970_P53	-0.00768251	-0.00515559	-0.0119123	0.00098664	0.00475548	-0.00233844	0.00450382	-0.000182273	0.00304342	0.00691632
Intermediate	GSM822304_MYC	0.00151307	0.0141928	0.0700877	-0.0201518	0.00886461	0.0340382	-0.0882395	-0.0494186	0.0153899	0.0234164
Intermediate	GSM831004_NCOR1	-0.00411356	-0.0411369	0.00407495	0.00109583	-0.00815847	0.00718919	0.00387539	-0.00268592	-0.0011303	-0.000700915
Intermediate	GSM935596_NR2C2	0.00373121	-0.000925218	0.0255701	-0.0302955	-0.0144054	0.000693969	0.0125987	-0.0112867	0.0120886	0.00425265
Intermediate	GSM1505740_SMAD1	-0.0132203	-0.0322694	0.00661153	0.00722311	-0.0065519	0.0157752	0.00248865	0.0162635	0.0110622	-0.0134341
Intermediate	GSM1336148_SNAI2	-0.0136931	-0.0239331	0.00761356	-0.00327417	-0.00725492	0.0140011	-0.00370972	0.0181486	0.0223117	-0.0114917
Intermediate	GSM1354834_PIAS1	-0.0223236	-0.0129464	0.0169794	0.000972892	0.0171434	-0.00803854	-0.00340669	0.00983151	0.0101384	0.0105467
Intermediate	GSM1247828_BRD3	0.000157021	0.0114126	0.0111822	0.0300024	-0.00282214	-0.0123826	-0.0392226	0.000651913	-0.0130667	-0.0114367
Intermediate	GSM1195555_MED1	-0.0163161	0.0158962	-0.029822	0.0121429	-0.0143211	-0.00986746	-0.0274601	0.00413663	0.00304898	0.0144745
Intermediate	GSM822301_MYC	0.0250762	0.00846102	0.0211831	0.0285055	-0.00204517	0.00214513	0.0178701	0.000622443	-0.0113679	0.0120905
Intermediate	GSM1326221_COE1	-0.00030269	-0.0226926	8.34805e-05	0.0058951	0.0136599	0.00381598	-0.00289819	0.00793151	-0.0127293	0.00832747
Intermediate	GSM733785_CTCF	0.0236357	-0.0034013	-0.00354986	-0.0386533	0.0268976	0.00687282	0.00316698	0.0151139	-0.0178731	0.0010322
Intermediate	GSM486288_TF65	-0.0061834	0.0113113	-0.0347633	-0.0263104	-0.0392664	-0.0149852	-0.0302925	-0.0203432	-0.0136364	-0.00900651
Intermediate	GSM1334006_SPI1	-0.0446896	0.0058722	-0.0432211	-0.00606219	-0.0212323	-0.0293632	-0.0285522	0.00411564	0.000131806	-0.0108318
Intermediate	GSM1505799_TIF1B	-0.0187383	-0.0101485	0.0272089	-0.0136066	-0.0152192	-0.0571745	0.0380736	0.0341939	-0.0179153	-0.0184003
Intermediate	GSM1036403_BRD4	-0.0113608	-0.000379977	-0.0347317	-0.0237812	-0.0239192	0.0158063	0.00567455	-0.00390083	0.00309605	-0.0380228
Intermediate	GSM1133486_P53	-0.0087254	-0.00567284	-0.00936908	-0.0107033	-0.00312722	0.0118704	0.0179053	0.00488504	0.00168436	0.00835786
Intermediate	GSM1539068_GT2D1	0.0215183	-0.0148041	-0.00297089	0.00848654	-0.00245735	0.00280345	-0.00561059	-0.00179213	-0.0323237	0.014233
Intermediate	GSM1519152_NIPBL	-0.0492222	0.0197211	-0.000815012	0.0136926	-0.0534071	-0.0108818	-0.0115714	0.0251972	0.0384758	-0.0449819
Intermediate	GSM1296636_BRD4	-0.0182282	0.016715	-0.0042892	0.014789	-0.0641202	-0.00309944	-0.000855498	0.0360801	0.00572364	0.0141343
Intermediate	GSM1340089_PRKDC	-0.00246726	-0.0222592	0.0170342	0.000342856	-0.00374261	-0.0223953	0.00371272	-0.0114324	-0.0130484	0.0118162
Intermediate	GSM1328959_BRD4	-0.00221223	-0.01921	0.0168556	0.00374314	-0.0252745	0.0464225	-0.00691485	0.0123987	-0.0091349	0.0132051
Intermediate	GSM1348521_ESR1	-0.00228864	-0.0331943	0.00373315	0.00488199	0.00311377	0.00426262	-0.00437743	-0.0107671	-0.00199444	0.014932
Intermediate	GSM1328981_ERG	-0.00366613	-0.000787784	0.0226386	-0.0380213	-0.0235624	-0.0105189	0.0318908	0.00897012	0.0144054	0.0322042
Intermediate	GSM545202_PO5F1	-0.00636205	-0.0184682	0.0116726	0.00213978	0.00123311	0.00142458	-0.0108218	0.000631061	-0.0194257	0.000283357
Intermediate	GSM700368_TIF1B	-0.00828847	-0.0105561	0.00748707	-0.0150955	-0.00353483	-0.0008299	0.0173344	0.00971078	-0.0193476	0.0152946
Intermediate	GSM717979_NCOA1	0.0280981	0.0126994	0.0132807	0.0246107	0.0143594	-0.0161615	0.00998767	2.05404e-06	-0.000937597	-0.00399097
Intermediate	GSM935495_TBP	-0.00797904	0.0184367	0.0123745	0.0118189	-0.00323315	-0.0256814	0.0215813	-0.00488219	-0.0113862	-0.0248329
Intermediate	GSM1006887_CTCF	0.00647186	-0.000561436	0.00546535	-0.0327007	0.0385347	-0.00606703	-0.00880724	0.0142165	0.0101778	-0.0140284
Intermediate	GSM722402_TF7L2	-0.0192262	-0.00615519	-0.0136321	-0.00391679	0.0124801	0.0193891	0.0193989	-0.00286765	0.0273673	-0.0155477
Intermediate	GSM1076109_ESR1	-0.00962577	-0.0299355	0.0112759	0.00267696	-0.00876017	0.0149795	0.00482091	0.00855059	-0.0128906	-0.0024825
Intermediate	GSM1247823_BRD2	-0.00673841	0.0035432	0.0333678	-0.0130293	-0.015062	-0.00121771	-0.0122757	-0.0203061	-0.00380356	0.033771
Intermediate	GSM727558_SMAD2	-0.0127387	-0.00628832	0.0065607	0.0349831	0.00594667	0.00715301	-0.00991907	0.0139182	-0.0175595	-0.022378
Intermediate	GSM1534721_ESR1	-0.00775688	-0.040805	0.00742647	0.00299788	-0.00676028	0.0113857	-0.000106725	0.00342728	0.000862621	-0.00110982
Intermediate	GSM586887_CTCF	0.00608216	0.00136008	-0.00391886	-0.0320083	0.0200927	0.00741211	-0.00864772	0.0188789	-0.00721485	-0.00835547
Intermediate	GSM1505710_OTX2	-0.0149869	0.00801005	0.0244332	-0.0101299	0.00176804	0.0148095	0.00995544	-0.0072349	-0.0247335	-0.0237624
Intermediate	GSM1233931_STAG1	-0.00856009	0.000368477	-0.0191635	-0.0173186	-0.0197526	0.00277734	-0.0176967	0.0327127	0.012597	0.00317147
Intermediate	GSM937872_BMI1	-0.00991436	-0.0328534	0.00602646	0.00980034	-0.0110811	0.0085863	0.00289004	0.0119426	-0.011002	0.000133418
Intermediate	GSM759661_FOXA1	-0.0330336	-0.00541825	0.00724972	0.0199555	0.00933742	-0.0034025	-0.0168021	0.0111873	0.00633971	0.00249473
Intermediate	GSM802404_RBL1	-0.00914042	-0.023087	0.0109071	0.00819147	-0.0053813	0.00982508	0.00433051	0.00882617	-0.0265869	-0.0104654
Intermediate	GSM991047_NDKA	-0.00835779	-0.0441993	0.00690493	0.00269627	-0.00224731	-0.00326055	-0.00389104	-0.00638534	-0.00225517	-0.00776978
Intermediate	GSM1366695_P53	-0.0164832	-0.0204076	0.00342721	-0.00239961	-0.00099655	-0.00719366	-0.00270187	0.00648749	-0.00827491	-0.00741569
Intermediate	GSM1467736_TIF1B	0.00632565	-0.0253254	0.0123231	-0.0074678	-0.0112026	0.0241734	0.022494	0.0178561	0.00168934	-0.0294942
Intermediate	GSM1333955_GABPA	0.000768195	0.0101485	0.0330622	-0.0382411	-0.0471037	-0.0439362	0.0398063	0.00924382	0.013437	0.0476033
Intermediate	GSM1508944_EZH2	-0.00232638	-0.00577816	-0.0143499	-0.0123069	0.00489449	0.00178626	0.0136874	0.00014384	0.026269	-0.041621
Intermediate	GSM808772_CTCF	0.0217678	-0.0045976	0.00404745	-0.00643606	0.0311428	-0.00110169	-0.0141895	0.0366609	-0.00998654	-0.00657612
Intermediate	GSM955977_HIF1A	-0.008534	-0.0344804	0.0110901	0.00336326	-0.0117738	-0.00494007	-0.000416307	0.00682333	-0.0179661	-0.00325872
Intermediate	GSM1250901_GATA6	-0.00629247	-0.023494	-0.00772834	-0.00539294	0.00114325	0.000951007	0.0259738	-0.00313534	-0.0141226	0.00231824
Intermediate	GSM1239484_TF65	-0.00494814	0.0139161	0.0411446	-0.0514169	-0.0092876	-0.0182933	0.0268954	-0.0178914	0.0067936	0.000463816
Intermediate	GSM1010721_STA5A	0.000306619	0.00540741	-0.025258	-0.029076	-0.0374575	0.0477469	-0.0269585	0.0141227	-0.000547061	-0.0273544
Intermediate	GSM1505700_NANOG	-0.0285072	0.0119241	0.0147127	0.00432939	0.00364228	0.0111853	0.0129044	0.0053872	-0.0312509	-0.0232013
Intermediate	GSM1234238_STAG1	0.0015497	0.00248002	-0.0141233	-0.0145286	-0.0118172	-0.0116086	-0.0333973	0.0123571	0.00107317	-0.00542273
Intermediate	GSM607953_TAL1	0.000872106	-0.0247063	-0.0061184	-0.00181299	0.00302375	-0.011351	-0.0135934	-0.00737883	-0.0165918	0.0060197
Intermediate	GSM959056_NOTC1	-0.00348526	0.00448316	-0.00971376	0.0249249	-0.0312521	-0.0240088	-0.00781176	0.00622861	-0.0151831	0.0301615
Intermediate	GSM1245253_PRGR	0.00419268	-0.0278446	0.00201268	0.00260674	-0.00680012	0.00569536	0.00126708	0.00558338	0.0116245	0.000257926
Intermediate	GSM497492_RBL2	-0.0156352	0.0137218	0.0203361	-0.0417897	-0.0208166	-0.0244032	0.0285654	0.00123725	-0.0132109	-0.010563
Intermediate	GSM1333994_REST	0.00179161	-0.0130102	-0.0019457	-0.00919696	0.00108285	-0.0140308	-0.0106378	-0.0203716	0.00390273	0.00586014
Intermediate	GSM831028_EZH2	0.00487648	-0.0136899	-0.00669063	-0.000944795	0.00219631	0.00477677	0.021982	0.00387076	0.0379017	-0.0245449
Intermediate	GSM1009634_EP300	-0.00704328	-0.0246379	-0.000859245	0.00642033	-0.00408862	0.00577268	0.00258526	0.00173029	-0.0184237	-0.00950074
Intermediate	GSM722401_TF7L2	-0.0177373	-0.00787054	-0.0119282	-0.00124954	0.00468965	0.00832589	0.0177804	0.00182446	0.0140798	-0.00645471
Intermediate	GSM1234218_CTCF	0.0122503	-0.000373847	-0.0150335	-0.00935432	0.0130815	-0.018298	-0.0369456	0.0229731	-0.0133408	0.00230041
Intermediate	GSM935491_MYC	-0.0274334	0.0263487	-0.00341346	-0.0129365	0.0329917	0.0209053	-0.00307467	-0.0416388	0.015654	0.0216156
Intermediate	GSM1366933_KDM6B	0.00487619	-0.0135728	-0.00022913	0.00215297	-0.0151129	0.00157131	0.0107625	0.0202685	0.00186779	-0.0216964
Intermediate	GSM1207907_ANDR	-0.015334	-0.0302705	0.00815918	0.00296167	0.000382643	-0.00962572	-0.00424264	-0.00399486	0.0161444	0.00735801
Intermediate	GSM935531_TF65	0.00582783	-0.00788255	-0.0447662	-0.0151169	-0.0384901	-0.0101875	-0.0330248	-0.0157694	-0.0414445	-0.022488
Intermediate	GSM1505726_PO5F1	-0.0122114	-0.0209612	0.00341095	-0.00501797	-0.00607404	0.0113216	0.00813311	0.00442781	0.00285206	-0.0109841
Intermediate	GSM1057012_STAT1	-0.0162965	0.0188529	-0.0951818	-0.0259433	0.0116983	-0.0219872	0.0147109	-0.0973975	0.0385825	-0.0166476
Intermediate	GSM1010783_GATA3	-0.0371077	0.0115369	-0.00624758	0.0126872	0.013857	0.00594835	0.0150452	0.0148684	0.0180873	0.00926766
Intermediate	GSM1097885_RBTN2	-0.00250766	-0.0163644	-0.00543592	-0.0189009	-0.0157085	0.00844483	0.0228433	0.00747301	0.0219533	0.0050139
Intermediate	GSM1022657_CTCF	0.0138287	0.00201395	-0.00290611	-0.0292771	0.035336	-0.0024298	-0.000157104	0.0204688	0.00328141	-0.0150046
Intermediate	GSM935521_JUN	-0.0058234	0.0103063	-0.00839992	-0.0231177	0.00954671	-0.0271307	0.0372742	-0.0238742	0.0132364	0.0460414
Intermediate	GSM1410770_FOXP1	-0.0305362	0.0105858	0.0234979	0.028635	0.0125062	-0.00904326	-0.000910265	0.0156759	-0.00321435	0.0218436
Intermediate	GSM788365_SMAD1	-0.0124377	-0.0148182	-0.000214735	-0.00140706	0.0052049	-0.00686643	-0.00802642	0.000850461	-0.00932211	0.0211805
Intermediate	GSM881711_SNF5	-0.00809217	-0.014154	-0.00650247	0.0563848	0.0159324	0.0151926	-0.0123346	0.00930203	-0.0401631	-0.011859
Intermediate	GSM986060_ESR1	0.000410709	-0.01558	-0.00977054	0.00942983	0.00435049	0.00537856	0.00458094	-6.98224e-05	0.00717685	0.0399641
Intermediate	GSM1290168_REST	0.00873253	-0.0231499	0.00365785	-0.0091456	-0.00236998	-0.00924335	-0.00403846	-0.00429517	-0.000713516	0.00379713
Intermediate	GSM980665_GCR	-0.0248347	-0.00474733	0.0120811	0.0173716	0.0271889	0.017861	-0.0136934	0.000590535	0.0449203	0.0146631
Intermediate	GSM1443803_CBP	-0.0243189	-0.00301412	-0.0224757	-0.00387484	0.0264151	0.0123713	0.0114564	-0.0116197	0.0271055	0.0207725
Intermediate	GSM624077_CTCF	0.0527257	-0.0163283	-0.000720628	-0.00707598	0.023247	0.000129388	-0.0146794	0.0283506	0.00976933	0.00163662
Intermediate	GSM700354_TIF1B	-0.00950551	-0.0273877	0.0117684	-0.00584398	0.0119896	-0.00283379	0.0106527	-0.00767858	-0.0156733	-0.0285873
Intermediate	GSM1010849_TIF1B	-0.0275707	0.0227082	0.0137341	-0.0258977	-0.0106781	-0.00517949	0.0224375	0.00791171	0.0082282	-0.013507
Intermediate	GSM941710_CTCF	0.0298572	0.00483053	-0.000285162	0.00585081	0.00503562	-0.0115101	0.00564961	0.0189094	0.00938968	-0.016852
Intermediate	GSM1003470_EZH2	0.0111347	-0.0138454	0.00217682	7.19722e-05	0.00512461	0.00288425	0.00646028	-8.09249e-06	0.016696	-0.0220138
Intermediate	GSM449527_CBP	0.016176	0.0123468	-0.00647477	0.00675889	-0.0135694	-0.0338386	-0.00583994	0.0159322	0.0232862	0.0351996
Intermediate	GSM935547_CCNT2	0.0207552	0.0155883	-0.00296015	0.0448075	-0.00943872	-0.0107722	0.0184507	-0.0075724	-0.00719818	-0.0404012
Intermediate	GSM1505689_KLF5	-0.00485375	-0.0294247	0.0105712	-0.00088275	-0.00589814	-0.00256959	-0.0109415	-0.00329312	-0.0253721	0.00174541
Intermediate	GSM935465_GATA1	-0.0411026	0.0154588	-0.00293056	0.00897517	-0.00238823	-0.00969414	0.0104082	0.0121417	0.0168709	0.00116233
Intermediate	GSM1207913_E2F1	0.00244279	0.0164113	0.0409719	0.028493	0.00132071	-0.0256425	-0.00423044	-0.0011068	-0.00484816	-0.0205828
Intermediate	GSM759659_ANDR	-0.00547579	-0.00980868	0.00735645	0.00558059	0.0225143	0.00385309	-0.00096111	-0.000794531	0.0175578	0.0380119
Intermediate	GSM1246571_GCR	-0.0260762	-0.0149432	0.0132882	0.0136124	0.0107422	-0.00799066	-0.0123879	0.012378	0.018634	0.014021
Intermediate	GSM1354838_FOXA1	-0.0585318	0.0117596	0.0203536	0.019464	0.0210241	-0.0179299	-0.00368962	0.0215523	0.0222927	-0.00116699
Intermediate	GSM759660_ANDR	-0.00837511	-0.00973136	0.00528035	0.00431986	0.028247	-0.00150325	-0.00969395	-0.00499862	0.0183381	0.034767
Intermediate	GSM722166_HTF4	-0.00308331	-0.0276704	-0.00444154	0.00221577	-0.00794248	-0.00353849	-0.0192575	0.019233	0.0108996	0.0178824
Intermediate	GSM700359_TIF1B	-0.0213838	0.0134502	0.0388611	-0.0199944	0.00477027	-0.0391276	0.0106863	0.0328658	-0.0055695	-0.00111601
Intermediate	GSM1370274_IRF4	-0.00751605	-0.00945178	-0.0233338	-0.0115407	-0.0215684	-0.00461571	-0.0066978	-0.00289527	0.000849115	0.00507869
Intermediate	GSM935476_E2F6	0.0223562	0.00599343	0.0184329	0.0296795	0.00277535	-0.0231412	-0.00126051	-0.00573974	0.0174699	-0.0132526
Intermediate	GSM935633_SMCA4	-0.00657105	-0.0155337	-0.0139397	0.00836017	0.0118512	-0.00880601	0.00578115	-0.00774595	-0.00705955	0.0127097
Intermediate	GSM1505690_KLF5	-0.011608	-0.00350061	0.0180721	-0.0041339	-0.0124073	-0.00496768	0.00817867	-0.00559182	-0.0030204	0.00449251
Intermediate	GSM1010773_TAF1	-0.0118454	0.0202889	0.0132692	0.0301558	0.00182722	0.0112864	0.0275601	-0.00710318	-0.0543967	-0.0144709
Intermediate	GSM1010858_TEAD4	-0.0235024	-0.000137929	-0.0198448	0.0176562	0.00235839	0.0405594	0.0163747	0.0163645	0.000201702	-0.00276347
Intermediate	GSM1010811_TAF1	-0.0221774	0.020617	0.0348217	-0.00745002	-0.0281177	-0.0161137	0.022352	0.00762034	0.0185981	0.0164581
Intermediate	GSM1233975_STAG1	-0.0150805	0.00355565	-0.0223914	-0.016906	-0.0192299	-0.0146478	-0.0236381	0.0281641	0.0174263	-0.0117752
Intermediate	GSM1010726_CREB1	0.000915386	0.0188459	0.0119538	-0.0172382	-0.0225479	0.0224497	0.0287974	-0.0100595	0.0280918	0.00888066
Intermediate	GSM1369959_AGO1	-0.0084991	-0.0146656	0.00155314	0.00240215	-0.00527633	-0.0049802	0.0011827	-0.00283044	-0.00461284	0.0203625
Intermediate	GSM935457_STAT3	-0.0380741	0.0182762	-0.0411164	-0.00740287	0.0319919	0.0203887	0.0393815	-0.0374547	0.0272018	0.000212168
Intermediate	GSM1142700_P53	-0.00931839	-0.0183218	0.00427935	-0.00536565	0.00193868	-0.00680024	0.0139515	0.00406126	0.0109913	-0.00946422
Intermediate	GSM1207903_ANDR	-0.035483	-0.00570816	0.0130347	0.0150362	0.0201783	-0.00930953	-0.00609449	0.00676823	0.0309574	0.0197906
Intermediate	GSM608158_NR2C2	0.0069782	-0.0183226	0.0115076	-0.0170395	-0.0123732	-0.00617536	0.0064968	-0.0200416	0.00238189	-0.00850319
Intermediate	GSM1333992_REST	0.000996627	-0.0143015	-0.00123708	-0.0100864	0.000800452	-0.016706	-0.0103985	-0.014943	0.00154819	0.0110593
Intermediate	GSM1240110_EP300	0.0193667	0.0127093	0.00499578	-0.00980602	-0.0281535	0.080788	0.018824	0.00476286	0.00406686	0.0289129
Intermediate	GSM803456_CTCF	0.0193865	-0.0017162	-0.000911888	-0.0346152	0.0287541	0.00845497	-0.00587526	0.0272286	-0.00497908	-0.00735513
Intermediate	GSM1035442_PIAS4	-0.00638403	-0.0386237	0.00421204	0.00248757	-0.00274396	-0.0109962	-5.23218e-06	-0.00685754	-0.00375533	0.00076863
Intermediate	GSM1305211_TF65	-0.00950583	0.00407429	-0.0366734	0.0100721	-0.0115625	0.0221004	0.00622957	-0.0270142	-0.0112513	-0.0156499
Intermediate	GSM1534736_FOXA1	-0.0229122	-0.0122764	0.000552491	0.019098	-0.00224284	0.0119214	-0.00424208	0.0258252	-0.00205509	0.00180036
Intermediate	GSM1333998_REST	0.00513538	-0.0206385	0.000602271	-0.0119277	-0.00335986	-0.0116016	-0.00915464	-0.0128288	0.00193618	0.00310325
Intermediate	GSM1233977_CTCF	0.0148095	1.91625e-05	-0.00831925	0.00725196	0.0126291	-0.0169679	-0.0295271	0.0277119	-0.00761412	-0.00262732
Intermediate	GSM1000997_FOXM1	-0.00762218	-0.00916841	0.000734588	-0.000176153	-0.0110326	-0.000695237	0.00681782	0.00378837	-0.00327928	0.0175398
Intermediate	GSM1334010_KAISO	-0.0108187	-0.00490126	0.0161638	-0.0213591	-0.027423	0.000614853	0.0234239	0.0166731	-0.00721994	-0.0196562
Intermediate	GSM971947_BRD3	-0.0203207	0.015379	0.0142784	-0.0145589	0.022839	0.00130148	0.0178126	-0.0192913	-0.0478739	0.00812721
Intermediate	GSM763406_NCOR2	-0.0233089	-0.0110858	-0.0314041	0.00912644	-0.0365827	0.0106216	-0.0103835	0.0197424	0.033292	-0.0116106
Intermediate	GSM1438986_BCL6	-0.0158497	-0.0199874	-0.0205965	-0.00438126	0.00630895	-0.00427979	-0.00673318	-0.0134676	0.0303149	0.000599713
Intermediate	GSM1405081_AFF4	0.0107082	0.0193661	0.00529242	0.010268	-0.0104441	0.0433238	-0.00418766	-0.0229031	0.0196714	0.0246868
Intermediate	GSM1399258_TIF1B	0.00947336	-0.00802931	0.00998241	-0.00294308	0.0150751	-0.0247893	-0.00939182	0.050405	-0.00389559	-0.0133276
Intermediate	GSM1462477_EGLN2	0.00349424	0.00881089	0.0108573	0.0110049	-0.007857	0.00427947	-0.00187699	0.00961622	-0.0164815	0.000624803
Intermediate	GSM935442_IKZF1	-0.0143494	-0.0109655	-0.0541181	-0.0129295	-0.00770014	-0.017245	-0.0202601	-0.0232723	-0.0263252	-0.0250114
Intermediate	GSM1234097_STAG1	-0.0129376	0.00144225	-0.0159049	-0.013021	-0.00680887	0.000453419	-0.021592	0.0243569	0.0152643	-0.0110478
Intermediate	GSM1003523_EZH2	0.00847614	-0.0183479	-0.00251237	0.000874746	0.00564212	-0.000544159	-0.000383885	0.0109888	0.0214081	-0.0191716
Intermediate	GSM1294937_CQ096	-0.00334051	-0.026715	-0.00180865	0.00288266	0.00268968	-0.00577395	-0.00812174	0.00111307	0.00425904	-0.00150058
Intermediate	GSM935384_SMC3	0.0218877	0.00485335	-0.0317135	0.0197749	0.0279478	0.00687874	0.0274685	0.0161404	0.00485926	0.0288763
Intermediate	GSM468212_RARA	0.0177889	-0.0149186	-0.0347162	0.003764	-0.00489862	0.000903864	-0.00611301	0.0151573	-0.0219144	0.0585347
Intermediate	GSM1162746_ELL	-0.00514281	-0.019125	0.00566098	-0.010267	-0.0114278	0.0214097	0.0161061	-0.00245684	-0.00422156	-0.0198087
Intermediate	GSM803473_ZBT7A	0.0715343	-0.000391013	-0.0205327	0.036022	-0.0189611	-0.0218089	0.0315833	-0.0136001	0.0152136	-0.0213051
Intermediate	GSM1010769_FOXM1	-0.0100464	-0.00506474	0.00285523	0.000946807	-0.00986309	0.0148513	0.00739634	0.0281643	0.00567531	0.0259236
Intermediate	GSM803513_TYY1	-0.00386188	0.0147227	0.0102746	0.0186502	0.0167951	0.00547414	0.0169859	0.0175917	-0.050616	-0.0414395
Intermediate	GSM1180135_EZH2	0.0341842	-0.0172159	-0.0201481	0.0280456	0.0166511	-0.00408286	0.00780222	-0.00502831	0.0436939	-0.0391851
Intermediate	GSM803415_ELF1	0.0124828	0.0137067	0.00339925	-0.0091947	0.0190032	-0.016803	0.0282861	-0.0382157	-0.020873	-0.0264925
Intermediate	GSM894077_MAX	0.00135563	0.000426682	-0.0340957	-0.0101048	0.0425057	0.0200372	0.0307672	-0.0505473	-0.0423521	0.00970574
Intermediate	GSM984387_ANDR	-0.0105087	-0.0273334	0.00921652	0.00473244	0.00980862	0.00225894	-0.0142188	0.00215979	0.00437637	-0.00238658
Intermediate	GSM935542_SMC3	0.0126835	-0.00658105	-0.00978957	-0.0407062	0.0371992	0.0167926	0.00241623	-0.00117562	-0.00582874	0.0139144
Intermediate	GSM1010724_FOXA2	-0.0174697	0.00990021	0.0054756	0.0251611	0.0140195	0.0347592	0.00832031	0.0269355	-0.00554794	0.00958666
Intermediate	GSM1333988_REST	-0.00172512	-0.0157266	-0.00333883	-0.0145443	0.00370819	-0.0144042	-0.0108885	-0.016374	0.010084	0.0117045
Intermediate	GSM1086296_PAX5	-0.00851971	-0.0140291	-0.0140825	-0.00469745	-0.0246331	-0.000476834	0.00286688	0.0213823	0.0142199	-0.00837561
Intermediate	GSM1097883_GATA2	-0.0203038	-0.00174473	-0.0179566	-0.00762063	-0.00612802	-0.000159066	-0.0111215	0.0252859	0.0108265	0.0186904
Intermediate	GSM798425_ESR1	-0.0125221	-0.00757671	-0.00681897	0.0251422	0.0157703	0.000435331	-0.00385331	0.00876497	0.000569618	0.0508051
Intermediate	GSM1084785_TEAD4	-0.00506322	-0.00823923	-0.0127637	0.00214092	0.0213581	0.00916115	0.00182179	-0.0149913	-0.0387284	0.0104458
Intermediate	GSM945611_STAT4	-0.00499648	-0.0397841	0.00761626	-0.0013337	-0.00467469	0.00328747	-0.000526256	0.00231694	-0.00145561	-0.012913
Intermediate	GSM1003611_ZMIZ1	0.0118982	0.0201421	-0.00207487	-0.00231853	-0.021585	-0.00111636	0.00656435	-0.0020372	0.00940434	-0.0044876
Intermediate	GSM803529_JUND	0.00759939	0.0130083	0.0103281	0.0246763	-0.0264178	0.0506635	0.00423987	0.0103052	-0.0389496	-0.0163966
Intermediate	GSM777639_JUND	-0.00886669	0.000875839	-0.0329732	-0.0030358	0.0200546	0.0137593	-0.00112271	-0.0192576	-0.0103348	0.0312069
Intermediate	GSM1099030_ANDR	0.00186059	0.00801746	0.0133826	0.0593338	0.0216095	-0.0147817	-0.00365128	0.00441511	0.0159842	-0.00633141
Intermediate	GSM1103555_ZFX	-0.00888791	0.0112199	0.0345975	0.0289481	-0.0260366	0.00882955	-0.0183012	0.00236841	-0.0583115	-0.0196344
Intermediate	GSM1405140_ERCC6	0.00337957	-0.0122191	0.0174491	0.0359337	0.00125249	0.0128303	-0.014467	0.0149787	-0.0123489	0.0191588
Intermediate	GSM1328953_ANDR	-0.0160227	-0.0168267	0.0124099	-0.00201708	0.0204854	-0.0168372	-0.00329832	-0.00220759	0.00911353	0.0163193
Intermediate	GSM558633_VDR	-0.00213824	0.00834838	-0.0286036	-0.0323721	-0.0297705	0.0241253	-0.00350875	0.00633424	0.0278791	-0.00824017
Intermediate	GSM1505735_SMAD1	-0.0182928	-0.00347227	0.0070699	0.0302271	-0.00477905	0.0105963	0.00626924	0.0307726	-0.0141482	-0.0212801
Intermediate	GSM1537678_MED1	-0.0215178	0.0121158	-0.00832707	-0.000504826	0.0260966	0.0108626	0.00590128	-0.00735659	0.0235547	0.0217627
Intermediate	GSM1438989_PBX1	0.00297266	-0.00380188	-0.0351984	0.00640366	-0.0154045	-0.0249582	-0.0195879	0.027783	-0.0229146	0.049776
Intermediate	GSM1227206_STAT3	-0.00591897	0.0142714	-0.0253167	-0.0263066	-0.0385207	-0.0100825	-0.000134482	-0.0129358	-0.0104045	-0.0131882
Intermediate	GSM717402_HDAC3	-0.00675302	-0.0254842	0.00430692	-0.0010369	-0.00844624	0.00602876	0.00325354	0.00807558	0.00840827	0.0140601
Intermediate	GSM1019136_RXRA	-0.00259376	-0.0411428	0.00548196	0.00614712	-0.00694744	0.00335863	-0.00247499	0.00310414	-0.005289	-0.00767907
Intermediate	GSM935581_T2FA	-0.0208962	0.0216383	0.0412052	-0.0241192	-0.0189148	-0.01044	-0.00565233	0.0147053	-0.0089768	-0.0192437
Intermediate	GSM935643_MYC	0.0062958	0.0190277	0.0458529	-0.0219458	0.00919759	0.0226918	-0.0669031	-0.0422867	0.0347227	0.0232594
Intermediate	GSM898060_BCL6	-0.0270461	0.0174257	-0.0294691	0.0306064	-0.0477421	-0.0122196	-0.0373551	0.0303872	0.0229957	0.0028033
Intermediate	GSM558637_VDR	0.00460145	0.0146889	-0.024338	-0.0441557	-0.0506987	0.0361426	-0.00950435	0.0232716	0.0124886	0.0262764
Intermediate	GSM1354836_FOXA1	-0.0528949	0.0127733	0.0178039	0.0182339	0.0139579	-0.0103023	0.00399294	0.0238979	0.0193414	0.00681097
Intermediate	GSM1290169_REST	0.0100671	-0.0217088	0.00481086	-0.00523359	-0.00439628	-0.0111788	-0.00655103	-0.00157885	0.000238328	0.0147994
Intermediate	GSM1176706_SUMO2	-0.0291553	0.00875142	0.0287205	0.0127465	0.00772818	-0.00717388	-0.00150655	0.0200144	0.01463	0.00337601
Intermediate	GSM848788_HXC9	-0.0150413	0.00680384	0.0190308	-0.0154839	-0.00267689	2.29939e-05	0.0228786	0.00613501	-0.00839993	-0.00845758
Intermediate	GSM1334007_SPI1	-0.0316191	0.00281671	-0.0442962	-0.0120067	-0.0205021	-0.0267089	-0.0243884	0.00456864	-0.00691904	0.00553555
Intermediate	GSM898062_NCOR2	-0.0132094	-0.00468637	-0.0250622	0.00846877	-0.0469565	0.00238607	-0.0279915	0.0169625	0.0212713	0.00655718
Intermediate	GSM749752_CTCF	0.0155429	0.00180115	0.00155799	-0.0179231	0.0250741	-0.00805682	0.002188	0.0357212	0.00110431	-0.00196047
Intermediate	GSM1239446_RAD21	-0.000526249	-0.0117009	-0.00716004	-0.0196985	0.0240155	0.0050555	-0.0100027	0.0300203	0.000515596	-0.00426029
Intermediate	GSM749706_CTCF	0.0154009	0.00119126	-0.00477775	-0.0235368	0.0176661	-0.00983827	-0.0156594	0.0255136	0.00166548	-0.019733
Intermediate	GSM1233993_CTCF	0.00835082	0.0114304	-0.00813263	-0.012248	-0.00565368	-0.00635733	-0.0277197	0.0383228	-0.00754022	-0.00880637
Intermediate	GSM935458_SETB1	-0.0429635	0.00409202	0.0308451	-0.0183104	-0.000584403	-0.0567019	0.00775767	0.0231354	0.0140071	-0.0310486
Intermediate	GSM935566_BHE40	0.027674	0.00882573	0.00747109	-0.000154855	0.0237312	-0.00339197	-0.0158494	-0.046469	0.0231556	-0.0117556
Intermediate	GSM817352_ANDR	-0.0368603	0.00271983	0.00276029	0.00579298	0.0184424	-0.00546247	0.00949423	0.0199978	0.0369907	0.0133399
Intermediate	GSM1442891_RB	-0.000146877	0.0176726	0.00587828	0.00130965	0.0117885	-0.0104611	0.0312651	0.00154384	-0.0251414	-0.0322714
Intermediate	GSM935614_JUN	-0.00161204	-0.0186721	-0.00702865	-0.00330041	-0.00730981	0.00927136	0.0210446	0.00491156	-0.000757274	0.025462
Intermediate	GSM1056925_STA5A	-0.00758703	-0.0316637	-0.0021142	-0.00872561	-0.0109133	0.00242256	0.00260445	0.000904834	0.00680275	-0.0144213
Intermediate	GSM638313_IKZF1	-0.00242014	-0.0210241	0.00117363	-0.00415147	-0.00156844	-0.0192366	0.0140923	-0.0252599	-0.0158391	-0.0134507
Intermediate	GSM935424_TYY1	-0.00813372	0.0113862	0.0450256	-0.0108387	-0.0280267	-0.00459422	0.0067719	0.0300999	-0.0246319	-0.00123968
Intermediate	GSM803338_SIX5	0.000135692	0.0130168	0.0419395	-0.0330135	-0.0374829	-0.0110123	0.00640739	-0.0200479	-0.000501764	0.0115287
Intermediate	GSM467647_GATA1	0.00820109	-0.0100773	-0.000609865	-0.00648162	0.00376643	-0.0169928	-0.0153484	0.00266882	-0.00885639	0.0105308
Intermediate	GSM1551470_FOXA2	0.0457872	-0.0258354	0.00670838	0.0086838	-0.00544643	0.0153381	0.00844582	-0.00964195	-0.0370041	0.0447517
Intermediate	GSM1035425_SUMO1	0.00795694	-0.0154305	0.00607294	-0.00907167	-0.0053786	-0.00280143	0.0130454	-0.00452388	-0.00746482	0.0111144
Intermediate	GSM1003607_MYC	-0.00215154	0.025355	0.0517897	0.0109017	0.00671424	0.0367874	-0.0595005	-0.0178486	-0.000661661	0.0189221
Intermediate	GSM1537955_NOTC1	-0.00353553	-0.0176132	-0.00270653	-0.002784	-0.0130662	0.0158036	0.0236005	-0.00802785	0.00509116	-0.0282164
Intermediate	GSM1505795_THA11	0.00351059	-0.0076357	0.0251797	-0.0169197	-0.00186309	-0.0211017	0.0403245	-0.0134443	-0.0311365	-0.0131047
Intermediate	GSM803470_TYY1	0.0124125	0.0215921	0.000322816	0.0142097	-0.0128213	-0.0220726	0.0267115	-0.00929332	-0.0261157	-0.00645314
Intermediate	GSM803454_GABPA	-0.000153442	0.0105575	0.028435	-0.0288451	-0.0235401	-0.0282799	0.0329294	-0.0045275	0.0189862	0.046762
Intermediate	GSM1505764_SOX2	-0.00947984	-0.0321758	0.0077984	0.00164479	-0.00503909	0.014344	0.00180406	-0.00349215	-0.0148133	-0.0300652
Intermediate	GSM1218851_MYOD1	0.0204072	-0.00743849	-0.00513719	0.0248056	0.0189777	-0.0157205	-0.000704672	-0.0166544	0.0115197	0.0451489
Intermediate	GSM1527926_BRD4	0.0377779	0.011593	0.0147643	-0.0482906	-0.0147615	0.0249858	0.031836	-0.0273489	0.005204	-0.00221835
Intermediate	GSM738821_ETS1	-0.00139112	-0.022541	0.0212795	-0.00686064	-0.0102092	-0.0283053	0.0202714	-0.0183878	-0.00894202	0.00207161
Intermediate	GSM1424590_SCML2	0.0653399	0.0114124	0.0149212	-0.0436688	-0.033773	0.0704276	0.0250974	0.006171	0.0453502	-0.0266802
Intermediate	GSM1000995_FOXM1	-0.0194116	-0.000471222	0.00354511	-0.00182289	-0.0116473	0.0130226	0.0119149	0.015132	0.000272144	0.0132818
Intermediate	GSM1505787_ITF2	-0.000418095	-0.024063	0.00999652	-0.00771847	-0.00597931	0.00175535	-0.00369876	-0.00624859	-0.0297139	-0.00793947
Intermediate	GSM935344_MAX	0.0283586	0.00588019	-0.0300855	0.00937018	0.00899338	-0.0133766	0.0318028	-0.0238818	-0.0298832	0.0155438
Intermediate	GSM1174714_CHD5	-0.00415255	-0.00268183	-0.00783333	0.031931	0.0120307	0.0293079	0.00862457	0.0239262	-0.0343428	0.00766002
Intermediate	GSM1467732_ZN486	-0.00959133	-0.0407019	0.00851386	-0.0034683	-0.00225192	-0.00778566	-0.00280321	-0.00739325	0.000479357	-0.00838156
Intermediate	GSM1003631_MXI1	-0.00734492	0.00726595	0.0297913	0.0475194	-0.00870035	-0.00989796	0.0162301	0.00692634	-0.0547211	0.0120514
Intermediate	GSM722396_GATA2	0.0126161	-0.00438967	-0.00979676	0.00267865	-0.0137831	-0.00714854	-0.00375833	0.0112016	-0.00927707	0.00802488
Intermediate	GSM1234026_STAG1	0.00323578	7.97433e-05	-0.0106422	-0.00926906	-0.0079856	0.00448791	-0.0329831	0.0315555	-0.00598126	-0.00107207
Intermediate	GSM749737_CTCF	0.018954	-0.000634801	-0.00554644	-0.0237879	0.0285562	-0.00292058	0.00209675	0.0226272	0.0100246	-0.0177042
Intermediate	GSM902779_AP2A	0.0696844	-0.010195	-0.0143729	0.0633638	-0.00866767	-0.0225843	0.0038099	0.00145181	0.00714293	0.00515932
Intermediate	GSM1246721_SMAD3	-0.00747065	4.20301e-05	-0.0258937	0.022244	0.00672613	0.0577662	0.0196063	-0.00756469	-0.00309914	0.0093845
Intermediate	GSM971343_SMCA4	-0.0214558	0.0227913	-0.028815	-0.00454706	-0.0598553	0.00141584	-0.0105108	0.0554631	0.0246668	-0.00846946
Intermediate	GSM1010891_REST	-0.0041307	0.000879549	-0.00313834	-0.0074743	-0.0109069	0.00435628	0.0213195	0.00305482	0.0178213	0.0187718
Intermediate	GSM1348517_BRD4	-0.00673904	-0.0236414	0.00698392	0.0277996	-0.0258663	0.0394915	0.0123686	-0.00383663	-0.0188017	-0.0281045
Intermediate	GSM803377_SP1	0.0151716	0.031001	0.00444556	-0.0208417	-0.0176484	0.0306157	0.0334879	0.0120979	-0.0474309	-0.0123652
Intermediate	GSM791414_CDX2	-0.0267718	0.0104767	-0.00461339	-0.0106623	0.0143798	0.0139483	0.0267764	0.0085444	0.00800349	0.00879856
Intermediate	GSM803362_PAX5	0.0148504	0.0134692	-0.048367	0.000182484	-0.0368874	-0.0307882	-0.042519	-0.00820641	-0.0103781	0.0119989
Intermediate	GSM1192175_REST	0.00110066	-0.0336859	0.00765368	-0.00938154	-0.00473346	-0.00661486	-0.00669492	-0.0042001	-0.00259928	-0.00190576
Intermediate	GSM1443809_PPARG	-0.0347091	0.00718506	-0.00960468	0.00368668	0.0308022	0.0044509	0.00157331	-0.00327722	0.0180762	0.0155966
Intermediate	GSM1241752_GATA3	-0.0280094	-0.00664896	-0.00271018	0.0130336	0.0106815	0.00921441	-0.00483377	0.0193043	-0.0120876	0.0222054
Intermediate	GSM935551_STAT3	-0.0287173	0.00998044	-0.0527786	-0.00161727	0.0336875	0.0244486	0.0276079	-0.0392027	0.0285308	-0.00297263
Intermediate	GSM1517546_FLI1	-0.00433582	-0.0160748	0.0019872	-0.0129401	-0.00613474	-0.0032136	0.025522	0.00293538	0.00326221	0.0283617
Intermediate	GSM1003514_EP300	0.015154	-0.00688034	-0.0138558	0.0104915	-0.00463498	0.00546121	0.00937614	0.0301616	0.0337934	-0.0107966
Intermediate	GSM1099033_TF7L2	-0.0271988	0.0065077	0.0121067	-0.0233239	0.00405443	-0.00817383	0.0140866	-0.00100562	-0.00732454	-0.00291568
Intermediate	GSM732905_SUH	-0.00401197	-0.00424301	0.015643	-0.0277731	-0.0311695	0.00196712	0.00693539	-0.00365306	0.0316876	0.00554095
Intermediate	GSM986072_GATA3	-0.0143349	-0.0260026	0.00630477	0.00710811	-0.00642651	-0.00339977	-0.017885	0.0180847	0.00811911	0.0123585
Intermediate	GSM1207902_E2F1	0.00125462	0.0132399	0.0413837	0.0308757	0.0022834	-0.0287847	-0.0141535	-0.003701	-0.0200908	-0.0267171
Intermediate	GSM634616_FOXA2	-0.00810609	-0.039961	0.00247425	0.00143218	0.00515204	-0.0047012	-0.00234384	-0.0124581	0.0069817	0.00187479
Intermediate	GSM1233994_CTCF	0.0120315	0.00394961	-0.00313748	-0.0251516	0.0154817	-0.00574744	-0.0261983	0.0306888	0.00682377	-0.0131679
Intermediate	GSM1376181_LMNA	0.000396404	-0.0365808	-0.00189348	-0.00160189	-0.000988707	-0.00821445	-0.00186862	-0.00163155	0.00922895	-0.00190818
Intermediate	GSM951855_HSF1	-0.00574039	-0.0337884	0.00409411	-0.00374782	-0.00439242	-0.00384055	0.00742423	-0.00809897	-0.00303151	0.00658625
Intermediate	GSM646413_CTCF	0.0103527	-0.00290688	0.00677756	-0.0354956	0.0288583	0.00793114	-0.00806473	0.023477	-0.0023041	-0.0135374
Intermediate	GSM1334009_KAISO	-0.00678668	0.000356107	0.0103751	-0.0214305	-0.0268067	-0.0111978	0.0142039	-0.000864298	-0.00233204	-0.0147407
Intermediate	GSM589240_ESR1	-0.00593067	-0.0389539	0.00599414	0.00215028	-0.0118038	-0.00479697	-0.00188371	0.00263126	-0.000161664	0.0107407
Intermediate	GSM1333987_REST	-0.0049722	0.00220995	0.00315315	-0.025533	-0.0134462	0.00434066	-0.010601	-0.00674074	0.00862869	0.0280431
Intermediate	GSM922967_NF2L2	-0.00570346	-0.0198565	0.0118241	-0.00795453	-0.00762178	0.000120435	-0.0115507	0.0134524	-0.00385745	0.00307773
Intermediate	GSM1022634_CTCF	0.0261019	-0.00577863	-0.00226883	-0.033482	0.0269895	0.00188464	0.00130309	0.0183415	-0.0132966	-0.000627328
Intermediate	GSM1201946_REST	0.0135373	-0.00315971	0.0119842	-0.002522	-0.0290113	0.00870388	0.00408868	0.021483	0.0241054	0.0303388
Intermediate	GSM486307_TF65	-0.0128543	-0.0310673	-0.0128754	-0.00823273	-0.0104602	-0.00362663	-0.00418646	-0.0125707	0.00148472	-0.0326131
Intermediate	GSM749764_CTCF	0.0191537	-0.000136304	-0.00435599	-0.0108694	0.0161182	-0.0183112	-0.0257259	0.0356356	0.0106757	-0.00846209
Intermediate	GSM981236_P53	-0.00744506	-0.0184723	-0.00491206	-0.00320664	0.0034738	-0.0141381	0.00915189	-0.00387711	0.00595306	-0.00247723
Intermediate	GSM1010777_CEBPD	0.0196051	0.0151573	0.0193266	0.0107708	0.00142652	0.00326324	0.0164154	-0.0187527	-0.0173269	-0.0317068
Intermediate	GSM798389_ESR1	-0.00218065	-0.0265269	0.000538558	0.00825502	-0.00536245	0.00664756	0.0104625	0.00326831	-0.0013385	0.02801
Intermediate	GSM830989_CHD1	0.00181864	0.00441972	-0.00768673	0.025348	-0.0274977	0.0411602	0.0138491	0.00358938	0.0112017	-0.0292628
Intermediate	GSM935644_MAX	0.0105228	0.0165001	0.0349414	-0.0177951	0.0138268	0.00859196	-0.0609099	-0.0360886	0.0256959	0.0155879
Intermediate	GSM1020363_PPARG	-0.0189776	-0.00877962	0.00214866	-0.00439048	0.0070424	-0.00499493	-0.00673494	0.0120727	0.0160238	0.00937805
Intermediate	GSM486299_TF65	0.00254866	-0.00254688	-0.0179365	-0.00822874	-0.0342535	-0.00452582	-0.01937	-0.00279866	-0.0137891	-0.00395171
Intermediate	GSM1410763_CTBP2	0.00339126	0.0204669	0.012825	-0.0349386	-0.0303448	0.0564831	0.0240759	0.017251	0.00680291	-0.0122962
Intermediate	GSM717392_ANDR	-0.0180238	-0.0214257	0.0103694	-0.000830215	0.0118855	-0.0182441	-0.000848213	0.000913739	0.0238379	0.0100809
Intermediate	GSM803493_HDAC2	0.0068868	0.0105995	0.0013894	0.0303345	0.0287513	-0.00522829	0.00725257	-0.0329486	-0.0262421	-0.025214
Intermediate	GSM1056928_ETS1	-0.00560945	0.00287554	0.00700465	-0.0174051	-0.0445176	-0.0322225	0.0380914	0.0274579	0.0198475	0.0592296
Intermediate	GSM1097880_FLI1	0.00331317	0.0101202	-0.0359318	0.0102574	-0.0288715	-0.0225556	0.000112226	0.0368972	0.00654558	0.00541147
Intermediate	GSM749667_CTCF	0.0145161	0.0039205	0.00474893	0.00333708	0.0210713	-0.0138811	-0.00619259	0.0477359	-0.00114088	-0.0175887
Intermediate	GSM1003563_RING2	-0.0100119	-0.0102761	0.00117131	0.0111658	0.00707101	0.0162919	-0.0104352	0.019324	-0.00127209	-0.00464845
Intermediate	GSM1034506_WDR5	0.0777132	-0.0309998	0.00291721	0.0160682	-0.0195717	-0.012196	0.00956807	-0.00166483	0.0537288	0.00790554
Intermediate	GSM749728_CTCF	0.00841701	0.000416371	0.000958937	-0.0070769	0.0337712	-0.00456945	0.00297775	0.0233187	-0.0156769	-0.0124159
Intermediate	GSM762707_MYC	0.00663624	0.0186545	0.0232024	-0.00841726	-0.0374727	-0.0147597	-0.0479919	-0.0140755	-0.0060777	0.0338986
Intermediate	GSM803426_USF1	0.0111348	0.0073941	0.023112	-0.00979758	0.0183527	0.0135559	-0.0402878	-0.0301264	-0.000563118	-0.00053636
Intermediate	GSM803441_USF1	0.0146725	0.00812043	0.00880642	-0.0105912	0.0019677	0.00141224	-0.0161193	-0.0139378	0.0170404	0.00516025
Intermediate	GSM1010862_SIN3A	-0.0161187	0.0113866	0.0145089	0.0324752	-0.00421723	0.00695955	0.0128783	0.00112122	0.00712999	0.0212828
Intermediate	GSM717404_EZH2	0.00357631	-0.0240255	2.03031e-05	0.00404874	-0.00473955	-0.00146992	0.014262	-0.00428235	0.0246717	-0.00265058
Intermediate	GSM1333963_EP300	-0.00791114	-0.000268962	-0.0588998	0.0108537	-0.0279866	-0.0058265	-0.0360429	-0.00615351	4.81397e-05	-0.0111149
Intermediate	GSM1035441_PIAS4	-0.00628515	-0.0333123	-0.0118683	-0.00908519	-0.0100891	-0.013389	0.036326	0.00163491	0.0108125	-0.0212712
Intermediate	GSM1022664_CTCF	0.0107074	0.00188538	-0.00166831	-0.0398071	0.0228547	-0.00828988	-0.0150408	0.0259038	0.00693874	-0.00609493
Intermediate	GSM1386342_MYC	0.00380072	0.0175764	0.00524896	-0.0065741	-0.0438283	-0.0124175	-0.031072	0.00287179	0.0131329	0.0186189
Intermediate	GSM1294885_P53	0.000341635	-0.0272704	0.0029475	-0.0095342	-0.012031	0.0219528	0.00831273	0.0109113	0.00397704	-0.0177732
Intermediate	GSM1505661_GATA6	-0.00849292	-0.0332538	0.00122096	-0.00127947	0.00455065	-0.00644095	0.0037656	-0.00358528	0.00265195	-0.00546967
Intermediate	GSM1099032_TF7L2	-0.0085116	-0.0247676	0.0117356	0.00111586	-0.00783362	-0.00808178	-0.00221132	-0.00473638	-0.00663409	-0.00528405
Intermediate	GSM945605_IRF5	-0.00271797	-0.0367456	0.00523416	0.0010379	-0.00342029	-0.00457833	-0.000944621	-0.00176847	0.00504929	0.00209481
Intermediate	GSM1539057_GT2D1	0.0317822	-0.0239329	-0.00189389	0.0119694	-0.0204517	-0.00692467	0.0189016	0.0057749	0.0539877	-0.015928
Intermediate	GSM558635_VDR	0.0325768	0.0223956	-0.0126613	-0.0385865	-0.0519894	0.0231491	-0.00719264	-0.00489696	0.0208109	0.002788
Intermediate	GSM1010887_PBX3	-0.017092	0.0107508	-0.0121609	0.0183728	-0.00452699	0.040163	0.0237632	0.00374217	0.00772381	-0.0262046
Intermediate	GSM803504_KAISO	-0.00186583	0.00550799	0.015037	-0.0212468	-0.0292169	0.0408854	0.00543593	0.014012	-0.0238549	0.00604331
Intermediate	GSM486306_TF65	0.00632482	-0.00124308	-0.042714	-0.0238509	-0.0372031	-0.0112967	-0.0247056	-0.0106128	-0.0411169	-0.0294898
Intermediate	GSM1095934_HIRA	-0.026597	0.000300224	-0.00876104	0.0109646	0.00763661	0.0102059	0.0324884	-0.00228682	0.00336203	-0.00193547
Intermediate	GSM1010734_CTCF	0.0121567	-0.00481075	-0.00075924	-0.0328519	0.0330623	-0.000107786	-0.0110893	0.0247849	0.00132084	-0.00263532
Intermediate	GSM1010744_REST	-0.0168317	0.0258619	-0.010794	-0.00456267	-0.0370083	-0.0314702	-0.0359762	-0.015959	0.0167456	-0.009738
Intermediate	GSM1505627_EOMES	-0.00746594	-0.0133847	0.00923096	-0.00522464	0.00384761	0.0129755	0.00504255	-0.0145078	0.00519323	-0.0159003
Intermediate	GSM798436_FOXA1	-0.0383708	0.00211698	-0.00819559	0.0348819	0.0106341	-0.00042958	-0.00147681	0.0111137	0.00427752	0.00376466
Intermediate	GSM1333967_SPI1	-0.0205113	-0.0207644	-0.0265499	-0.00615912	-0.0053881	-0.0106201	-0.012662	-0.0162579	0.0105909	-0.0105999
Intermediate	GSM1328954_ANDR	-0.0137406	-0.0160437	0.00815868	-0.000373823	0.0250503	-0.0162223	0.00197584	-0.00736045	0.0116974	0.0161501
Intermediate	GSM801054_CBP	0.00548709	-0.0197771	0.00978059	-0.0074702	-0.00585702	0.0124103	0.01169	-0.00594184	0.00580664	-0.0139976
Intermediate	GSM935348_MAX	-0.019223	0.0147823	0.0442174	-0.0249807	0.0174216	0.00456859	-0.0421706	-0.010259	-0.0160637	-0.00184916
Intermediate	GSM1180148_JARD2	0.00486318	-0.0108261	-0.0117501	0.00995029	0.00924931	0.00221372	0.018512	0.00684203	0.0280017	-0.0179565
Intermediate	GSM1019132_GREB1	0.00660043	-0.0357857	-0.00178206	0.00770107	-0.0011912	0.00295401	0.00680344	-0.00243246	0.00114738	0.0150683
Intermediate	GSM1447325_DMC1	0.022705	-0.0265532	-0.00620166	0.00842615	0.00530069	-0.000992868	0.00346321	-0.0115687	0.0315856	-0.00230726
Intermediate	GSM798391_ESR1	0.00073024	-0.0369365	0.00352384	0.00699999	-0.00146065	-0.00471847	0.000279506	-0.0116963	-0.00112177	0.021109
Intermediate	GSM1003575_CHD1	-0.00320103	0.0196075	0.0102976	0.0221167	-0.0319382	0.0204975	0.00317925	0.000358788	0.0181699	-0.00785998
Intermediate	GSM1070124_BRD4	-0.0252275	0.0238243	-0.0211472	0.0126145	-0.0159158	-0.029436	-0.0261924	0.00622821	-0.000914672	0.0151078
Intermediate	GSM1517562_FLI1	-0.0118687	-0.0216452	0.0110032	0.00635056	-0.00535863	-0.0067437	-0.00399513	-0.000713908	0.010855	0.0244916
Intermediate	GSM1239628_ZN395	-0.00634008	-0.0205416	0.0127375	-0.00608371	-0.0119596	-0.00784293	0.00395454	0.00207945	0.0117445	-0.00191638
Intermediate	GSM1010836_USF1	-0.00432413	0.00162279	0.00150211	-0.0055772	0.0344034	-0.0118229	-0.0262536	-0.059023	0.0116836	-0.0178371
Intermediate	GSM1057013_STAT1	-0.0132558	0.00914243	-0.113736	-0.0220484	0.0234557	-0.025388	0.00197743	-0.0819517	0.0120282	-0.0205419
Intermediate	GSM1276192_XBP1	0.00786477	-0.00199849	0.0245775	-0.0165394	0.00186319	0.0190066	-0.0117372	-0.03548	0.0164265	-0.00259739
Intermediate	GSM1505747_SMAD2	-0.00566178	-0.0354209	0.0114835	0.0104192	-0.0101181	0.00580536	0.00153867	0.00414328	-0.00401503	0.00143503
Intermediate	GSM980664_GCR	-0.0171927	-0.00656645	0.00816804	0.0205067	0.0273542	0.0104579	-0.00960458	-0.00162327	0.0350567	0.0265733
Intermediate	GSM1333972_GABPA	-0.00322871	0.00717505	0.0231278	-0.0433769	-0.0366685	-0.0449154	0.0333304	-0.00117024	0.0119688	0.0433288
Intermediate	GSM1295088_CBX7	-0.00505299	-0.02832	0.00453615	-0.00121277	0.00467554	0.00378177	-0.0015862	-0.0106849	0.013145	-0.0155127
Intermediate	GSM935504_IRF1	-0.0255001	0.0319089	-0.0129065	-0.041127	-0.0122586	-0.0416606	0.0218004	-0.0566814	0.0373113	-0.0226424
Intermediate	GSM717397_ERG	-0.0211241	0.0119653	0.0301208	-0.000320802	0.00909305	-0.0286365	0.0241502	0.0156492	0.0180305	0.0314916
Intermediate	GSM983104_NKX21	-0.0177216	0.0100923	-0.00738203	0.00687324	0.0117596	0.0174763	0.0305575	0.00192511	-0.0141273	0.00726901
Intermediate	GSM1095936_UBN1	-0.0444828	0.0181345	-0.00240219	0.0257408	0.0109708	0.00960393	0.024958	-0.0126159	-0.00727809	-0.025767
Intermediate	GSM749733_CTCF	0.0253315	-0.00517946	-0.00207711	-0.0244068	0.0189534	-0.00606542	0.00704365	0.0256077	-0.00344701	-0.0230095
Intermediate	GSM1333991_REST	0.000867679	-0.0132859	-0.00408293	-0.0119402	0.00137905	-0.0142058	-0.010426	-0.0178673	0.00146024	0.00388081
Intermediate	GSM634629_PPARG	-0.00351646	-0.0211525	-0.00408576	-0.0096026	0.00553123	0.00348488	0.00589775	0.00321574	0.00874671	0.00461041
Intermediate	GSM1328978_ERG	-0.003729	0.00488326	0.0266201	-0.0381635	-0.0162682	-0.0131221	0.0248644	0.00105333	0.0240879	0.0317537
Intermediate	GSM1113427_RUNX1	-0.0123678	-0.00797478	-0.0307802	-0.00170588	0.00765152	-0.00342142	-0.00278716	-0.0201287	-0.0170822	0.019766
Intermediate	GSM1234179_STAG1	-0.000724909	0.00401763	-0.0296034	-0.0162469	-0.0209931	-0.0282324	-0.0322178	0.0239866	-0.0095339	0.0160791
Intermediate	GSM935277_TBP	-0.0216524	0.0259797	-0.028454	-0.0550259	-0.0429188	-0.0151122	0.0187829	-0.00634922	0.00601722	-0.0121359
Intermediate	GSM761757_SMAD2	-0.00583412	-0.0378524	0.00542804	-0.0011812	0.00289619	0.0117026	-0.00432932	-0.00821334	-0.00372747	0.000411551
Intermediate	GSM803495_EP300	-0.0293528	0.00740776	-0.0014796	0.0328709	0.00805272	0.0306703	0.00106726	0.0044562	-0.0254003	-0.00469368
Intermediate	GSM1024799_AHR	-0.0224599	-0.00540858	-0.00823422	0.00971171	0.0147326	0.00391535	0.00305459	0.00544067	-0.0084321	0.0243008
Intermediate	GSM803520_SRF	0.00267588	0.00192199	-0.00449104	-0.0212446	-0.0148963	-0.00972515	0.0265542	-0.0233691	0.0411655	0.000871616
Intermediate	GSM1010827_EP300	-0.0111442	0.0176431	-0.00348946	0.00241851	0.00143922	0.0496526	0.0178192	0.000364246	-0.00134971	0.0105034
Intermediate	GSM1534722_ESR1	-0.00727311	-0.0147878	-0.00602311	0.0139452	0.0107972	0.00226593	-0.0109874	0.019564	-0.00205419	0.0403943
Intermediate	GSM476651_ZN263	0.0177207	-0.0181175	0.000701217	0.0141146	-0.000263965	-0.00122209	0.00449857	0.000915363	0.00726811	0.0109956
Intermediate	GSM749694_CTCF	0.0137676	0.00185758	-0.00151239	-0.0134972	0.0167111	-0.0107208	-0.0264616	0.0341363	0.00789374	-0.0171324
Intermediate	GSM1010771_PML	-0.0212144	0.023403	-0.00899672	-0.053457	-0.0556477	0.0256425	-0.0177773	0.00476257	0.00451227	-0.0307791
Intermediate	GSM1234077_STAG1	0.000325338	-0.00272177	-0.00835886	-0.00948135	-0.00525542	0.00446871	-0.0115776	0.0256943	-0.00511417	-0.00869812
Intermediate	GSM952455_DNMT1	0.00347076	-0.029704	0.0111287	-0.00428625	-0.00155795	0.0189316	0.00208192	0.000804665	0.000269383	0.0120947
Intermediate	GSM897123_SETB1	-0.0170127	-0.0277558	0.0234176	-0.0140554	0.000352538	-0.0379085	0.0143339	0.000689598	-0.010519	-0.0106922
Intermediate	GSM1076111_ESR1	0.0189474	-0.00370335	-0.0025143	-0.000237906	-0.00919225	-0.00209039	0.00191911	0.0172028	0.00397125	0.0195593
Intermediate	GSM1086298_PAX5	-0.0149733	-0.00361965	-0.00695788	-0.00400479	-0.0176811	0.00506456	-0.0162106	0.00138856	0.0161003	-0.0187146
Intermediate	GSM935306_MAFF	-0.0406506	0.00963275	0.00678886	-0.0277854	0.019886	-0.0119777	0.00559764	-0.0268794	0.0130442	-0.00470771
Intermediate	GSM1234219_CTCF	0.0126232	0.000474364	-0.0068765	-0.00349928	0.0086659	-0.015537	-0.0279258	0.0358612	0.000154578	-0.00665611
Intermediate	GSM1010863_MAX	0.0221355	0.0027826	0.00404107	0.0410629	0.0149376	-0.0101607	0.0302773	0.00312839	-0.0265575	0.0177229
Intermediate	GSM1527843_ANDR	-0.0234549	-0.0091152	0.0046314	0.00923056	0.0188732	0.00369678	0.00667813	-0.00101812	0.0237878	0.00713604
Intermediate	GSM1405078_AFF4	0.00144206	0.0228356	0.00485014	-0.000891707	-0.00266791	0.0467437	0.0182627	-0.0171165	0.0118585	0.018693
Intermediate	GSM749726_CTCF	0.0096945	0.00145766	0.00445011	-0.0417296	0.0274427	0.0111608	0.0136701	0.0206986	0.000763927	-0.0162327
Intermediate	GSM980650_ANDR	-0.00748549	-0.0414153	0.00824371	0.00207792	0.00370115	-0.00405256	-0.00503373	-0.0133786	-0.00230564	-0.0076024
Intermediate	GSM1010901_JUND	-0.0269166	0.00226321	-0.0164396	0.0105874	0.00513982	0.0543581	0.0206711	0.0051435	0.00296285	-0.00343483
Intermediate	GSM935405_MAX	0.00675159	0.0187312	-0.0160573	0.0388308	0.00525681	-0.0111421	0.0416055	-0.0169099	-0.0156133	0.00471687
Intermediate	GSM1003518_EZH2	0.0151434	-0.00968012	-0.00659263	0.000981233	0.00369312	0.000620035	0.0032045	0.0141077	0.0118179	-0.0294311
Intermediate	GSM922965_NF2L2	-0.00566962	-0.0398456	0.00489434	-0.0017727	-0.0037054	0.00303591	-0.001338	-0.00770662	-0.000990528	-0.0198823
Intermediate	GSM1517572_FLI1	-0.00618611	-0.0394084	0.00806034	-0.000605969	-0.00559167	0.00291515	0.00301824	0.000220129	-0.00810635	7.79649e-05
Intermediate	GSM1328960_BRD4	-0.00445748	-0.0170439	0.0105604	0.00665073	-0.0292966	0.0318033	0.00780831	0.0206254	-0.00383086	0.00725306
Intermediate	GSM822286_MYC	0.0018665	0.00856529	0.0474208	-0.0158629	0.0263941	0.0320098	-0.0725212	-0.0493696	0.00442644	0.0118805
Intermediate	GSM803469_E2F6	0.0296429	0.00667657	0.00859925	0.0186531	-0.0148997	-0.0288787	0.0297286	0.00197596	0.00351999	-0.0251714
Intermediate	GSM1273197_LDB1	-0.0205908	-0.00611453	-0.0087736	0.00598936	0.00716352	-0.0181424	-0.00591258	0.00837432	0.00288871	0.0367354
Intermediate	GSM817349_ANDR	-0.0431904	0.00549396	0.0063782	0.00683447	0.027612	-0.0162116	0.00406773	0.0157236	0.0349071	0.013896
Intermediate	GSM1534727_ESR1	-0.000492754	-0.0136776	-0.0174392	0.00709624	0.00836637	0.00235566	-0.0177966	0.00466203	-0.00566074	0.0334037
Intermediate	GSM1240825_RFX2	0.000778731	-0.0332399	0.0111855	-0.000123938	-0.00896032	-0.000550866	0.0152053	0.0115118	-0.0241222	0.000598254
Intermediate	GSM1092545_ERCC2	0.00232155	-0.0139728	0.0224925	-0.0341243	0.00325599	0.0502239	-0.0120735	-0.0313649	-0.0687905	0.00977476
Intermediate	GSM1527822_ANDR	-0.00902096	-0.0358629	0.00977302	0.00705255	0.00245493	0.000408264	0.00367308	-0.0132458	0.00628421	0.00438791
Intermediate	GSM1534729_TF65	0.00192193	-0.0284117	0.0125347	-0.00186545	-0.0107677	-0.012227	0.010105	-0.0125279	-0.00919455	-0.0104656
Intermediate	GSM1548072_EHF	-0.00665158	-0.0238289	0.00734643	-0.00783083	-0.00514709	-0.00466356	0.0143326	0.0079925	-0.00640269	0.0235865
Intermediate	GSM1447328_DMC1	0.0210971	-0.029878	0.0032189	0.0257521	-0.00458482	0.023452	-0.00125371	-0.00479048	0.0269611	-0.0171094
Intermediate	GSM1010905_SIN3A	-0.0203543	0.025517	0.01991	-0.0137246	-0.00756098	0.00617526	-0.0087955	-0.00817549	0.0407158	0.0203022
Intermediate	GSM808767_MYC	-0.00285064	0.00250004	0.0424188	0.010077	-0.00375769	0.0413793	-0.0377662	-0.0273604	-0.00833711	-0.0058215
Intermediate	GSM1382050_HSF1	-0.000590177	-0.0244412	0.00591651	-0.00835522	-0.0102128	0.0054725	-0.00977616	-0.0053246	-0.000647505	-0.000596784
Intermediate	GSM1003627_SMC3	0.00806986	-0.00597804	-0.00601386	-0.000943482	0.0346615	0.0107963	-0.0174463	0.0236782	-0.0126935	0.00431941
Intermediate	GSM935561_USF2	0.00527897	0.00928339	-0.00356589	-0.0265975	0.0248221	0.00159751	-0.00697382	-0.0570118	0.00128891	-0.0157702
Intermediate	GSM749677_CTCF	-0.00836494	-0.0383613	0.00686346	-0.00211282	-0.00531661	0.000867366	0.00806858	-0.000287968	-0.0094646	-0.00601249
Intermediate	GSM935483_ZZZ3	-0.00301997	-0.0222318	0.00566357	-0.0108561	-0.00727212	-0.00681898	-0.00422418	0.00381185	-0.0106626	0.0101598
Intermediate	GSM651541_CTCF	-0.00486982	-0.0141121	0.00604792	-0.0112872	0.0122877	0.00198561	-0.0111772	0.00914227	0.000940922	-0.00976199
Intermediate	GSM1505761_SOX17	-0.00676066	-0.0377249	0.011361	-0.00263321	-0.00251863	-0.00775103	-0.0097447	-0.0108121	0.000575914	-0.00825807
Intermediate	GSM1555572_SUMO2	-0.00403077	-0.0216545	0.0138228	-0.00211974	0.00930136	-0.00731406	1.83987e-05	0.00274272	0.00772519	0.00335453
Intermediate	GSM1505708_OTX2	-0.0193002	-0.0159174	0.0179432	-0.00037149	0.00834885	0.0183007	-0.00252778	-0.0075646	-0.0156924	-0.0135651
Intermediate	GSM1233976_STAG1	-0.00727848	-0.00233916	-0.018081	-0.00798289	-0.0206123	-0.013795	-0.0159504	0.0256383	0.00678256	0.00110142
Intermediate	GSM803510_ETS1	-0.0107861	0.0262797	-0.0218008	0.0128442	-0.0428419	-0.0431812	-0.0275831	-0.00220305	-0.0195035	-0.0036096
Intermediate	GSM1022644_CTCF	0.0141487	0.000840444	0.00250659	-0.0195751	0.028957	0.00352543	-0.000300739	0.0339308	-0.00347999	-0.0130837
Intermediate	GSM897120_SMC1A	0.00863793	-0.0275999	-0.00776197	-0.0119383	0.00217285	-0.00114897	-0.00753779	0.00714641	-0.0138248	0.0233987
Intermediate	GSM803448_HEY1	0.0219533	0.0217335	0.029746	-0.025121	0.0113237	0.0315373	-0.0142685	-0.0515628	-0.016582	-0.0244287
Intermediate	GSM935283_MAZ	0.0174205	0.00399196	-0.0114061	0.0382804	-0.0493808	-0.0129293	-0.00164356	0.00229459	-0.0465607	0.0132137
Intermediate	GSM1411213_SFPQ	0.0084125	-0.0171345	0.0473415	-0.0230259	-0.0268491	0.0211009	-0.00769606	0.0136979	-0.0252665	0.0240513
Intermediate	GSM935540_GATA1	0.00862434	-0.0109685	-0.000258566	-0.00486554	0.00537553	-0.0196876	-0.0160174	0.00273767	-0.00960022	0.016143
Intermediate	GSM935584_ZN274	-0.0143353	-0.0380303	0.019857	-0.0146421	-0.00289808	-0.0420072	0.0205326	0.00185545	-0.0221596	-0.0176821
Intermediate	GSM803347_USF1	0.0132985	-0.000431681	0.00555365	-0.0055422	0.00968979	-0.00271847	-0.0576329	-0.0640741	0.0238537	0.00222014
Intermediate	GSM754332_FOS	0.0021288	-0.00380401	0.015926	-0.0172533	-0.00205688	-0.0222716	-0.013091	-0.0102207	-0.0221908	-0.0112153
Intermediate	GSM803379_MEF2A	-0.00870477	-0.0110192	-0.0205149	-0.00323434	-0.0177969	0.0166351	0.0407476	0.0143003	0.00779022	-0.00139622
Intermediate	GSM1328975_BRD4	-0.00347711	-0.0209255	0.00658398	-0.000564454	-0.00912206	0.014819	-0.00664254	-0.00384069	0.0210392	-0.0275118
Intermediate	GSM935544_HMGN3	0.0423412	0.00765176	0.0016854	0.0532734	-0.0162436	-0.0148971	0.0184118	-0.0133454	0.0183878	-0.0359061
Intermediate	GSM1233933_CTCF	0.00904484	-0.000992383	-0.00644887	-0.0160845	0.0107758	-0.0130746	-0.0306714	0.0347144	-0.00323762	0.00485226
Intermediate	GSM798386_ESR1	-0.00333431	-0.0046428	-0.0162407	0.0252737	0.0298456	0.00101932	-0.0108874	-0.00211119	0.00656	0.0465039
Intermediate	GSM935423_SUZ12	0.00554992	-0.0109372	-0.0108867	0.00831287	0.0221956	-0.00212846	0.0133251	-0.00470601	0.0227505	-0.0230413
Intermediate	GSM935621_ERR1	0.00913107	-0.0215999	0.0131828	-0.000543615	0.00663274	0.0062863	-0.0274066	-0.00266305	-0.00177214	0.0111255
Intermediate	GSM935441_MYC	-0.0155532	0.0188373	-0.0126509	0.0260194	0.0323766	0.0129554	0.0192898	-0.0261181	-0.00306942	0.0138191
Intermediate	GSM651544_TAL1	-0.00924873	-0.00279357	-0.00941475	0.00479923	-0.00302205	-0.00984965	0.00222487	0.010466	0.0099001	0.0119941
Intermediate	GSM935411_JUN	-0.00323011	0.00754957	-0.0232545	-0.00924708	0.00338809	0.0128386	0.0262653	-0.0222908	-0.00217618	0.035382
Intermediate	GSM935516_MYC	0.0179712	0.0121163	-0.00954094	0.0197258	0.00259141	-0.0206673	0.0198533	-0.0108221	-0.0237648	0.0162912
Intermediate	GSM1019134_KLF4	0.0206691	-0.00272783	0.00207405	0.0197223	-0.0122238	-0.00691813	0.0249404	0.0186442	0.00807564	0.0593859
Intermediate	GSM748552_MYC	0.0158738	0.0187457	0.014051	0.0211381	-0.0119298	-0.0144735	-0.00356291	-0.030446	0.00308055	-0.0132301
Intermediate	GSM1003464_CTCF	0.00966888	0.00552504	0.00370686	-0.0180382	-0.00340775	-0.0312713	-0.017483	0.0206894	0.00646907	0.00773676
Intermediate	GSM1385748_EZH2	0.0234103	-0.00978437	-0.0182724	0.0121034	-0.00208958	-0.0150279	0.0190032	0.00898512	0.0247159	-0.00407341
Intermediate	GSM803432_FOXA1	-0.0350388	0.0176428	0.00553788	0.00608308	0.0239459	0.000996569	-0.00254747	-0.00454927	-0.00201417	-0.0109006
Intermediate	GSM1505810_MYC	-0.00152309	0.000275725	0.055651	-0.0111245	-0.00735832	0.0507184	-0.0543296	-0.0298228	-0.00231309	0.01238
Intermediate	GSM803384_SPI1	-0.0185315	0.00892166	-0.0253768	-0.0264161	0.00498029	-0.0211736	0.0118455	0.0057182	-0.0563626	0.0312268
Intermediate	GSM1505631_EOMES	-0.0182424	-0.0149634	0.00405828	0.00526318	0.0087455	0.0131906	0.00454652	-0.00607789	0.000842924	-0.0119619
Intermediate	GSM497494_RB	-0.00257603	0.00975638	0.0217649	-0.0317713	-0.0127795	-0.0185518	0.021405	-0.00359075	-0.0277045	-0.00200976
Intermediate	GSM1010893_RUNX3	-0.0372259	0.0110555	-0.0384605	-0.00301387	-0.0302411	-0.016619	-0.0519449	0.000516798	-0.0101328	-0.00545484
Intermediate	GSM980663_ANDR	-0.0311932	-0.00533702	0.0128963	0.0161346	0.0117341	0.00920797	-0.00544126	0.0156337	0.0295817	0.00115901
Intermediate	GSM935296_CHD1	-0.0295702	0.0223479	0.0203714	0.00786054	-0.0390138	0.0271086	0.000563949	0.0223385	-0.00879862	-0.0238261
Intermediate	GSM935281_TF65	-0.00207166	-0.0254162	-0.0263713	-0.00932491	-0.0323053	-0.00249869	-0.0251574	-0.00922114	-0.0367716	-0.0386098
Intermediate	GSM1065714_HSF1	-0.00132472	-0.019808	-0.00153954	-0.00515309	-0.0118217	-0.00653624	0.000720469	-0.00409104	-0.00982295	0.0151582
Intermediate	GSM1405091_ELL2	0.00637518	0.0104001	-0.00634029	-0.00167577	-0.0198567	0.0493157	0.0107761	0.00291236	0.0176758	0.0405076
Intermediate	GSM1495450_PSIP1	-0.0162093	-0.026293	-0.0126704	-0.00443256	-0.00463667	-0.00849694	0.00267637	-0.00347387	-0.00124406	-0.0139792
Intermediate	GSM1122651_KDM5B	0.0311312	-0.00831746	0.0100882	0.0593606	-0.0110243	-0.0030352	-0.00240054	0.0189412	0.0376695	-0.0281407
Intermediate	GSM1505793_THA11	0.00108205	-0.000197709	0.0260245	-0.0150008	-0.00860425	-0.0186543	0.0407428	-0.00701618	-0.0271168	-0.023881
Intermediate	GSM891235_XRN2	0.0210156	0.00970182	0.0140036	-0.0184023	-0.0297779	0.0453914	0.0014523	0.0156838	0.00930849	9.68031e-05
Intermediate	GSM922966_NF2L2	-0.00281485	-0.0325415	0.0022291	-0.000711229	-0.00836066	0.00592857	0.00113757	0.000744961	-0.00214136	0.000275347
Intermediate	GSM935366_E2F1	0.00850566	0.0104144	0.0182109	0.0455658	0.00170914	-0.00580196	0.0123247	-0.0243565	-0.00332175	-0.0332083
Intermediate	GSM1416931_PDX1	-0.0231133	-0.00928226	-0.00167574	0.00840533	0.0207732	-0.00569574	0.00420797	2.14061e-05	-0.00413879	-0.00509431
Intermediate	GSM1517560_ELF1	-0.00242023	0.0171668	-0.00725327	0.00855973	-0.00464353	-0.0117255	0.0470618	-0.01091	-0.0181178	0.0138054
Intermediate	GSM935135_CDK9	-0.00697342	0.00595435	-0.0466917	0.0101619	-0.0554367	0.0237445	-0.0215695	0.0304189	0.0104913	-0.00164554
Intermediate	GSM935300_RAD21	0.0154103	-0.00289962	-0.00468212	-0.0312525	0.0299705	0.00636393	-0.00644937	0.0287635	-0.00277035	0.00851167
Intermediate	GSM1239502_GMEB2	-0.00258599	-0.00289046	0.0320901	-0.0069023	-0.0190173	-0.000966891	-0.0040264	-0.0115666	0.0186488	0.00958238
Intermediate	GSM1505616_PRDM1	-0.0110907	-0.0242481	-0.00166805	-0.00472634	-0.00261261	0.00159699	-0.0145786	-0.00764442	-0.00653683	-0.0149837
Intermediate	GSM1010825_HDAC2	-0.00790307	0.0100798	0.00588111	0.0374973	0.0188044	-0.00295892	-0.00521372	0.0190393	0.00691618	0.0166553
Intermediate	GSM1348518_BRD4	0.00853808	0.00946771	0.0339876	0.0234458	-0.0128951	-0.000900721	-0.00833332	-0.0171891	0.0167349	0.0163076
Intermediate	GSM1239071_EP300	-0.00868033	-0.0304912	0.00557682	0.0115384	-0.00903454	0.00258645	-0.00121186	-0.0103036	-0.0266398	-0.00787317
Intermediate	GSM1233913_STAG1	-0.00464292	-0.0032923	-0.0154869	-0.00829278	-0.0201187	-0.0119881	-0.0201005	0.0276761	0.0146062	0.0153505
Intermediate	GSM1505633_FOXA1	-0.018298	-0.0196523	0.00945302	0.00500278	0.0105267	-0.0162866	0.00141503	-0.0113177	0.0106522	-0.00259625
Intermediate	GSM791408_CTNB1	-0.00243474	-0.00936148	0.00787931	-0.0134951	-0.0121295	0.003776	0.0160328	-0.001721	-0.000333375	0.00326105
Intermediate	GSM551136_ATRX	-0.00172981	-0.0158314	0.0190278	0.0162977	-0.00260984	-0.0264483	-0.00549899	0.0129679	0.019803	-0.00317206
Intermediate	GSM759664_FOXA1	-0.0133411	-0.0190827	0.0101295	0.0171751	-0.00271085	6.98183e-05	-0.019555	0.0270246	0.00172833	0.0265813
Intermediate	GSM487426_FOS	-0.00311668	0.00357141	-0.00147095	-0.0168678	0.011963	-0.0271582	-0.00455161	-0.0163399	-0.0217159	-0.00415348
Intermediate	GSM1010890_CREB1	0.00385183	0.0226887	0.0140801	0.00656306	-0.0123101	-0.00860902	0.00524443	-0.00347817	0.0178393	-0.0210933
Intermediate	GSM594602_ESR1	0.000748985	-0.027114	0.00194328	0.00386258	0.00684588	0.0143845	-0.00526322	0.0086559	-0.0085151	0.0181613
Intermediate	GSM486312_TF65	-0.00100015	-0.0163114	-0.0219741	-0.0125427	-0.033572	0.0251317	-0.0244752	-0.00443166	-0.0141284	-0.029287
Intermediate	GSM486275_TF65	-0.00197334	-0.00227681	-0.0276631	-0.0159018	-0.0431006	0.0117711	-0.0260752	-0.0107043	-0.0209837	-0.0202905
Intermediate	GSM1010809_ZEB1	0.000485673	-0.00101296	-0.00637037	-0.0206705	0.0226029	0.000424399	0.0287454	-0.0018915	0.00549932	-0.00627482
Intermediate	GSM922968_NF2L2	-0.00561387	-0.0269747	0.00687274	-0.00584227	-0.00812156	0.01371	-0.00568463	0.012679	-0.00233611	-0.00188234
Intermediate	GSM831040_SAP30	-0.0116112	0.0162375	0.0241328	-0.0136071	-0.008601	-0.0016306	0.0338083	-0.0146105	-0.0622036	-0.00975425
Intermediate	GSM630810_TYY1	-0.00500126	0.0162085	0.0282441	0.0117441	-0.0542662	-0.0213468	0.00144151	0.0473497	0.00219586	0.0492319
Intermediate	GSM1010851_SRF	-0.011087	-0.00171144	-0.0052049	-0.013614	7.14256e-05	-0.000644264	0.009071	-0.0166303	0.0138833	0.0045468
Intermediate	GSM1424589_SCML2	0.0154333	-0.0293326	0.0135558	0.0081996	-0.00435375	0.00322525	-0.016688	-0.0167691	-0.0155784	-0.0281066
Intermediate	GSM785495_SPI1	-0.0140334	0.00698329	-0.0623095	0.00351975	0.00524509	-0.028406	0.00340766	-0.00537161	-0.0182914	0.0621625
Intermediate	GSM1006870_CTCF	0.0169374	-0.00065979	-0.00457187	-0.0232279	0.0220279	-0.0100853	-0.0159627	0.027597	-0.00993333	-0.0132445
Intermediate	GSM1003605_ERR1	0.0142768	-0.00835632	0.0195989	-0.0132944	-0.0262413	0.00183429	-0.00839014	0.0158521	0.0271344	0.0343186
Intermediate	GSM935319_RAD21	0.00324761	-0.00627236	-0.00638397	-0.0446848	0.0185169	0.00267658	-0.00786309	0.0200191	-0.00611388	-0.000217467
Intermediate	GSM935338_UBF1	-0.0234952	0.00185192	0.00952493	0.0685695	6.60734e-06	-0.0352733	0.00310368	0.015685	0.00523479	-0.011704
Intermediate	GSM935285_TF65	0.00312795	-0.00351252	-0.0364321	-0.00776663	-0.0377812	0.00437791	-0.0362323	-0.0119819	-0.0342988	-0.0107414
Intermediate	GSM1242268_KLF5	0.0101026	-0.010225	-0.000776301	0.00886166	-0.00199098	0.00428912	0.0274196	0.0126284	-0.00696338	0.0198834
Intermediate	GSM1048852_P53	-0.00751844	-0.0363987	0.00361278	-0.00369236	-0.000417837	-0.00180798	0.00832441	-0.00617348	0.00584563	-0.0030052
Intermediate	GSM1354833_PIAS1	-0.0139902	-0.0287751	0.00624429	0.000602662	-0.00212576	-0.0119288	0.000543514	0.00565933	0.00855401	0.00766347
Intermediate	GSM1067276_NFE2	0.00916425	0.0071556	-0.00681938	0.0105492	0.00280645	-0.000767452	-0.011936	-0.0311407	0.0463937	0.00625415
Intermediate	GSM1084801_BCL6	-0.00171942	-0.00255792	-0.0124755	0.06523	-0.0348506	-0.00670158	-0.024501	0.0175296	0.0340389	-0.00842063
Intermediate	GSM1218849_MYOD1	0.0082857	-0.00517176	-0.0114552	0.0109474	0.0273097	0.000323954	0.00601463	-0.027177	-0.00336816	0.00448187
Intermediate	GSM935378_CHD2	0.00126377	0.00855271	0.00931285	-0.0122812	-0.0450315	-0.0130548	-0.010711	-0.00526879	-0.0262657	-0.0093131
Intermediate	GSM1566566_TF65	0.00268917	0.00231694	0.0210095	-0.00946862	-0.0153831	-0.0133119	0.00719974	-0.000272807	-0.00434578	-0.0207402
Intermediate	GSM791411_CEBPB	-0.0416852	0.0152039	0.00460139	-0.00891051	0.0274058	0.0142948	0.0299485	-0.00676847	0.0192596	-0.0136058
Intermediate	GSM738824_ETV1	-0.00685605	-0.0197898	0.00722781	0.00262958	-0.0160391	-0.00658741	0.0176822	0.00706818	0.0362878	-0.00607095
Intermediate	GSM722394_GATA1	-0.0291165	-0.0066483	-0.00258297	0.005856	0.011874	-0.0152293	-0.00778298	0.00375508	0.00106452	0.0101582
Intermediate	GSM449526_RUNX1	-0.00626723	-0.0380502	-0.00293415	0.000109073	-0.00209206	-0.00509372	-0.00569655	-0.0111998	0.00424606	-0.00894285
Intermediate	GSM934616_SMAD3	-0.00454651	-0.00458923	-0.0185387	0.0304355	0.0107729	0.0149221	-0.0153606	-0.00910413	-0.0393856	0.0121763
Intermediate	GSM1505737_SMAD1	-0.01265	-0.0347622	0.00646209	0.00241812	-0.00419336	0.015196	-0.000820548	0.000685945	0.00865794	-0.0163808
Intermediate	GSM841736_AFF4	-0.00444978	-0.0329525	0.00498919	0.00413822	-0.0194608	0.0279794	-0.00352432	0.0216151	0.010248	-0.00694664
Intermediate	GSM1505697_NANOG	-0.00305347	-0.0313028	0.0119046	-0.00767769	-0.00584417	-0.00109454	-0.00359781	-0.0128288	-0.0146779	-0.00358269
Intermediate	GSM1234500_MYC	0.00884698	0.0225752	0.0132768	-0.0325618	-0.0227344	0.0135058	-0.0277994	-0.0256953	0.0162712	0.00284528
Intermediate	GSM951886_HSF1	-0.00426638	-0.0336586	0.00298603	-0.0075231	-0.00908531	-0.00297154	0.00536372	-0.0144931	0.000213121	-0.00277613
Intermediate	GSM1003487_EZH2	0.00958813	-0.0141719	-0.00970768	0.0121864	-0.00100266	-2.10876e-05	0.00463162	0.00836443	-0.00130372	-0.0097691
Intermediate	GSM1010833_GABPA	-0.00915973	0.018429	0.0237321	-0.0277254	-0.0165474	-0.00839046	0.0403226	0.00352936	0.00299651	0.0248544
Intermediate	GSM1227210_STAT3	-0.000593208	-0.00604986	0.00778667	0.00814417	-0.0283037	-0.00656068	-0.00574154	0.00480462	-0.0264816	0.0134319
Intermediate	GSM1239454_ETV5	-0.00203577	-0.0122862	-0.0171583	-0.00598259	-0.00420992	-0.00636323	0.0197216	-0.0293939	0.00954507	0.0183848
Intermediate	GSM894099_MAX	0.0197384	-0.00198832	0.00795924	0.0228249	0.00102899	-0.00274686	0.0178008	0.00447717	-0.0227338	0.00488043
Intermediate	GSM855018_RYBP	-0.00314368	-0.021121	0.00640168	-0.00418842	0.00601426	0.0111654	0.00779353	0.00316761	-0.00258492	-0.00484432
Intermediate	GSM1008617_MAX	0.0438498	-0.0137618	0.00483552	0.0246544	0.00408741	-0.00649394	-0.0121753	0.00385179	-0.0318405	0.0432645
Intermediate	GSM1517555_FLI1	-0.0045883	-0.0341661	0.0107843	-0.00534955	-0.00799959	0.00129974	0.00139466	0.00496098	0.000991401	0.017499
Intermediate	GSM1180154_EZH2	-0.000127259	-0.00927424	-0.0139407	0.00615554	0.0139981	0.00479573	0.0166351	0.00382947	0.0299247	-0.0231695
Intermediate	GSM1505790_ITF2	-0.00406061	-0.0370306	0.00794413	0.00241739	-0.00339673	-0.00571435	0.0042445	-0.00977317	-0.00332009	-0.0128943
Intermediate	GSM1505742_SMAD1	-0.0165919	-0.01985	0.000464028	0.0070254	0.00615405	0.00960038	0.00950244	0.00530456	0.0106108	-0.0112621
Intermediate	GSM1555570_SUMO2	-0.0120766	0.00218119	0.0152388	0.0201407	0.0054538	-0.0194842	-0.0101748	0.0180651	0.0135898	-0.00620259
Intermediate	GSM1006878_CTCF	0.0340851	-0.0090297	-0.000213478	0.00494316	0.0117496	-0.000268869	0.00505643	0.0241859	0.0141239	0.0103534
Intermediate	GSM896985_PO5F1	-0.0660519	0.00912513	0.0119907	0.0132283	0.00562442	-0.00827766	0.00435867	-0.00473201	-0.00638706	-0.0133641
Intermediate	GSM935568_ZN143	0.0164805	-0.00841668	0.00660585	-0.006653	-0.00206506	-0.026457	0.00477885	0.00320435	-0.0242595	0.00927902
Intermediate	GSM808771_CTCF	0.0234686	-0.00583917	0.00251085	-0.018905	0.0303841	0.00220959	-0.00381006	0.0355072	-0.00702712	-0.00887661
Intermediate	GSM1290186_EP300	-0.0202811	0.00530076	-0.0658713	0.00853975	-0.0308118	-0.0177655	-0.0355746	-0.0156111	-0.00423025	-0.000240559
Intermediate	GSM1003550_EZH2	0.0180324	-0.0122289	-0.0130967	-0.00167596	0.00832321	-0.00185754	-0.00851738	0.00494213	0.00361011	-0.0373346
Intermediate	GSM935613_ZN143	0.0206391	-0.00220355	0.0310609	-0.0289233	-0.00981072	-0.0161277	0.0135593	0.00588078	-0.0358404	-0.0143385
Intermediate	GSM1443815_KLF11	0.0114531	0.0134427	-0.000557745	0.0193712	0.0084508	-0.0281062	0.0427386	-0.0213475	-0.0294048	-0.0113106
Intermediate	GSM894060_MYC	0.00469299	0.0112824	0.0445994	0.0263861	-0.0238056	0.0122613	-0.0945605	-0.0258799	0.0314017	0.0322565
Intermediate	GSM1003529_EZH2	0.0192117	-0.012786	-0.00804695	-0.00346457	-0.00214514	-0.00767333	7.70106e-05	0.0215775	0.0130878	-0.0209688
Intermediate	GSM1239478_NFYA	-0.00130037	0.00245442	0.0160417	-0.0220702	0.00545932	-0.0253525	-0.00610334	-0.0214565	-0.0246794	-0.0281639
Intermediate	GSM831006_EP300	-0.00358362	-0.0357338	7.49214e-05	-0.00219491	-0.00757866	0.0174685	0.00889507	0.00633758	0.00509843	-0.00810802
Intermediate	GSM749708_CTCF	0.015383	-0.000845055	-0.00348597	-0.014701	0.0111122	-0.0132922	-0.0146365	0.0482827	-0.000649727	-0.0111688
Intermediate	GSM1233955_CTCF	0.00942012	0.000745333	-0.00720535	-0.00894939	0.0107993	-0.0216163	-0.0296691	0.040035	-0.00551966	0.00979138
Intermediate	GSM608162_ELK4	-0.00531517	0.00360107	0.0185899	-0.0418437	-0.0232056	0.00138147	0.0349578	0.000656198	0.000475063	0.0308166
Intermediate	GSM935394_TF2B	-0.0237983	0.0277622	0.021464	-0.0370389	-0.0250962	0.0088433	0.013904	0.0209395	0.0239986	0.00118607
Intermediate	GSM497499_RBL2	-0.0136799	0.0185076	0.0322974	-0.0379652	-0.0185462	-0.012715	0.0175356	0.00199607	-0.0209323	-0.0173259
Intermediate	GSM935377_BRCA1	-0.0120709	-0.0217947	0.0256505	-0.0037882	-0.0204461	-0.00495922	-0.00573928	0.00382134	-0.0185704	0.00452928
Intermediate	GSM1010799_KAISO	-0.00779637	0.00557986	0.0185832	-0.0274698	-0.0277861	0.013367	0.0388986	0.00957131	0.00701394	-0.00475995
Intermediate	GSM1505686_HNF4A	0.0156648	-0.00685355	-0.00341714	-0.00118838	0.0175228	0.00123628	0.00873892	-0.0343961	-0.00120624	0.0141348
Intermediate	GSM607951_RUNX1	0.00262146	0.0108898	0.000815868	0.0170503	-0.0107359	-0.0158757	-0.004126	0.0020245	-0.00371497	-0.000647901
Intermediate	GSM1146444_SPI1	-0.00168558	-0.013548	-0.0156239	-0.00192895	-0.0210431	-0.027471	0.0194835	-0.0167296	-0.00254271	0.013265
Intermediate	GSM935439_RCOR1	0.012718	0.0124826	-0.0218239	0.0129775	0.012136	-0.0128807	0.000377304	-0.00519877	-0.0438107	0.0264382
Intermediate	GSM1442006_MYB	-0.0134221	0.0113631	-0.0143259	0.00611206	-0.0172786	-0.0195902	-0.0207481	0.0182814	0.0236501	0.0212575
Intermediate	GSM935434_JUND	0.00405432	0.012221	-0.00345059	-0.00371639	-0.00178818	0.00911221	0.00432663	0.00814574	-0.016063	0.0270303
Intermediate	GSM831015_REST	1.84067e-05	-0.0198771	0.0149124	-0.0115399	-0.00967402	-0.0018683	-0.00271776	-0.0166393	-0.00103045	0.00445711
Intermediate	GSM935362_ZKSC1	0.016987	-0.001491	-0.00755999	0.0125335	0.00414442	-0.00739579	0.00664257	0.00434673	0.0296599	-0.00152395
Intermediate	GSM1567048_PAX6	0.000807367	0.00577942	-0.0010517	-0.0207256	-0.0327504	0.0819304	0.021344	0.0394369	0.014827	0.013485
Intermediate	GSM785501_SPI1	-0.0311083	0.00483287	-0.0559838	-0.0124338	0.029792	-0.0270699	-0.00527159	-0.0224138	-0.0344892	0.0194824
Intermediate	GSM1233992_STAG1	-0.00013125	0.00295276	-0.0163971	-0.0131511	-0.020535	-0.00977214	-0.0190473	0.0267287	0.00468224	-0.00951605
Intermediate	GSM1289416_LMNB1	-0.006512	-0.0319886	0.0437113	-0.0434515	-0.00628283	0.0188645	-0.0244001	-0.00353986	-0.0715172	0.0683585
Intermediate	GSM1424587_BMI1	0.0293705	-0.0131028	0.0106222	0.0313266	-0.00600376	0.0116736	-0.0188903	0.00159116	0.00473851	-0.0343986
Intermediate	GSM935436_ZN143	0.0304406	-0.00496446	0.0277934	-0.0098276	-0.0106771	-0.01979	0.0065374	-0.00178426	-0.0227349	-0.00336339
Intermediate	GSM935480_NR2C2	0.00336352	-0.0164271	0.0133576	-0.0167585	-0.0129785	-0.00842302	0.0067881	-0.0136555	0.00218489	-0.00478414
Intermediate	GSM1296634_BRD4	-0.0161438	0.0106692	-0.00506471	0.00955221	-0.0648598	-0.00184088	-0.0122462	0.048977	0.0114438	0.0207298
Intermediate	GSM1010760_CREB1	-0.0229037	0.0202362	-0.0261239	-0.0145803	-0.0544993	-0.00903695	-0.0257734	0.0188164	0.00182534	-0.00439954
Intermediate	GSM1121098_CDK7	-0.0181458	0.0220322	-0.0101146	-0.0125023	-0.0138052	-0.0071678	-0.000540875	-0.00694881	0.00915692	-0.00763591
Intermediate	GSM957611_HTF4	0.00294278	-0.0196271	-0.022779	0.00161961	-0.00921472	0.00958126	-0.00252391	0.0104866	0.0103171	0.0393946
Intermediate	GSM1010838_PML	0.00397083	0.0215158	0.0311638	-0.00729702	-0.0207642	0.00408338	0.0264998	0.00212344	0.0183426	-0.000113197
Intermediate	GSM958753_FOXA1	-0.0203147	-0.0149408	0.000104106	0.00965641	0.027524	-0.00831478	-0.00235615	-0.00399176	0.0109448	0.00193414
Intermediate	GSM651545_TAL1	-0.0148993	0.000271892	-0.0060508	0.0125712	0.0191144	-0.00670548	-0.0151622	0.00771775	0.00674981	0.0231236
Intermediate	GSM607488_ZN274	-0.0133588	-0.0418064	0.0166177	-0.00842162	-0.00469321	-0.0328505	0.0150698	-0.00265847	-0.0142223	-0.0151164
Intermediate	GSM1505745_SMAD1	-0.027951	-0.00102432	0.00372878	0.009839	-0.00477911	0.0186366	0.0121046	0.0284124	-0.00682215	-0.0337938
Intermediate	GSM935404_CTCF	0.0157566	0.00210733	0.00130473	-0.0079036	0.0311391	-0.00320515	-0.000398099	0.0130691	-0.00511604	-0.00468567
Intermediate	GSM1099029_MYC	0.0213522	0.0120648	0.0210074	0.0644251	-0.00640736	-0.0163918	0.00956808	-0.00563904	-0.00157558	-0.00910403
Intermediate	GSM1505644_GATA4	0.00318566	-0.0245045	0.015005	0.000118916	-0.00462147	0.00292739	-0.00055685	-0.0117982	-0.0388009	0.0136686
Intermediate	GSM1567047_MITF	-0.00530214	-0.0238482	-0.00584567	-0.00605182	0.00825173	0.00351562	-0.00592904	-0.0438388	-0.00247004	-0.0227237
Intermediate	GSM1010800_EP300	-0.00559792	-0.0160547	-0.0136268	0.0104523	0.00183848	0.0271952	0.0150506	0.00843923	0.00319451	0.032782
Intermediate	GSM817348_ANDR	-0.0262629	0.00209221	0.00217784	-0.00354807	0.00922648	0.00474164	0.0100375	0.0230332	0.0284395	0.0142463
Intermediate	GSM733672_CTCF	0.0288588	-0.00840072	0.00322949	-0.0320586	0.030237	-0.00100532	-0.0108885	0.0345134	-0.00135084	-0.00910994
Intermediate	GSM1022651_CTCF	0.0257987	-0.00386776	-0.00289861	-0.0359384	0.0358562	0.00289578	0.000481198	0.0150196	-0.00814348	-0.0209297
Intermediate	GSM468214_RXRA	0.00376087	-0.0223497	-0.0201144	-0.0054126	-0.00341597	0.00438134	-0.00240935	0.00651045	0.00366922	0.0229361
Intermediate	GSM984392_FOXA1	-0.0294459	-0.0079551	0.00805318	0.0256068	0.00622041	-0.00190002	-0.0187136	0.0173799	0.00762808	0.0139014
Intermediate	GSM935406_MAX	0.0185572	0.0107103	0.02938	0.0273637	0.00569536	-0.0118749	-0.0192843	-0.0183968	0.00249755	-0.0042122
Intermediate	GSM1369951_AGO1	0.0102093	-0.0252515	0.00162771	-0.00739865	-0.00310614	-0.00169892	0.0122097	-0.000788698	-0.00734022	-0.0249636
Intermediate	GSM935578_RCOR1	0.0145896	0.0121019	-0.019671	0.0175128	0.0119731	-0.0210907	0.0268247	0.0066257	-0.0130884	0.0291059
Intermediate	GSM1505656_GATA4	-0.0134421	-0.0215254	0.00421608	-0.00153487	0.0150846	-0.00814272	0.00819562	-0.0100242	-0.00428408	-0.00310164
Intermediate	GSM1249449_TF7L2	-0.00893672	-0.0433055	0.00509735	0.000248034	-0.00232253	-0.00310588	-0.00670267	-0.00547862	-7.44209e-05	-0.00545386
Intermediate	GSM1008618_MAX	0.00637427	0.0113539	0.0413366	0.0325599	-0.00674488	-0.018034	-0.00425095	0.0262126	-0.0123425	0.00281067
Intermediate	GSM1103545_SSRP1	0.00945209	0.00965985	0.00617022	-0.0147714	-0.0290491	0.089831	-0.00903542	0.0234072	-0.00759417	0.0161521
Intermediate	GSM1290164_REST	3.0359e-05	-0.0403912	0.00842853	-0.000906799	-0.00913325	-0.00933253	-0.00942767	0.00209603	-0.00563442	0.00540736
Intermediate	GSM1234079_CTCF	0.0147209	-0.00247699	-0.0131984	-0.00383214	0.013749	-0.0141594	-0.0403462	0.0337606	-0.0123033	-0.00385674
Intermediate	GSM803489_TAF1	-0.0276012	0.0260957	0.0197992	-0.0243391	-0.0429375	-0.0232748	-0.0240631	-0.0144835	0.0025388	-0.0195611
Intermediate	GSM1325250_ESR1	-0.00197764	-0.0196135	-0.00246664	-0.000627395	0.00574378	0.00523419	-0.00795478	0.00691716	-0.00743092	0.0364252
Intermediate	GSM749704_CTCF	0.0195496	-0.00103111	-0.00448157	-0.0322485	0.0189329	-0.0102348	-0.00999528	0.0211662	-0.00106254	-0.0243262
Intermediate	GSM566155_GATD1	0.0195561	0.0187702	0.000346185	0.0219568	-0.00367131	0.00789953	0.0163332	-0.0405179	-0.000254753	0.0178567
Intermediate	GSM1443812_PPARG	0.0101597	-0.00468556	-0.0128215	-0.0116114	0.0308878	0.0191245	0.0150283	-0.0241689	-0.0274902	0.0350263
Intermediate	GSM722393_GATA1	-0.0316942	-0.00912038	0.00335484	0.0058321	0.0102958	-0.0107935	-0.0100232	0.00469682	0.00104628	0.00787157
Intermediate	GSM1139033_P63	0.00025524	-0.0266354	-0.00499049	0.00194114	-0.0060175	0.00995006	0.000219436	-0.0044376	0.00215371	0.0055568
Intermediate	GSM798428_ESR1	-0.00658397	-0.0111647	-0.00365647	0.00797005	0.00461087	-0.00210776	0.000188847	-0.00179195	-0.0133765	0.0378178
Intermediate	GSM1250900_GATA4	0.00276262	-0.0103209	0.00591966	0.0147691	0.0031681	-0.00298459	-0.00758075	0.00522843	0.0183443	-0.0169578
Intermediate	GSM1354837_FOXA1	-0.0581689	0.0170322	0.0195005	0.0177604	0.00974244	-0.0139	0.00208333	0.0370242	0.0247434	-0.00443325
Intermediate	GSM1505662_GATA6	-0.0144884	-0.0163255	-0.00984823	-0.0077445	-0.00657904	-0.00607044	0.0256895	0.0164203	0.00637639	-0.0252698
Intermediate	GSM1022665_CTCF	0.0219111	-0.00300728	-0.00139331	-0.0168243	0.0331339	-0.00111988	-0.00455884	0.0212545	0.000418324	-0.00968796
Intermediate	GSM788364_CEBPA	-0.0113572	-0.027424	0.00557114	0.000725422	-0.0095032	-0.00120207	-0.00270353	0.0145376	-0.0131788	0.00929508
Intermediate	GSM1424583_BMI1	0.0304499	-0.0152032	0.000731564	0.035241	-0.00366563	-0.0236405	0.0100853	0.00505237	0.0481687	-0.0105122
Intermediate	GSM1333966_EP300	-0.0165431	-0.0044315	-0.064911	-0.00203565	-0.018333	-0.0170297	-0.0396504	-0.0128521	0.00627962	-0.00276028
Intermediate	GSM803357_GCR	-0.000614721	-0.0274876	-0.00785948	-0.0118795	0.00185295	0.0113738	0.0163	0.00588498	0.0214242	-0.0159176
Intermediate	GSM803343_GABPA	-0.000515459	0.0110622	0.0369887	-0.0303647	-0.0271991	-0.0410263	0.0219035	-0.00727133	0.00535784	0.0255202
Intermediate	GSM589236_ESR1	-0.00459132	-0.0446882	0.00822841	0.000845465	-0.0011431	-0.0020827	-0.00116306	-0.0145484	-0.00567398	0.00266326
Intermediate	GSM749678_CTCF	0.0100949	0.00046987	0.00665475	-0.0175339	0.031402	-0.00142163	0.000336715	0.0268571	-0.0138426	-0.0135745
Intermediate	GSM749736_CTCF	0.0155822	0.000566858	-0.000289682	-0.021518	0.0270771	0.00366604	0.00744785	0.0160142	0.000318946	-0.0204941
Intermediate	GSM1290149_REST	0.00427207	-0.0262634	-4.93302e-05	-0.00806709	-0.00179177	-0.0109516	-0.00344068	-0.00652204	0.0103059	-0.0014145
Intermediate	GSM891236_DCP1A	0.0510547	0.00756001	0.0456073	-0.0340944	-0.0230788	0.048182	0.00860532	-0.00966774	0.00452405	-0.00505141
Intermediate	GSM566159_PHF8	-0.00442269	0.0233771	0.0155172	0.0307879	0.00461907	-0.0155071	0.0185711	-0.0391451	-0.0105961	-0.00345358
Intermediate	GSM699735_CBX3	-0.00589819	-0.0350364	0.000790297	-0.00165525	-0.00934355	0.01247	-0.0111934	-0.00772934	-0.00504423	-0.0182319
Intermediate	GSM1207896_ANDR	-0.0208067	-0.0186165	0.00965541	0.00856576	0.0163869	-2.33995e-05	-0.00257412	0.00050545	0.0124158	0.0150161
Intermediate	GSM1207899_ANDR	-0.00729637	-0.0442415	0.00753191	0.000161325	-0.00455937	-0.00130404	-0.00245847	-0.00600543	0.00157893	-0.00480898
Intermediate	GSM1333960_EP300	-0.0135215	-0.00837224	-0.0555499	-0.00241899	-0.0127349	-0.00896235	-0.0390661	-0.0146018	-0.0115242	-0.0193674
Intermediate	GSM934615_SMAD3	-0.0156973	-0.015584	-0.0233065	0.0147061	0.0226337	0.0296463	-0.000191972	-0.0200054	-0.0276059	0.00431039
Intermediate	GSM818282_KAT7	-0.0214107	0.0257336	0.0263966	0.0135859	-0.0119822	-0.0258437	0.0218859	-0.0262397	-0.0185616	-0.0144134
Intermediate	GSM722413_GATA1	-0.0350702	-0.00452987	0.0021648	0.00706956	0.0106552	-0.00755549	-0.0149114	0.0149266	-0.0125242	0.00472459
Intermediate	GSM634630_PPARG	-0.00655435	-0.0301649	0.00162171	-0.00728455	0.000633628	-0.000476735	0.00217284	0.00317149	0.0095799	-3.0074e-05
Intermediate	GSM935340_ATF1	-0.00448155	0.00983727	-0.00193521	-0.0331657	-0.0159645	0.00168893	0.00939588	-0.0251227	0.0192581	0.0181751
Intermediate	GSM935574_TBL1R	-0.00121321	0.013609	-0.022489	-0.0137214	-0.0144048	0.0129191	0.0209431	-0.0180265	0.0163662	0.00709955
Intermediate	GSM803532_PBX3	0.0257219	0.0153247	-0.0379834	-0.00701467	-0.0536551	-0.0162724	-0.0263142	-0.00472075	0.0263994	0.000835571
Intermediate	GSM803450_TAF1	0.0143311	0.0113127	0.00843021	0.0235172	0.0146295	0.00106104	0.0206228	-0.0103025	-0.0678129	-0.0164601
Intermediate	GSM791412_CEBPB	-0.0478938	0.012327	0.00742963	-0.00853822	0.0237131	0.0137117	0.0224526	-0.000891558	0.0148817	-0.000818558
Intermediate	GSM1505806_MYC	0.0039082	0.00665909	0.0547335	0.0185445	-0.000808371	0.041279	-0.0835756	-0.0297617	-0.00713994	0.0194932
Intermediate	GSM935634_SNF5	-0.00875968	-0.0200241	-0.00456898	0.00794346	0.00439857	-0.0196952	0.00399046	-0.00506869	-0.00883508	0.00953788
Intermediate	GSM1505798_TIF1B	-0.0115827	-0.0244171	0.0167449	-0.0136785	-0.00320625	-0.0270287	0.0159275	0.00315512	-0.00414075	-0.0113859
Intermediate	GSM518374_NANOG	-0.0385893	0.0127906	0.00903033	0.00768283	0.0144394	-0.0043363	0.00570747	0.018133	-0.0355578	-0.0181109
Intermediate	GSM1534723_ESR1	-0.0131501	-0.0137798	-0.0117486	0.00680281	0.00792473	0.00093015	-0.000669413	0.0156765	0.00958159	0.0312872
Intermediate	GSM1467731_ZN486	-0.00772608	-0.0459531	0.00778817	-0.000808372	-0.00474149	-0.0018188	-0.00086249	-0.00576859	0.000164337	-0.00873327
Intermediate	GSM935278_JUN	-0.0293954	-0.00188818	-0.0248182	-0.00535031	0.026187	0.0261142	0.0247004	-0.029809	0.0111493	0.00722387
Intermediate	GSM599837_E2F4	-0.0121965	0.00836406	0.0290082	-0.00571271	-0.00554631	-0.0454625	-0.0192023	-0.0131006	-0.00466683	-0.0280387
Intermediate	GSM951891_HSF1	-0.00330007	-0.0222226	0.00206849	-0.00920844	-0.00926344	0.00766983	0.00334822	-0.0146892	0.000200449	0.00898031
Intermediate	GSM1290185_EP300	-0.020687	0.00380898	-0.0666849	0.00792628	-0.0288374	-0.0111444	-0.0343691	-0.0172225	-0.00524738	-0.00614016
Intermediate	GSM738817_ETV4	-0.00853277	-0.0214432	-0.0116379	0.00549211	0.0100582	0.00703881	0.00675982	-0.0105262	-9.20237e-06	-0.00325227
Intermediate	GSM1234009_STAG1	0.00475539	0.00197044	-0.0045228	-0.0109293	-0.00989706	-0.00801982	-0.03609	0.0220618	-0.0243626	-0.00102273
Intermediate	GSM1323573_NR2C2	-0.00392044	-0.0279645	0.0136297	-0.0103729	-0.00566793	-0.00836046	-0.000166506	-0.0131155	-0.00656667	-0.00375929
Intermediate	GSM991659_E2F7	-0.00161861	-0.0292368	0.00362909	0.00659222	-0.0096531	0.0134491	0.00558731	-0.0178739	-0.0169638	-0.0095543
Intermediate	GSM1308235_ANDR	-0.00833734	-0.034095	0.00516074	-0.00105712	0.00801098	0.00775338	-0.00302202	-0.00905832	0.0218757	0.00264993
Intermediate	GSM1010776_SP2	0.00435413	-0.00816362	0.0331783	-0.0148152	-0.00607551	-0.0283876	0.00291232	-0.0112142	-0.0191788	0.0162687
Intermediate	GSM717393_ANDR	-0.0504123	0.00520108	0.0123943	0.0119152	0.0372754	-0.0222026	-0.00705826	0.00324843	0.0394883	0.0169647
Intermediate	GSM748553_MYC	0.00944587	0.0197801	0.045384	0.00709236	0.000206522	0.00960773	-0.0498635	-0.0385153	0.0295096	-0.0115791
Intermediate	GSM1010755_PBX3	0.0325022	0.0144414	0.0154029	0.0107479	-0.0267038	0.0478378	0.0161225	-0.000107175	0.0181235	-0.000204174
Intermediate	GSM602299_EP300	-0.0253438	0.0146975	0.0201058	0.0103711	-0.00340709	0.0135943	0.00832987	0.00398359	-0.00778209	-0.0288845
Intermediate	GSM1003570_KDM1A	-0.000697547	-0.0122934	-0.0188543	0.00588395	0.0137637	-0.0116405	0.00525481	-0.00623434	-0.0236353	0.0368432
Intermediate	GSM935470_STAT2	-0.00921932	-0.00397631	-0.0472365	-0.05242	0.00310389	-0.0281595	0.0375989	-0.0740416	0.0369497	-0.00801334
Intermediate	GSM1010843_SPI1	-0.0279845	0.0116905	-0.0408544	-0.00737083	0.00992053	-0.0328357	-0.00498683	0.00476933	-0.0173651	0.0156426
Intermediate	GSM1246715_NKX21	-0.0278202	0.00839734	-0.0260218	-6.02268e-05	0.0298283	0.0279808	0.0166023	-0.0283219	-0.0273181	-0.00529691
Intermediate	GSM1505743_SMAD1	-0.0105659	-0.0284071	0.00468994	0.00545867	-0.00413779	0.00731137	0.00929013	0.0185301	0.00453985	0.00255864
Intermediate	GSM1366694_P63	-0.00531447	-0.0104942	-0.0119351	0.00752438	0.012542	0.0104952	-0.00690225	0.002241	-0.0166511	0.000341997
Intermediate	GSM822285_CTCF	0.0208362	-0.00415768	-0.00244086	-0.0179825	0.0347515	0.0076058	-0.000814946	0.0188046	-0.000229639	-0.00958243
Intermediate	GSM1010899_E2F6	0.0158833	0.0073487	0.00806253	0.00806416	0.02413	-0.0210427	-0.00315963	0.0138956	0.018465	-0.0261999
Intermediate	GSM1505688_KLF5	-0.00313231	-0.0316819	0.0112202	-0.00505669	-0.0067549	0.00217479	0.000815899	0.00151353	-0.0149006	-0.00846112
Intermediate	GSM730703_FOS	-0.0107225	-0.0049495	-0.0150185	0.0265163	0.018554	0.0186316	0.0122351	-0.0138304	0.00226381	0.0228683
Intermediate	GSM1290158_REST	0.00454355	-0.0336779	0.00334506	-0.00564043	-0.00296391	-0.00506452	-0.007039	-0.0066214	-0.0127175	-0.00854918
Intermediate	GSM785503_EGR2	-0.00272561	-0.0175584	0.00668889	0.00898266	-0.0126056	0.00210759	-0.0179506	-0.00190606	-0.00176941	-0.00444005
Intermediate	GSM935532_ZN263	0.0641964	-0.0176064	-0.00422819	0.0186713	-0.00805572	-0.00493871	0.0134162	-0.00772684	0.0384287	-0.0116969
Intermediate	GSM1010881_NFIC	-0.0409891	0.00781319	-0.0478535	-0.00885261	-0.027843	-0.000335351	-0.0389071	0.0176945	0.0106457	-0.0223458
Intermediate	GSM1033754_MYC	-0.000362721	-0.0106429	0.0220429	0.0219348	-0.0257982	0.059464	-0.0459253	-0.0265365	-0.0201263	0.00697655
Intermediate	GSM935309_NRF1	6.32404e-05	0.00243181	0.0277857	-0.0134515	-0.0211397	-0.0234636	0.00464165	-0.00327746	0.000495329	-0.00791032
Intermediate	GSM1505715_PAX6	-0.000103958	-0.028846	0.0164253	-0.00909305	7.2735e-05	0.00131649	-1.28117e-05	-0.00985718	-0.0138101	0.00919993
Intermediate	GSM803402_SP2	0.0104708	-0.00401441	0.0292196	-0.0151236	-0.00529616	-0.0254556	0.00191268	-0.00965692	-0.0121985	0.00537044
Intermediate	GSM838675_ATF3	-0.029259	0.00501904	-0.0227906	-0.00875732	0.0210365	0.0372954	0.0227862	-0.0147397	0.00108004	0.00619702
Intermediate	GSM1234121_CTCF	0.00813387	-0.000547739	-0.00825384	-0.00518853	0.0129777	-0.0209701	-0.0309513	0.0356152	0.000533055	0.00200416
Intermediate	GSM518375_CTCF	0.0328656	-0.0120414	-0.000526133	-0.021829	0.0386265	-0.00200889	-0.00476208	0.0232856	0.00833646	-0.00618035
Intermediate	GSM803508_ATF3	0.00410622	0.0114953	0.0153989	-0.0243766	-0.00794271	-0.019396	-0.0104638	-0.0508017	0.0249028	-0.00303896
Intermediate	GSM1246718_SMAD4	-0.0119465	-0.0250111	-0.00364111	0.00669143	0.000744204	0.0169148	0.00364607	0.00313919	-0.00764466	-0.00578411
Intermediate	GSM916522_ANDR	-0.00986554	-0.0158691	0.00530383	0.00344684	0.0109114	0.00662912	0.00948835	0.0065948	0.0205748	0.0335146
Intermediate	GSM1505658_GATA6	-0.0223378	-0.0191517	0.0167816	0.00466001	0.00114641	0.0103519	-0.0154834	0.0134333	-0.00845647	0.00378027
Intermediate	GSM1009629_EP300	-0.0088855	-0.0281919	0.00326518	0.00878491	-0.00657593	0.00361261	0.0050906	-0.00163137	-0.00886948	-0.00141363
Intermediate	GSM935303_TBP	-0.00154446	0.0154944	0.0184118	0.0127895	0.00882643	-0.00790359	0.0205672	0.00348919	-0.0485439	-0.0284527
Intermediate	GSM1240837_RAD21	0.0114944	-0.0196129	-0.00872918	-0.0232896	0.010886	0.00950962	-0.00782481	0.0191671	0.00383437	0.0148779
Intermediate	GSM1328957_ANDR	-0.0197108	-0.013499	0.0138004	0.00283038	0.0216141	-0.019119	5.1445e-05	0.00627576	0.0159457	0.0219934
Intermediate	GSM1076110_ESR1	0.0176078	-0.000584367	-0.00621405	-0.00837298	-0.00212885	-0.00175739	-0.00423063	0.0113709	-0.00301865	-0.00195846
Intermediate	GSM1036406_MAX	0.0109411	0.0115641	-0.0315604	0.00945042	-0.0434098	-0.0420657	1.99342e-05	0.00917435	-0.0156038	0.0263845
Intermediate	GSM1505652_GATA4	-0.0113172	-0.0268327	0.00414777	-2.12734e-05	0.00649124	-0.00430492	-0.00680151	-0.0168865	0.000985911	0.00166265
Intermediate	GSM808754_MYC	0.0365291	0.00194685	0.00871815	0.0332546	-0.00199468	-0.00684545	0.022171	-0.00855759	-0.00634779	0.0128867
Intermediate	GSM1003501_EZH2	0.00832733	-0.0138441	0.00518269	0.00452503	0.00858868	-0.00587885	-0.014385	0.00181808	0.0200299	-0.00854017
Intermediate	GSM1164153_ANDR	-0.00681925	-0.0444476	0.00533892	0.000416811	0.000346757	-0.00384909	0.00149949	-0.0139916	-0.00373539	-0.00659358
Intermediate	GSM1443804_CBP	-0.0263834	-0.00284943	-0.0172862	-0.00405524	0.0237998	0.00661626	-0.00170238	-0.0115891	0.0280403	0.0253551
Intermediate	GSM1505622_CTCF	0.0259427	-0.00122136	0.00109947	-0.0208304	0.0273855	-0.00609353	-0.00532496	0.0300408	-0.00685779	-0.0151726
Intermediate	GSM699632_NKX31	-0.0107006	-0.0381603	0.00201568	0.000919716	0.000424622	-0.00289256	-0.00026342	-0.00849004	0.00110481	-0.0200153
Intermediate	GSM1527835_ANDR	-0.0275543	-0.00494408	0.0102859	0.0166459	0.0254423	0.00244254	0.00638049	0.000391209	0.0240201	0.0109825
Intermediate	GSM497490_RB	-0.00778438	-0.012696	0.0116023	-0.019858	-0.0128226	-0.0230788	0.010408	-0.00455447	-0.0135851	0.00294735
Intermediate	GSM1003626_EP300	-0.0140292	-0.00765951	-0.0117486	0.0150814	0.00293948	0.0192968	-0.00453417	0.0175719	-0.00168526	0.0334566
Intermediate	GSM894081_MED1	0.020574	-0.00189304	-0.00112396	0.0144167	-0.0072758	0.0287406	-0.00823678	0.0103029	9.03542e-05	0.0214297
Intermediate	GSM1519646_TAL1	-0.01423	0.000173989	-0.033409	0.0226305	-0.00850376	-0.00408086	-0.0209091	0.0134049	0.0211184	0.0321447
Intermediate	GSM1215093_ERCC6	-0.0073598	-0.0221991	0.00721231	-0.0105502	0.0111289	0.0269804	0.00118565	0.000746505	-0.0214156	-0.00797921
Intermediate	GSM1438990_EP300	0.00879012	-0.013555	-0.0338252	0.00735858	-0.0165136	-0.0032006	-0.0193377	0.0227037	-0.0047757	0.0301317
Intermediate	GSM1010895_TEAD4	-0.0217976	0.0297143	-0.00130408	-0.0120978	0.00574187	0.0090697	0.0153788	-0.0136047	-0.00333994	-0.0131712
Intermediate	GSM534478_CTCF	0.00769276	-0.000504484	0.00524506	-0.0344368	0.0338201	0.0103393	0.00282318	0.0155573	-0.00612831	-0.0160607
Intermediate	GSM1057027_IRF1	-0.0248158	-0.000782115	-0.0752432	-0.0486577	-0.00764103	-0.00703858	0.00125451	-0.0588727	0.0415311	-0.0504656
Intermediate	GSM1260312_SOX11	-0.00873249	-0.0330952	0.00611547	-0.00754063	0.000512928	-0.000254465	-0.000616967	-0.0176327	0.00289351	-0.0206816
Intermediate	GSM1239462_HXA6	0.00362478	0.0210465	0.0282663	-0.0321595	-0.000827809	0.00462722	0.0170597	-0.00126158	0.0260533	-0.0235819
Intermediate	GSM717400_HDAC2	-0.00182764	0.00738113	0.0296601	0.0278137	0.0108959	-0.0154371	-0.0388137	-0.0052156	-0.000834428	0.002224
Intermediate	GSM1566565_TF65	-0.000507682	0.00462834	0.0283341	-0.00429637	-0.00761671	-0.0159816	0.00269636	-0.00013147	0.0054857	-0.0239558
Intermediate	GSM1505649_GATA4	-0.0306104	-0.00609678	0.0198421	0.00243581	0.0164995	0.00224004	-0.0158524	-0.0047405	-0.0109108	-0.00613322
Intermediate	GSM957612_TAL1	-0.00308364	-0.0247961	-0.0156886	-0.000867703	0.00529456	0.00376823	-0.012406	0.00475429	0.00898146	0.0332744
Intermediate	GSM935351_ELK4	-0.00169857	0.015571	0.017027	-0.0371747	-0.0281023	-0.00951717	0.0408497	0.00762328	0.0244463	0.0302566
Intermediate	GSM916524_FOXA1	-0.0475572	-0.00102587	0.00793736	0.0181926	0.00586457	0.00908413	0.00465273	0.0235444	0.0107053	-0.00121387
Intermediate	GSM1056931_ETS1	-0.00652053	0.000906633	0.00372574	-0.0145231	-0.0351158	-0.0422079	0.0261351	0.0146282	-0.000103386	0.0602806
Intermediate	GSM575227_GATA6	-0.00819216	-0.0441472	0.00685478	9.34465e-05	-0.00375351	-0.00606565	0.000401932	-0.00395875	-0.00115912	-0.00490859
Intermediate	GSM1493026_WDR5	0.0350629	0.0134025	0.0155431	0.0134267	-0.0024272	0.0123918	0.0350981	-0.0123954	0.0012946	-0.0234859
Intermediate	GSM1278241_TAL1	-0.0251516	-0.0017683	-0.0047081	0.00126783	0.00882484	-0.0143533	-0.000814619	0.0123922	-0.000647313	0.0187175
Intermediate	GSM1010723_JUND	0.0227069	0.0183984	0.012465	0.0110673	-0.00321914	0.0547674	0.00685843	-0.0105716	-0.000622693	0.000790717
Intermediate	GSM1370291_IRF4	-0.00689839	-0.0308285	-0.00398415	-0.00433288	-0.00999982	-0.00593731	0.00657002	0.000468321	-0.00965066	-0.00569354
Intermediate	GSM1022650_CTCF	0.0133016	-0.00110965	0.00809125	-0.0357422	0.0277639	0.00175581	0.00333604	0.0186081	0.000496554	-0.0289515
Intermediate	GSM808774_MYC	0.00305708	0.00276944	0.0514397	-0.0267807	0.0127118	0.0513071	-0.0712957	-0.0503474	0.000113074	0.0236984
Intermediate	GSM803503_ATF3	0.00621164	-0.00543106	0.0170553	-0.0110719	0.0050108	-0.00747631	-0.00972065	-0.0527566	0.0188506	0.00385694
Intermediate	GSM1003444_CHD1	-0.0343961	0.0212879	0.0228967	0.0132054	-0.0326518	0.039526	0.00376805	0.0123759	-0.00601574	-0.0276167
Intermediate	GSM935429_NFYB	0.00152231	0.00778968	0.0124646	-0.0162302	0.000467173	-0.0396376	-0.0061807	-0.00807661	-0.0237601	-0.00866338
Intermediate	GSM1239528_TAL1	0.0105035	0.0254521	0.0205464	-0.0321091	-0.00283425	0.0434071	0.0198627	-0.00939479	0.0137784	-0.0143225
Intermediate	GSM1104352_KDM1A	-0.00541729	-0.0124856	-0.00779869	0.00345805	-0.00465054	-0.00600556	0.0286575	0.0238382	-0.0014066	-0.0114303
Intermediate	GSM749681_CTCF	0.00738863	-0.000593289	0.00184716	-0.0189547	0.0318152	0.00230388	0.00237695	0.0286964	-0.00166456	0.000802006
Intermediate	GSM808752_CTCF	0.0447963	-0.0134326	0.000686829	0.0172633	0.0207563	-0.00156752	0.000586217	0.0198093	0.0273815	0.0148522
Intermediate	GSM1122671_KDM5B	-0.00985655	0.01318	0.0099109	0.0138072	0.0125051	0.0384724	-0.00446084	0.0178448	-0.0210983	0.0183518
Intermediate	GSM486283_TF65	-0.000143196	0.011942	-0.0400556	-0.0254291	-0.047193	-0.0163974	-0.020773	-0.0222666	-0.0213669	0.00110799
Intermediate	GSM1305210_TF65	-0.00427489	-0.0293661	-0.00834323	-0.00362665	-0.0074829	0.0161651	0.0146516	-0.0051491	0.00826496	-0.0314195
Intermediate	GSM1534751_ESR1	0.00271693	-0.0239207	-0.0117066	-0.000308591	0.00562067	0.00553639	0.00487991	0.00215913	-0.00307553	0.00865116
Intermediate	GSM1003629_RFX5	-0.00537317	0.00575598	0.00603504	-0.0114113	-0.000813677	-0.000319915	-0.0246904	-0.0139303	-0.017254	-0.0277122
Intermediate	GSM1103543_SSRP1	0.00951268	0.00597199	0.00601268	-0.0145597	-0.0282009	0.095366	-0.0155934	0.022527	-0.00983435	0.0121716
Intermediate	GSM700369_TIF1B	-0.0238809	0.014277	0.0374828	-0.0394945	-0.00421428	-0.0195039	0.021787	0.00534865	-0.0234064	-0.00012937
Intermediate	GSM1505811_HAND2	-0.00115102	-0.025491	0.00772297	0.00387375	0.000708912	0.00451661	0.00153392	-0.00637473	-0.00971735	0.00166504
Intermediate	GSM1505731_ZFP42	-0.00216517	-0.00766713	0.0147938	-0.0183308	-0.0160721	-0.0018381	0.00545528	-0.0158165	0.0129327	0.0125487
Intermediate	GSM1233887_CTCF	0.00804018	-0.00136647	-0.00736694	-0.0131002	0.0118578	-0.0150968	-0.0223124	0.0332371	-0.00754249	0.00871171
Intermediate	GSM1133650_BRD4	-0.00357229	0.00961292	-0.0164703	0.00841406	-0.0558362	-0.0127059	-0.016377	0.0363334	-0.00348607	0.0237918
Intermediate	GSM1234217_CTCF	0.0157435	-0.000342339	-0.0109299	-0.00146869	0.0115216	-0.0194414	-0.0401716	0.0239467	-0.0133788	-0.00225205
Intermediate	GSM803367_TAF1	-0.00613807	0.0218882	0.0359989	0.0182223	-0.0027902	-0.0239727	0.000738964	-0.0304784	-0.00724073	-0.0180399
Intermediate	GSM1239540_STAT2	-0.000762337	-0.0170028	0.00645489	-0.0190776	-0.0141417	0.00655414	0.0161891	-0.00831342	0.0177632	0.00181377
Intermediate	GSM1234100_CTCF	0.0110553	-0.00144296	-0.0146726	-0.000482431	0.0104437	-0.0171335	-0.0387577	0.0267192	-0.0106526	-0.00828538
Intermediate	GSM935577_ZN263	0.0611323	-0.00796487	0.000510081	0.0177678	0.00804099	0.0161151	7.03891e-05	-0.0324237	-0.0238613	0.0346052
Intermediate	GSM803393_TAF1	-0.0284329	0.0288827	0.00709735	-0.0323177	-0.047554	-0.0239686	-0.0120284	-0.0148481	0.008884	-0.0237866
Intermediate	GSM1010722_PML	-0.00545603	0.0299709	0.00433096	-0.0236318	-0.0239066	0.0334117	0.0225401	-0.0203569	0.0180936	-0.0194275
Intermediate	GSM1019126_GREB1	0.00529358	-0.0241987	-0.01058	0.00679355	0.00314648	0.00923599	0.00181651	0.00480397	-0.00120778	0.0314095
Intermediate	GSM1534735_TF65	0.00342649	-0.00923626	0.0169828	-0.0173658	-0.0122876	-0.0243528	0.0157511	-0.0180512	-0.000566195	0.000185345
Intermediate	GSM614003_TAL1	-0.0054866	-0.0369191	-0.00394997	-0.0008466	-0.00688624	-0.00747235	-0.000189236	0.00652486	0.0105967	0.0150647
Intermediate	GSM1239460_HXA4	0.0230269	0.00209988	0.0182879	-0.016247	-0.0172062	0.0371567	-0.0024068	-0.0057493	0.0041314	-0.0146699
Intermediate	GSM610334_RUNX1	-0.00677519	-0.00055417	-0.0237325	0.00438577	0.0100819	-0.00330607	0.0105364	-0.0121641	-0.00242226	0.0143789
Intermediate	GSM935509_MYC	0.00126146	0.0144374	0.0596754	-0.00939016	0.00564509	0.0207905	-0.0656615	-0.0177713	0.00224395	-0.0154813
Intermediate	GSM1424581_SCML2	-0.00325483	-0.0441133	0.0072915	0.000447533	-0.00402792	0.00209646	0.00473119	-0.00605385	-0.0042715	-0.00428308
Intermediate	GSM1340091_PCGF2	-0.00471681	-0.00562707	-0.0032804	-0.000753766	0.0111616	-0.00216107	4.443e-05	0.0133029	0.0182659	-0.0323927
Intermediate	GSM1505788_ITF2	-0.00630257	-0.0429071	0.00724884	-0.000207737	-0.00703083	-0.00480686	-0.00264494	-0.00901351	-0.0111339	0.00261576
Intermediate	GSM1003573_SUZ12	0.00144067	-0.00845846	0.00148898	0.0150249	0.00570464	0.00600148	0.00526724	0.00460815	0.0275942	-0.0213903
Intermediate	GSM970261_IRF2	-0.0175324	-0.0107122	-0.0399741	-0.0376336	-0.00123158	-0.0284589	0.0177321	-0.05283	0.0415401	-0.049322
Intermediate	GSM1003574_CBP	0.00685578	-0.0315185	-0.00105224	0.00299641	-0.0114868	0.00465343	-0.00166676	0.00927851	0.010964	0.0153673
Intermediate	GSM803337_PAX5	-0.00698947	0.00267144	-0.00499375	0.0222736	-0.039126	0.0082258	-0.0393334	0.00427748	0.00165467	-0.013149
Intermediate	GSM1010766_E2F6	0.000982522	0.0201726	0.0323514	0.0164125	0.0250894	-0.00944846	-0.0247508	0.010167	-0.000984272	-0.0242225
Intermediate	GSM803371_GCR	-0.00523431	-0.00482936	-0.0198353	0.0248533	0.00233493	0.0507063	0.0110327	-0.00629684	0.0296327	0.0427109
Intermediate	GSM1505746_SMAD1	-0.0221945	-0.0064354	0.00364694	0.00408737	-0.00489033	0.0231918	0.0119115	0.0133297	0.00975172	-0.0223167
Intermediate	GSM935365_E2F4	-0.00635967	0.0171443	0.0321749	0.00743375	0.00257923	-0.00923693	-0.0082844	-0.0130906	0.011338	-0.0289265
Intermediate	GSM1442005_MYB	-0.0265257	0.00897952	-0.0163772	0.000425976	-0.0214163	-0.00654723	-0.0136116	0.0183644	0.0212115	0.00983482
Intermediate	GSM1139041_SOX2	-0.00737134	-0.0247484	0.000425831	-0.00271005	-0.00607755	0.00429908	0.00616699	0.00320163	-0.0251322	-0.017889
Intermediate	GSM896988_MYC	-0.00587042	0.0195822	0.0399922	0.00106959	0.0167703	0.0213627	-0.021638	-0.021402	0.0109336	-0.00546323
Intermediate	GSM1125983_GRHL2	-0.0144447	-0.00293122	-0.0230879	0.00821568	0.036276	0.0106889	0.00742043	-0.0104024	-0.0222144	0.00476056
Intermediate	GSM825711_GATA3	-0.019441	-0.0233916	0.00524307	0.0145948	0.00162839	0.000935297	-0.0167286	0.0114838	0.00752482	0.00978814
Intermediate	GSM1234078_CTCF	0.0110152	-0.00249098	-0.00880196	-0.00881273	0.0165506	-0.0101085	-0.0290279	0.0299051	-0.00504141	-0.0052179
Intermediate	GSM749688_CTCF	0.0188787	8.61995e-05	5.48667e-05	-0.0338917	0.0264489	-0.00656359	-0.00666545	0.0273971	0.00824463	-0.00958685
Intermediate	GSM970257_GATA1	-0.0273631	0.00327555	0.0106754	-0.00456518	-0.00691587	-0.000689755	0.00647298	0.0177518	0.00416447	-0.01294
Intermediate	GSM1505765_SOX2	-0.00600265	-0.037598	0.00976991	-0.0043205	-0.00204637	-0.00101946	0.0103174	-0.00708054	-0.002924	0.0011144
Intermediate	GSM776558_GATA3	-0.013178	-0.0046081	-0.0375208	0.0121027	-0.0104241	-0.00567629	-0.0151832	0.019791	0.0123791	0.0397598
Intermediate	GSM1010878_CEBPB	-0.036841	0.0234665	-0.00646021	-0.0172491	-0.0015758	0.011741	0.0159169	0.00148604	0.0118759	0.0129781
Intermediate	GSM1003569_CBX8	-0.00838614	-0.0101753	-0.00118006	0.0025852	0.0117385	0.0194443	-0.0131949	0.00541587	-0.00353014	-0.00208891
Intermediate	GSM935337_MAZ	0.0465049	0.007254	-0.0290136	0.0149186	0.00423008	-0.0171417	0.0386159	-0.0311357	-0.0270755	-0.000745922
Intermediate	GSM1089819_MBD3	0.0155496	-0.0133348	-0.0184906	0.00645105	0.00548879	0.019178	0.00293394	-0.0064976	-0.0186242	0.00819285
Intermediate	GSM1207910_E2F1	-0.00322901	0.0127055	0.0355098	0.0242672	-0.00105023	-0.0237497	-0.0215899	-0.00533229	0.00112536	-0.0220156
Intermediate	GSM894108_MYC	0.0018623	0.0143209	-0.0204008	0.00572655	-0.0039538	-0.0364998	-0.00822225	-0.00741115	-0.0117853	0.00311571
Intermediate	GSM1505712_OTX2	-0.0246244	-0.000987676	0.0141365	-0.00302981	-0.00361545	0.0275239	0.00882682	0.00031196	-0.0117926	-0.0196446
Intermediate	GSM558636_VDR	0.0120674	0.0213564	-0.0251382	-0.0453733	-0.0523396	0.0318247	-0.0188413	0.011968	0.0155488	0.0154172
Intermediate	GSM722418_TF7L2	-0.0122915	-0.0168864	-0.00303022	0.00335082	0.00274667	-0.006898	-0.000184464	0.00831256	-6.00796e-05	0.00311866
Intermediate	GSM1097879_ERG	-0.00250164	-0.0136849	-0.00637478	-0.0170779	-0.0201285	-0.00455377	0.0117088	0.0091713	0.00568704	0.0238317
Intermediate	GSM1154505_MECP2	0.013053	-0.0145798	0.00566107	0.0112397	-0.0130097	0.0105041	-0.00247204	0.00826034	0.0622252	-0.00440167
Intermediate	GSM1180129_EZH2	0.0811183	-0.0149642	-0.00459934	0.0396037	-0.0185416	-0.0126049	0.0206955	-0.0118585	0.0674515	-0.0302004
Intermediate	GSM1370292_SPI1	-0.0081525	-0.0298583	-0.00589206	-0.00743521	-0.0101287	-0.00396085	0.0032623	0.00432063	-0.0125035	-0.00528317
Intermediate	GSM1505679_HEY1	-0.00938752	-0.00986956	0.00187965	0.00942812	-0.0196334	0.0327011	0.00579191	0.00849726	0.00760271	-0.0176063
Intermediate	GSM935541_JUND	-0.0255841	-0.0190623	-0.0129826	0.00118926	-0.00835712	-0.0140685	-0.00674945	0.00503439	0.00425039	-0.00904367
Intermediate	GSM1035424_SUMO1	0.00330663	-0.00741418	0.0127568	-0.018932	-0.00454186	0.00281946	0.0127389	0.00120039	-0.0246863	0.0111535
Intermediate	GSM1234043_STAG1	0.00108514	0.00510845	-0.0101079	-0.0058701	-0.0125133	-0.0171549	-0.0217985	0.0267307	-0.0120168	-0.00443156
Intermediate	GSM1065008_TAF3	0.013049	0.0182796	-0.00345343	0.0224909	0.00664263	-0.0115227	0.0450082	-0.0274335	-0.0196519	-0.0164413
Intermediate	GSM1336145_SNAI2	0.00614381	-0.0122003	-0.00347488	0.0189513	0.0204171	-0.0113424	-0.00187001	-0.000659954	0.018755	-0.0233176
Intermediate	GSM1551464_FOXA1	-0.0201085	-0.0204879	0.00982539	0.00506425	0.00669583	-0.00734417	-0.00846085	-0.00899562	0.006141	-0.0291362
Intermediate	GSM1003520_EZH2	-0.000754721	-0.000515374	-0.00950217	-0.0230811	0.0257142	-0.00937185	-0.0338357	-0.00266934	-0.0134762	-0.00803754
Intermediate	GSM822297_CTCF	0.0589528	-0.0157953	-0.0048522	-0.00178934	0.0213857	-0.00350086	-0.00642286	0.0203358	0.0117149	-0.00771418
Intermediate	GSM897118_SMAD3	-0.00617417	-0.0408568	0.004864	0.000486497	-0.00619235	0.0027906	-0.00231076	0.000137359	0.00115179	-0.01269
Intermediate	GSM1551471_FOXA2	0.0458238	-0.0152538	0.00861468	0.0196337	0.00297928	0.0110976	0.000798744	-6.99073e-05	-0.0367777	0.0315716
Intermediate	GSM1505776_SRF	0.0239927	-0.00238013	0.000312942	-0.0310727	0.0277507	0.00236083	0.00653701	0.0189399	0.00997571	-0.0184329
Intermediate	GSM1519639_MYB	0.0004004	0.0144132	-0.00543605	0.00772999	-0.0159037	-0.0309515	-0.00969264	0.00850873	0.0143738	0.0280517
Intermediate	GSM898061_BCOR	-0.0098062	0.0165798	-0.0201365	0.036574	-0.0380629	-0.0178393	-0.0491481	0.0370764	0.00224513	0.0025809
Intermediate	GSM762711_MYC	0.0106413	0.0115171	0.0486496	-0.00713123	-0.0126827	0.0281526	-0.0862243	-0.0341972	0.0276757	0.0239092
Intermediate	GSM803507_SP1	0.0081966	0.0147435	-0.000777387	-0.0130677	0.0205698	-0.0290839	-0.00213349	-0.0257296	-0.0194421	0.00966576
Intermediate	GSM1162749_ZC3H8	0.00613487	0.0111494	0.0101673	-0.0469877	-0.0143927	0.0391266	0.0206679	0.00648348	-0.0237446	0.0427684
Intermediate	GSM935502_CHD2	0.028227	0.0156974	0.0129609	-0.000319658	-0.0342387	0.00493952	0.0255708	2.85797e-05	0.0141555	-0.0233679
Intermediate	GSM1241756_GATA3	-0.0180758	0.00213547	-0.00557249	-0.0110421	0.0130641	0.017209	0.0095318	0.00569523	-0.0115601	0.0385596
Intermediate	GSM1010812_TAF1	-0.0302661	0.0290115	0.0366343	-0.00822617	-0.0130269	-0.00854408	0.0198019	0.0168299	-0.00198981	0.000328831
Intermediate	GSM1551465_FOXA1	-0.0293394	0.000329003	0.00278812	0.0173826	0.025368	-0.0139761	0.00950283	-0.00833268	0.000947513	-0.0162805
Intermediate	GSM1010898_MAX	0.0443431	-0.00707281	-0.0126926	-0.00515121	0.0209888	-0.00739961	0.0340624	-0.0155675	-0.0235545	-0.00707716
Intermediate	GSM1001004_FOXM1	-0.0108828	-0.00941534	0.000189936	0.000997076	-0.00626013	-0.00102454	0.00526968	0.00258688	-0.0061021	0.0121854
Intermediate	GSM1164141_ANDR	-0.00149482	-0.0165376	-0.0113445	-0.00151301	0.0376105	0.0157702	0.000538908	-0.0352214	0.0171863	0.0267099
Intermediate	GSM1233915_CTCF	0.0151132	-0.00237676	-0.00961263	-0.000248487	0.0133635	-0.0143916	-0.035685	0.0278491	-0.00671966	0.00226986
Intermediate	GSM995943_AGO1	0.0278212	-0.028288	0.0300317	-0.00905507	-0.0179738	0.0245168	0.018144	0.000310777	-0.0247197	-0.00497524
Intermediate	GSM803540_GATA2	-0.0349313	0.00331076	-0.0136307	-0.00626538	0.0096842	0.00405492	0.00788089	0.0113742	-0.0146	0.00160659
Intermediate	GSM761758_SMAD2	-0.00710874	-0.0442835	0.0068926	-0.000297339	-0.000307154	-0.00137932	-0.00328453	-0.00939038	0.00125995	-0.000680116
Intermediate	GSM1180139_EZH2	0.00457788	-0.0113921	-0.0147327	0.000983394	0.0107274	-0.000278953	0.0217732	0.00213259	0.0268456	-0.0316003
Intermediate	GSM838673_BMI1	-0.010098	-0.00672026	-0.00771228	-0.00563508	0.0138613	-0.0050273	-0.0022306	-0.00198499	0.00681008	-0.0391224
Intermediate	GSM1010810_COT2	0.00299058	0.00705309	0.0043329	-0.0178248	0.0184676	0.018166	0.00242528	-0.0150603	-0.0142213	0.0161182
Intermediate	GSM782123_TF7L2	0.00086936	0.0204781	0.00429791	0.0356601	0.00939444	0.0081128	0.0130624	-0.00921976	0.00471094	-0.0182159
Intermediate	GSM991046_NDKA	-0.00837397	-0.0403943	0.00675229	0.00133293	-0.00556665	-0.00347188	-3.56767e-05	-0.00165951	-0.00771009	-0.00417006
Intermediate	GSM1348337_KDM6B	1.19389e-05	-0.0137315	-0.00289858	-0.0148973	-0.014528	0.0382833	0.0361743	0.00826104	0.0178983	-0.00817192
Intermediate	GSM518373_PO5F1	-0.0106445	-0.0149156	0.0062866	-0.00681286	0.0018717	-0.00362699	-0.00896397	-0.00434227	-0.0172616	0.00691502
Intermediate	GSM1503857_BRD4	-0.0085095	-0.0330795	0.00202906	-0.00287992	-0.00806824	0.020809	-0.000558618	0.000676875	-0.00304477	0.00314625
Intermediate	GSM1443811_PPARG	0.0134112	-0.000970927	-0.0137589	-0.00757558	0.0240502	0.0220066	0.0229767	-0.0199969	-0.0197554	0.043547
Intermediate	GSM1505706_OTX2	-0.0254937	0.0018146	0.013348	-0.00153225	0.00575187	0.0118877	0.00689576	-0.00974498	-0.0202611	-0.0129285
Intermediate	GSM1012775_SUMO1	0.0219448	-0.00314321	-0.00732627	-0.0318685	-0.00438746	0.00611719	0.0308802	0.00217466	0.0106699	0.0130015
Intermediate	GSM935361_NRF1	0.00138814	0.00826027	0.0301386	-0.0121593	-0.0209037	-0.0145619	-0.0058569	0.0127572	0.00191399	-0.00897504
Intermediate	GSM1539060_GT2D1	0.0709619	-0.0158919	-0.0190031	0.0446264	-0.0208853	-0.0284646	0.0243728	-0.00516004	0.0610755	-0.026153
Intermediate	GSM722708_RUNX1	9.99716e-05	-0.0114923	-0.0412592	-0.00435519	2.77698e-05	0.0143032	-0.0119804	-0.000427711	-0.00388358	0.0270294
Intermediate	GSM749687_CTCF	0.0263116	-0.00345299	0.00160034	-0.0287255	0.0271609	-0.00835465	-0.00618692	0.0298714	-0.00743758	-0.00219024
Intermediate	GSM722416_SMAD1	-0.018041	-0.00462804	-0.0244761	0.0118177	0.00436086	0.00781579	-0.0048549	0.0118448	-0.0124334	0.0072619
Intermediate	GSM1057372_ZFX	-0.00156402	0.00271704	0.0306511	0.0345035	-0.0195232	-0.0184121	-0.0216489	0.0215329	0.00455163	-0.00432196
Intermediate	GSM1057011_STAT1	-0.0109776	0.00899582	-0.092505	-0.0256553	0.0493818	-0.0236907	0.00471967	-0.0946179	-0.00448914	-0.0458476
Intermediate	GSM1032075_RUNX1	0.0149229	-0.00199687	-0.0332764	0.0324277	0.00621266	-0.0215463	-0.021425	0.00231398	-0.0221633	0.032361
Intermediate	GSM1239532_AP2A	-0.000371166	-0.0240523	0.00246729	0.000469794	-0.00135105	0.00404918	0.00547313	-0.00771805	-0.0102376	-0.0224358
Intermediate	GSM1336158_SNAI2	0.0360995	-0.00857464	-0.00612948	0.0127777	0.000660866	0.00938005	-0.00251745	-0.040439	0.00264509	0.00342571
Intermediate	GSM791413_CDX2	-0.0199775	0.00247313	-0.00447232	-0.00367447	0.0138961	0.0150359	0.0238358	0.0139959	0.00105119	0.015975
Intermediate	GSM1197322_GATA6	-0.0103959	-0.0225169	0.00329625	0.00331212	0.00451386	0.00766766	-0.00056806	0.0168622	0.00150774	0.000872058
Intermediate	GSM798431_ESR1	-0.00295725	-0.0128864	0.00359533	0.0144829	0.0224986	-0.00691226	0.00687088	0.00080104	-0.0153117	0.0451987
Intermediate	GSM935646_USF2	0.00840168	-0.00530342	0.00546596	-0.00576265	0.0198061	-0.00154128	-0.0342635	-0.0608905	0.0214807	-0.0133426
Intermediate	GSM935555_PRDM1	-0.0137322	-0.0141111	-0.0235264	-0.00312232	0.00606565	-0.0102544	0.00696831	-0.0259447	0.0215042	-0.011872
Intermediate	GSM831027_CHD7	-0.00673286	-0.0286948	-0.00413347	-0.00879357	-0.00547663	0.013029	0.0102736	-0.00722309	0.0144178	-0.0331754
Intermediate	GSM1505632_FOXA1	-0.0571947	0.00625188	0.00895251	0.0216036	0.00716607	0.00262658	-0.00617368	0.0264489	-0.0129524	-0.0247229
Intermediate	GSM1239427_CTCF	0.00857114	0.00330195	0.000142805	-0.0143304	0.0355534	-0.0152009	-0.0109233	0.0245176	-3.69832e-05	-0.0213503
Intermediate	GSM1207893_E2F1	0.00102921	0.0164695	0.0410173	0.0344413	-0.00197155	-0.0278981	0.00615564	0.00416535	-0.0226932	-0.0208642
Intermediate	GSM1010871_CEBPB	-0.0290587	0.012073	-0.00986716	-0.00238949	0.00626967	0.0485995	0.0196655	-0.00226095	0.00123095	0.00505897
Intermediate	GSM1010787_SP2	0.00359644	-0.0139785	0.0232081	-0.0072645	-0.00670087	-0.0172368	-0.00500767	-0.00760213	-0.0273486	0.0329915
Intermediate	GSM1505722_PO5F1	-0.0148847	0.00173194	0.0185471	0.0067869	-0.0105589	-0.00449765	0.00718816	-0.0129012	-0.00576456	-0.0137385
Intermediate	GSM722414_GATA2	-0.0243829	-0.00600308	-0.00699759	-0.00354347	0.00421388	-0.00164672	-0.00981799	0.0215616	-0.0219598	0.00428212
Intermediate	GSM1239544_ZBT10	-0.00219308	0.0167859	0.00949608	-0.0321573	-0.00883994	0.00627366	0.032933	-0.00110909	-0.00774171	-0.00895692
Intermediate	GSM1003510_CHD4	0.00810112	-0.032316	-0.00146259	0.00228844	-0.00747362	0.00725698	0.0109566	0.0042381	0.0173386	-0.0231151
Intermediate	GSM798388_ESR1	-0.00305506	-0.0396128	0.00549745	0.000115471	-0.00436418	-0.00400073	0.00400391	-0.0151057	-0.00624443	0.00791617
Intermediate	GSM937563_CDK8	0.0158059	0.0225282	-0.00410426	0.0248741	-0.0140645	0.0243853	0.0180744	-0.00105467	0.0116915	0.00394875
Intermediate	GSM1010792_REST	0.0143031	0.0222679	0.0203107	-0.00378474	-0.0320878	0.027565	0.00770685	-0.000751438	-0.00864649	0.0149139
Intermediate	GSM624079_CTCF	0.0105928	-0.0038251	0.0048335	-0.0358961	0.0362326	0.00572991	-0.000721357	0.021475	-0.00801495	-0.00763869
Intermediate	GSM1410790_ANDR	-0.00765292	-0.0428257	0.00409418	-0.00161565	-0.00489941	-0.00555442	0.00179192	-0.00115319	0.00801664	0.00137271
Intermediate	GSM803516_TYY1	-0.00623918	0.021073	-0.023103	-0.00347132	-0.0320238	-0.0268546	-0.024299	-0.00995927	-0.0204529	-0.0332727
Intermediate	GSM749729_CTCF	0.0205619	0.000275487	0.00195704	-0.0290545	0.0288639	-0.00151321	0.0112262	0.0250624	0.0207333	-0.022302
Intermediate	GSM984388_ANDR	-0.0066885	-0.0303117	0.0093091	0.00356262	0.00295487	-0.00248781	-0.0110731	-0.014462	0.00571482	0.00534762
Intermediate	GSM717399_HDAC1	-0.00927583	0.0102463	0.0406446	-0.0111067	0.00492332	-0.0196743	-0.0540061	-0.0305466	0.0165395	0.00528955
Intermediate	GSM983100_NKX21	-0.019216	0.00492039	0.00658235	-0.00555485	-0.00578853	0.019588	0.00684981	0.0106091	-0.00342805	0.0076481
Intermediate	GSM790207_FLI1	0.0715222	-0.0269564	-0.00601586	0.0140396	-0.0141489	0.00879043	0.0215225	-0.00964073	0.00472077	0.0258692
Intermediate	GSM1234161_STAG1	0.00300578	0.00616473	-0.0293371	-0.0200689	-0.0154476	-0.0339379	-0.021796	0.013118	-0.0137082	0.00834946
Intermediate	GSM1086294_PAX5	-0.0221995	-0.00231825	-0.0194857	0.000191893	-0.0318777	-0.00666283	-0.0213293	0.0147917	-0.00764233	-0.00267295
Intermediate	GSM749695_CTCF	0.0316268	0.00100497	0.00051646	0.020406	0.0301158	-0.00169758	-0.0027395	0.0123912	-0.0198973	-0.0102589
Intermediate	GSM1418969_P53	-0.00841465	-0.0341682	-0.00545284	-0.00477564	-0.00218298	-0.0116353	0.00715445	0.000392344	0.000167651	-0.0172137
Intermediate	GSM575229_HNF4A	-0.0124829	0.00962234	0.0086268	-0.0255046	0.0267233	-0.0164234	0.0122156	-0.0275442	-0.0170289	0.0335598
Intermediate	GSM1235008_ESR1	0.0021229	-0.0312034	0.00209183	0.00302469	-0.00340603	0.00231385	0.00139529	0.00483084	-0.00536024	0.0136613
Intermediate	GSM822279_CTCF	0.0107904	-0.00420691	0.00468898	-0.0359228	0.03561	0.0064089	0.0023752	0.0234582	-0.00734031	-0.00899838
Intermediate	GSM951864_HSF1	-0.00469745	-0.0247734	-0.000706818	-0.00551094	-0.009105	-0.00790617	0.0117437	-0.0138892	-0.00501356	0.00856962
Intermediate	GSM803517_RAD21	0.0155194	-0.00758265	-0.00592108	0.00883665	0.0372852	0.00343307	-0.00369641	0.00546402	-0.00908224	0.00508423
Intermediate	GSM1517544_FLI1	0.000879829	-0.00762009	0.0116472	-0.0172207	-0.0280545	-0.0036549	0.030458	0.0103648	0.00196634	0.0348777
Intermediate	GSM1003448_HDAC1	0.0167222	0.0169212	0.0139098	0.0172217	0.00112602	-0.0441013	0.000846651	-0.0406977	0.00686048	0.00186448
Intermediate	GSM803453_CTCF	0.0184905	-0.00234825	0.00162293	-0.0303512	0.0285468	0.00545842	-0.0103117	0.0300668	-0.0123282	-0.00546521
Intermediate	GSM1505628_EOMES	-0.0156608	-0.00985347	0.00729396	0.0108807	0.0019427	0.0057169	-0.0108004	0.00115061	-0.012979	-0.0113527
Intermediate	GSM935615_SP20H	-0.000685734	-0.0374483	0.00403656	0.00110183	-0.00646578	0.000418846	0.00682918	-0.00771913	0.0105631	-0.00127253
Intermediate	GSM1239523_SOX2	0.00155394	-0.0311352	0.00654304	0.00125289	0.00498971	-0.00140833	0.00134232	-0.0208163	-0.00198344	-0.00386592
Intermediate	GSM1122662_KDM5B	0.0448972	0.000585298	0.0069469	0.0300975	-0.00503378	-0.00204823	0.0272496	-0.00514671	0.0222046	-0.0372813
Intermediate	GSM732903_NOTC1	-0.00494063	-0.00118343	0.0268744	-0.0201748	-0.0319703	-0.0152776	0.0209177	0.00732357	0.00414592	0.0158309
Intermediate	GSM935403_MAFK	-0.049414	0.00724777	-0.0076128	-0.00535152	0.0197254	0.0116657	0.0035408	-0.0213894	0.0145836	-0.016531
Intermediate	GSM1010859_REST	0.00467049	-0.0152106	-0.00131321	-0.0158594	-0.00982268	0.00881394	0.00715372	0.0021496	0.00742383	0.00191954
Intermediate	GSM1003450_PHF8	0.0228338	0.0139572	-0.00762555	0.0178123	-0.0121442	-0.0361233	0.0357047	-0.00727344	-0.0425386	0.000532419
Intermediate	GSM699729_CBX3	0.0154028	-0.00678722	0.00304809	-0.00599269	-0.0302601	0.0723661	0.00742545	0.0103472	0.0234816	0.0230816
Intermediate	GSM749751_CTCF	0.00683598	0.0015606	0.0011523	-0.0248857	0.0325364	0.00214918	0.00556097	0.024404	-0.00379048	-0.00970492
Intermediate	GSM1294890_P53	-0.0154723	-0.0280114	0.0114097	-0.00669515	-0.00609576	0.00621456	0.0109999	0.0134073	0.0034435	-0.0184984
Intermediate	GSM1328845_TERF2	-0.0192059	-0.0245848	-0.0119152	0.000844873	-0.00252971	0.00120989	-0.00332995	-0.0175384	0.0169816	-0.0286174
Intermediate	GSM1207917_E2F1	-0.00587829	0.0135122	0.0361405	-0.0140945	-0.0121508	-0.010077	-0.0104827	-0.00876419	0.010028	-0.0290936
Intermediate	GSM468182_RARA	0.0201991	-0.0186053	-0.034888	0.0204687	-0.0189608	-0.00636138	0.00799949	0.0218101	0.00259898	0.0526619
Intermediate	GSM1193659_GABPA	-0.00721019	0.00472085	0.0380962	-0.0472846	-0.0264029	-0.0336645	0.04033	-0.00808867	0.0159232	0.0379967
Intermediate	GSM935399_STAT3	-0.0292652	0.0163282	-0.0494178	-0.00513701	0.0359734	0.0213851	0.0263955	-0.0344608	0.0180866	0.0035965
Intermediate	GSM1505760_SOX17	-0.00322542	-0.020614	0.01054	-0.0101837	-0.0103955	-0.0125246	0.0101061	-0.00274864	-0.00548445	0.00651775
Intermediate	GSM749762_CTCF	0.017382	-0.00219711	-0.00336381	-0.0196803	0.0143815	-0.0135295	-0.0198748	0.0399446	0.00131477	-0.0174283
Intermediate	GSM935401_EP300	-0.00959406	0.0172936	-0.0207744	-0.00994888	0.000926108	-0.00259571	0.0172466	0.0016168	-0.00308522	-0.00484571
Intermediate	GSM1010780_ATF2	-0.0356141	0.0116493	-0.0423101	-0.0163053	-0.0359761	0.0234557	-0.0373667	0.0130285	0.0112524	-0.0332865
Intermediate	GSM534485_CTCF	-0.016334	0.00167382	0.01016	-0.0461591	0.027998	0.0107486	-0.00557037	0.00981685	-0.0140953	-0.0119467
Intermediate	GSM1001002_FOXM1	-0.00627185	0.0123466	-0.00147106	-0.00349884	-0.00852995	-0.00525044	0.00706399	-0.0112276	-0.0194691	0.0363403
Intermediate	GSM1505754_SMAD4	-0.0174617	0.00342073	0.000270998	0.0401777	-0.0188382	0.0237672	0.00211146	0.0216728	-0.0044286	-0.0182459
Intermediate	GSM1154510_MECP2	-0.0101032	-0.0264384	0.015832	-0.00541914	-0.0130019	0.0108954	-0.00290483	0.006818	-0.0252696	-0.00267713
Intermediate	GSM1366693_P63	-0.00484268	-0.0312252	0.00164863	-0.00687245	0.000316868	-0.00236076	-0.00945411	-0.00616039	0.00314438	-0.00329067
Intermediate	GSM393946_EP300	-0.00474593	-0.0219516	0.00233124	-0.009574	-0.0211212	0.0288064	0.00352277	0.0204384	0.00336877	0.0103161
Intermediate	GSM1239585_RAD21	-0.00848342	-0.0242016	-0.00405063	-0.0139336	0.00673891	0.0118943	-0.00906791	0.013322	-0.00243233	-0.000668995
Intermediate	GSM803523_MAX	0.0422984	0.00297157	-0.00694796	0.011846	-0.00828184	-0.0189228	0.0261867	-0.00690519	-0.0272814	0.0341449
Intermediate	GSM727584_SMAD2	-0.0194696	-0.0137045	0.00208809	-0.000261295	0.0242218	0.00925176	1.24572e-05	-0.012465	-0.00450691	0.011637
Intermediate	GSM1010775_BCL3	0.0207075	0.0199905	0.017858	-0.0293778	-0.0303173	0.0801252	0.0126156	0.0186212	0.0186469	0.0168736
Intermediate	GSM1174481_ANDR	-0.00759489	-0.0446896	0.00725241	0.000845871	-0.00523478	-0.00322687	-0.00497401	-0.00664253	-0.00476077	-0.0112117
Intermediate	GSM486277_TF65	0.00619408	0.00231827	-0.0139743	-0.0101029	-0.0394368	-0.0097049	-0.0139072	-0.0114177	-0.00271581	-0.00448945
Intermediate	GSM1139032_SOX2	-0.009418	-0.00194777	0.00394795	0.00316258	-0.00261033	0.00238999	0.013549	-0.0144516	-0.0128896	0.00216693
Intermediate	GSM1348339_P53	-0.00831075	-0.0395383	-0.00413186	-0.00330119	-0.00563081	-0.0082777	0.00941181	-0.00271068	0.011468	-0.00722052
Intermediate	GSM1003583_EP300	-0.00952428	-0.0350236	0.00511861	0.00166684	-0.00186362	-0.00818867	0.000503128	-0.00594787	0.00169605	-0.0123253
Intermediate	GSM1295077_CBX7	-0.00369673	-0.0267228	0.00210614	0.00103611	0.00592179	0.00153943	-0.00519924	0.000259951	0.00951484	-0.0174707
Intermediate	GSM1003572_SAP30	-0.00248824	0.0188807	0.0245578	-0.00232211	-0.00495669	-0.00613367	0.0396123	-0.0087918	-0.065112	-0.00831252
Intermediate	GSM586888_CTCF	0.0141992	-0.00682143	0.0021854	-0.035648	0.0161763	0.0156213	-0.00514102	0.0247023	-0.00902657	-0.013236
Intermediate	GSM935627_SRBP1	0.00373079	-0.0137403	0.00423567	0.00326997	0.00369047	-0.00651009	-0.00748509	0.00371721	-0.0230762	-0.00554085
Intermediate	GSM935414_MAFK	-0.00954535	-0.0107339	-0.00393526	-0.001678	0.00286766	0.00127243	-0.00623596	-0.0171691	-0.00452155	0.00217231
Intermediate	GSM1505781_STAT3	-0.0116723	-0.00391254	0.00560188	-0.00320773	-0.00799037	-0.00266126	0.0109432	-0.00582283	-0.000435867	-0.0101316
Intermediate	GSM803498_TYY1	-0.0215812	0.0225926	0.0333142	0.012486	-0.0116294	-0.0140926	0.0122154	0.0307108	-0.0350447	-0.0149566
Intermediate	GSM1003449_RBBP5	0.0149294	0.0150692	0.000679955	0.0266081	-0.00957407	-0.0293218	0.0332097	-0.0322684	-0.0418095	-0.00331449
Intermediate	GSM935575_TBL1R	0.0205244	0.00249318	-0.00126399	-0.00836574	-0.0279072	0.0240396	0.0256757	0.00883471	0.00659686	-0.00589276
Intermediate	GSM1145322_ETV1	-0.00232998	0.00889931	0.014871	0.0277607	-0.000113313	-0.0262561	0.0270812	-0.00234404	0.0124249	0.026485
Intermediate	GSM1234060_STAG1	0.000948244	-0.000199942	-0.00919183	-0.0177338	-0.00738868	-0.00337604	-0.0138898	0.0261782	0.0138561	-0.00458246
Intermediate	GSM486286_TF65	-0.00334502	-0.00805172	-0.01552	-0.0166289	-0.0371541	0.00930569	-0.0294124	-0.00717048	-0.0318251	-0.00787996
Intermediate	GSM1424529_GABPA	-0.00271485	0.00302597	0.0354951	-0.0487036	-0.0321431	-0.0222733	0.0466466	-0.001399	0.015703	0.0521377
Intermediate	GSM935328_JUND	-0.0397834	0.00649357	-0.0262542	6.45989e-05	0.0257916	0.0122877	0.0188365	-0.00545511	0.00436555	-0.0127466
Intermediate	GSM1056936_FOXP3	-0.0162406	0.000643241	-0.0115917	0.0137342	-0.0400545	-0.0135885	0.0108921	0.0517528	0.0260334	0.0452841
Intermediate	GSM935649_JUND	-0.0232035	0.00430926	-0.00232177	-0.0257095	0.0196694	0.013631	0.0080688	-0.0178411	0.0142366	0.00372247
Intermediate	GSM700353_TIF1B	-0.0248175	0.000783895	0.022031	-0.0160806	-0.00311146	0.00108433	0.0293707	0.0246332	-0.0353732	-0.00879292
Intermediate	GSM594605_TIF1A	-0.00679343	-0.0269385	0.0131593	-0.0111804	-0.0107376	0.00135096	-0.00644985	0.00616171	-0.0198281	0.00498575
Intermediate	GSM1035434_SUMO1	0.00103067	-0.0330707	0.00548309	0.000627497	-0.00565828	-0.0050469	-0.00544382	-0.00538613	0.00131388	-0.00573141
Intermediate	GSM1055810_TF65	-0.00685834	-0.0346927	-0.01256	0.000984058	-0.0160124	0.00262346	-0.0201069	-0.00484288	-0.0119183	-0.0295727
Intermediate	GSM935637_SMRC1	0.00261879	-0.00325846	-0.00602157	0.0182109	0.0320861	-0.0325581	0.00319166	-0.00530481	-0.0498291	0.0333181
Intermediate	GSM1537680_MED1	-0.0224805	0.0139791	-0.00761693	-0.00132735	0.0228392	0.00791502	0.00127986	-0.00865972	0.0268183	0.0207955
Intermediate	GSM1240824_REST	0.00452583	-0.0263788	0.00392303	-0.0140315	-0.00254398	-0.0147622	0.00386298	-0.00156071	0.00174295	0.00854434
Intermediate	GSM487425_JUN	-0.00237067	-0.000267977	-0.0245702	-0.0152523	0.000725625	0.0138733	0.0187421	-0.0171673	-0.00162157	0.01821
Intermediate	GSM804013_GATA1	-0.0405638	0.0114381	-0.0068202	0.00828094	0.00251989	-0.00557853	0.00402006	0.00270142	0.0155361	0.00389908
Intermediate	GSM808773_MYC	0.00288999	-0.00115744	0.0496832	-0.0187833	0.0108543	0.0430172	-0.0736081	-0.0548777	0.00575523	0.0186482
Intermediate	GSM714804_EP300	0.0112081	0.00837595	0.00953256	0.0351154	-0.00272926	0.0130243	0.020294	0.00753035	-0.0313905	-0.0115745
Intermediate	GSM969572_SUZ12	0.00811919	-0.0115259	-0.00247248	-0.00409436	-0.00328518	0.0049167	0.0120323	0.0194055	0.0164732	0.0226133
Intermediate	GSM798400_ESR1	-0.00133446	-0.0393705	0.00434937	0.00480283	0.00169872	0.00655048	-0.00745699	-0.00855079	-0.0131678	0.00484326
Intermediate	GSM501688_P73	-0.0116608	-0.0168894	-0.0090956	0.00288354	-0.00140787	-0.000339269	0.00652306	0.0128626	0.00646112	0.0245818
Intermediate	GSM801057_ESR1	0.0119377	-0.0282391	0.0102538	-0.00620158	-0.0178517	0.000927717	0.0247341	0.00458538	0.026433	-0.0072123
Intermediate	GSM558632_VDR	0.00166272	0.0125981	-0.0311029	-0.0349421	-0.0340628	0.020965	-0.00280948	-0.00271696	0.0325445	-0.0093146
Intermediate	GSM1506078_CHD7	-0.0157665	-0.018686	-0.0109455	0.00632651	-0.00922082	0.0265222	0.0234868	0.0191817	0.0121785	-0.0331693
Intermediate	GSM748551_MYC	0.0069111	0.0229512	0.0309424	0.00212404	-0.00235084	0.00377342	-0.0260231	-0.0341886	0.0217575	-0.0109839
Intermediate	GSM1022677_CTCF	0.011464	0.000902756	-0.00083204	-0.011786	0.0315223	-0.0050581	-0.00373316	0.035803	-0.00480462	-0.0118674
Intermediate	GSM1019131_ESR1	0.0387987	-0.00681454	-0.00962813	0.0213583	-0.00772065	-0.0100919	0.0101052	-0.00746604	0.0105461	0.0386625
Intermediate	GSM1180134_JARD2	0.0316239	-0.00808476	-0.00759265	0.0485505	0.0141878	0.0100665	0.00689364	0.00735793	-0.0115761	-0.054569
Intermediate	GSM1505768_SOX2	-0.0100698	-0.0296276	0.00519065	0.00240521	-0.000872522	0.0199459	0.00411108	-0.00626131	-0.0125061	-0.0322574
Intermediate	GSM1233932_STAG1	0.00438821	-0.00162637	-0.0199329	-0.00879374	-0.0102631	-0.00598796	-0.0172397	0.023987	0.00890252	0.00944504
Intermediate	GSM1370275_SPI1	-0.00562892	-0.0228607	-0.0122212	-0.0152996	-0.00698784	-0.00149918	0.00844508	0.00641093	-0.00966944	-0.00686881
Intermediate	GSM1001003_FOXM1	-0.00989781	-0.0110954	0.00142241	-0.000960811	-0.00807706	-0.00110385	0.00649568	0.0039153	-0.00412814	0.0106732
Intermediate	GSM1010757_ATF3	-0.00901667	-0.0232583	-0.0065117	-2.78954e-05	0.00660005	0.011607	0.00716646	0.00708006	-0.0182626	0.00209572
Intermediate	GSM935583_RCOR1	-0.0107527	-0.0255342	0.0167577	0.0016323	-0.0105406	-0.0207518	-0.00444437	-0.00691692	-0.0228861	0.00971684
Intermediate	GSM722707_RUNX1	-0.00604478	-0.043808	0.00570235	-0.000712055	-0.00341063	-0.00368083	0.000392936	-0.00557234	-0.00186999	-0.00758307
Intermediate	GSM1003613_MAZ	0.0375885	8.10898e-05	-0.019195	0.0373144	0.00911127	0.0122853	0.0322911	-0.0251167	-0.0425525	0.0120147
Intermediate	GSM1010739_GABPA	-0.00749802	0.0132433	0.0320789	-0.0207684	-0.0258274	-0.0333143	0.0427831	-0.0121148	-0.00801105	0.0198806
Intermediate	GSM803497_RAD21	-0.0245116	-0.00315631	-0.00753128	0.0368767	0.0187883	0.0326674	5.57342e-05	0.0253981	-0.024631	0.000232657
Intermediate	GSM1354830_ANDR	-0.0472884	0.000690669	0.0187784	0.0147684	0.0350631	-0.0113714	-0.0134726	0.0120668	0.0261264	0.0303057
Intermediate	GSM798387_ESR1	-0.00215608	-0.0352019	0.00618662	0.00313831	-0.00467176	-0.00213333	0.00284652	-0.00969521	-0.00370499	0.0152447
Intermediate	GSM808753_CTCF	0.040525	-0.0126319	0.00155819	0.00943593	0.0231549	0.00300746	-0.00271687	0.0303697	0.011542	0.0050182
Intermediate	GSM1003615_RFX5	-0.000527733	-0.00639559	-0.00332024	-0.00933119	0.00612248	0.00146548	-0.0194346	-0.0307288	-0.0174178	-0.0205334
Intermediate	GSM831000_KDM5C	0.00986465	-0.0122565	0.022811	0.00637626	0.0111701	-0.0120083	-0.0254461	0.00473726	0.0161551	-0.00268903
Intermediate	GSM589237_ESR1	0.0149338	-0.0262046	-0.00651005	0.0167217	0.00203733	0.00833936	0.00185585	0.0160155	0.00469661	0.0427746
Intermediate	GSM803401_CTCF	0.0301136	-0.0060093	0.00617516	0.00648542	0.000469554	-0.0106504	-0.00225448	0.0209131	0.0177574	-0.0169582
Intermediate	GSM1154506_MECP2	0.00701843	-0.0170044	0.00799215	0.00759318	-0.0107987	0.0124113	-0.0189486	0.0108408	0.0417693	0.00167622
Intermediate	GSM935609_BRCA1	0.0116638	0.0020965	0.0233072	-0.0130857	-0.0204827	0.00384083	-0.000374238	0.00317109	0.0257257	0.00541336
Intermediate	GSM722706_RUNX1	0.00983809	-0.0303799	-0.0118758	0.010255	-0.0111846	0.00446036	-0.00273191	0.00946444	-0.0222627	0.0170162
Intermediate	GSM486270_TF65	0.00542803	-0.0126131	-0.0451142	-0.00380133	-0.0332478	0.00207587	-0.0393258	-0.0107178	-0.0550695	-0.0325345
Intermediate	GSM1505714_PAX6	-0.00866321	-0.0401126	0.00765324	0.00468165	-0.00740679	0.00321475	0.00213036	0.000129425	-0.00522848	-0.0117667
Intermediate	GSM1234076_STAG1	-0.00251196	0.00310027	-0.0100164	-0.0185818	-0.00142295	0.0127057	-0.0147063	0.0252061	0.0102667	-0.0232552
Intermediate	GSM1056932_ETS1	-0.0054943	0.0118138	0.00254674	-0.0135614	-0.0397491	-0.0473969	0.0270327	0.0111569	0.0232377	0.0493103
Intermediate	GSM1239538_RAD21	-0.00443527	0.00583142	-0.0129655	-0.0343052	0.029581	-0.0122106	0.0260418	0.0246515	0.00994234	-0.00441552
Intermediate	GSM1366689_P53	-0.00595575	-0.0228303	-0.00523109	-0.00342649	0.000969192	-0.00816066	0.00432405	-0.00507874	-0.0121386	-0.00713715
Intermediate	GSM801063_NCOA3	0.00628275	-0.0214835	0.0195876	-0.00171098	-0.0149057	0.00584625	0.0134048	-0.00153359	-0.00466302	0.00492083
Intermediate	GSM1421017_SPI1	-0.0472283	0.0045418	-0.0460142	-0.0103204	0.0356002	-0.0239376	-0.0133644	-0.0322492	-0.0236559	-0.0214495
Intermediate	GSM1333993_REST	0.00159305	-0.0173163	-1.29627e-05	-0.010073	0.00225864	-0.0200196	-0.006825	-0.013709	0.00366992	0.0125568
Intermediate	GSM1295089_CBX8	-0.00577103	-0.0253037	0.00511131	0.00181747	0.00712215	0.00206119	-0.00374657	-0.00651346	0.00835594	-0.0217715
Intermediate	GSM1164152_ANDR	-0.0555606	0.00497187	0.00947448	0.0237095	-0.00397888	-0.000718414	0.000794642	-0.0127109	0.0313125	-0.0499028
Intermediate	GSM1010756_FOSL1	-0.018546	-0.00945131	-0.0228586	0.0143306	0.0234444	0.0211269	0.00543691	-0.00564398	0.00494666	0.00452395
Intermediate	GSM1010904_MAX	-0.00502916	0.0247048	0.0234975	0.00437822	0.02324	0.00536892	-0.0181768	-0.0168995	0.0328578	-0.0120785
Intermediate	GSM749692_CTCF	0.0156449	-0.00234062	1.75461e-06	-0.0324681	0.0232332	-0.00463712	-0.0135013	0.0330921	0.00310577	-0.0171784
Intermediate	GSM1240815_HNF4A	-4.96481e-05	-0.0141106	-0.0114835	-0.00630966	0.0310045	0.00107321	0.00247651	-0.0353274	-0.0173552	-0.00416777
Intermediate	GSM935392_NELFE	-0.000914752	-0.00564529	0.00298258	-0.0117743	-0.0242248	0.0423036	0.0045153	0.0192019	0.00895457	-0.0120527
Intermediate	GSM1240840_SMC3	0.00210218	-0.0350823	0.0020962	-0.00659737	-0.000978159	0.005648	-0.0152086	0.00213661	-0.00948877	0.0173306
Intermediate	GSM1517551_ELF1	0.00129463	0.00906903	0.0143467	-0.0350953	-0.0319822	-0.027873	0.0518746	-0.00259532	0.00109037	0.0303699
Intermediate	GSM1154504_MECP2	-0.000801868	-0.0395963	0.0119984	0.000463313	-0.0143733	0.00835065	0.00658574	0.000589487	0.013807	-0.00743813
Intermediate	GSM1010763_EP300	-0.0298169	0.00359925	-0.0221221	0.0313068	-0.00165855	0.0257742	0.0221014	-2.2e-05	0.000593086	-0.00648372
Intermediate	GSM1354832_PIAS1	-0.0159644	-0.0111303	0.0128392	0.00117812	-0.00476588	-0.00670538	0.00693566	0.0180362	0.0175872	0.0162974
Intermediate	GSM1231599_ZBT17	0.000990114	-0.0077729	-0.0105418	0.0174658	-0.0169607	0.0154569	0.011749	-0.0144998	-0.0248371	-0.00846194
Intermediate	GSM1405082_AFF4	0.000313926	0.0185917	0.00636823	0.0212327	-0.00891547	0.0393336	-0.000476944	-0.00739694	0.0188802	0.00775654
Intermediate	GSM701863_E2F6	0.0247423	0.0141447	0.00510542	0.0135426	-0.00833748	-0.0251985	0.0101643	-0.00578184	0.00503975	-0.0106733
Intermediate	GSM803442_ETS1	0.0223651	0.015774	0.0205906	0.0365144	-0.0240481	-0.0158802	0.0101755	-0.0240933	-0.0104413	-0.0188483
Intermediate	GSM1505749_SMAD2	-0.00912364	-0.0152489	0.00489322	0.0348198	-0.00979868	0.000472611	0.00131467	0.00955713	-0.000424322	0.0210736
Intermediate	GSM749769_CTCF	0.0148462	-0.00157437	-0.00408366	-0.0220329	0.0267058	0.00716849	0.00493747	0.025015	-0.00940661	-0.00640476
Intermediate	GSM733695_CTCF	0.0217834	-0.000141009	-0.00114057	-0.0257216	0.026951	0.00294977	-0.000648236	0.0235004	0.00490693	-0.0125155
Intermediate	GSM1003532_EZH2	0.0254876	-0.0105362	-0.017444	-0.000399723	0.00406199	-0.0160919	0.00427498	0.0148803	0.0284686	-0.0175055
Intermediate	GSM803437_NANOG	-0.0102141	0.000121384	0.0177346	0.0107035	-0.00203745	0.0167793	-0.00944756	0.0122933	-0.0111142	-0.0328043
Intermediate	GSM1239074_CBP	0.0776294	-0.0162171	-0.00480828	0.0420754	-0.024468	-0.0116474	0.0124482	-0.00203858	0.0740332	-0.0298692
Intermediate	GSM1010846_EGR1	0.00452226	0.0100899	0.00137296	0.0243138	-0.00264743	-0.00703322	0.0103567	-0.016252	-0.018413	-0.0189694
Intermediate	GSM1539055_GT2D1	0.0184897	-0.0158201	-0.00420539	0.0212947	0.00114782	-0.00639552	-0.0195435	0.00312756	-0.0389506	0.0244829
Intermediate	GSM1442895_RB	-0.0055778	-0.0310646	0.00735206	-0.00663045	-0.00562294	-0.00880575	0.00375071	-0.00427806	0.00734359	-0.00718926
Intermediate	GSM1505789_ITF2	-0.00526329	-0.0417569	0.00763613	-0.00109629	-0.00538735	0.00203209	0.00115206	-0.00976671	-0.0117578	-0.0031148
Intermediate	GSM1003472_HDAC2	0.00018134	0.0114507	0.0275362	0.0289489	0.0177821	-0.0138551	-0.0157611	-0.00795635	-0.0276328	-0.035632
Intermediate	GSM717394_ANDR	-0.037446	-0.000806752	0.0128554	0.00859807	0.026902	-0.0254087	-0.00729068	0.0128891	0.023634	0.017315
Intermediate	GSM969562_EZH2	0.0240576	0.000524976	-0.00327018	0.0120395	-0.0068725	-0.0188269	0.000369952	0.0272815	0.0451982	0.00591702
Intermediate	GSM1505651_GATA4	-0.0210922	-0.00419379	0.00576675	0.00203988	0.0178729	-0.0109904	-0.00423072	-0.009366	0.0052792	-0.00589331
Intermediate	GSM1325248_ESR1	-0.00644123	-0.0326143	0.00257423	0.00330752	-0.0027891	0.00213408	-0.0106461	0.00232614	0.00167311	0.0207901
Intermediate	GSM1515523_ANDR	-0.0126507	-0.0179535	0.00501262	0.0116507	0.0117405	0.0188208	-0.00280009	0.00131066	0.0429673	0.0129616
Intermediate	GSM749679_CTCF	0.0291471	-0.00860372	0.00336161	-0.0190477	0.0266538	-0.00834623	-0.0113007	0.0301779	-0.000919176	0.00147119
Intermediate	GSM995944_AGO2	-0.0066088	-0.04506	0.00846597	-0.000910716	-0.00642489	0.000243781	0.00309825	-0.00363593	-0.00206457	-0.00596601
Intermediate	GSM1602236_C2TA	-0.00686396	0.00251482	0.0138673	-0.0171714	-0.0224272	0.00265569	-0.00809013	-0.0108673	0.00483205	-0.00231028
Intermediate	GSM798423_ESR1	0.00277117	-0.00623955	-0.00740195	0.0335178	0.0151146	-0.00376358	-0.0018447	0.00999193	-0.000817428	0.0564158
Intermediate	GSM984385_ANDR	0.0118044	-0.00351634	0.0147459	-0.00445322	0.000298156	0.0403511	-0.0050181	-0.00898498	-0.00573178	0.0247672
Intermediate	GSM803530_SIN3A	0.00282432	0.0163377	0.0134962	0.0417008	0.00851961	-0.00739778	0.0197379	-0.0531212	-0.0224391	-0.0140224
Intermediate	GSM1010740_MBD4	-0.0105406	0.00504974	0.00958896	-0.0107896	-0.00555171	0.0464856	0.00147091	-0.00508992	0.00175476	-0.0145891
Intermediate	GSM955978_HIF1A	-0.00632467	-0.0104747	0.00896946	-0.00612853	-0.00101967	-0.00133934	-0.00185907	0.00357266	-0.000762415	0.0151685
Intermediate	GSM1003568_CBX3	-0.00625405	-0.0380453	0.0173212	-0.00590707	-0.00227112	-0.0165504	0.00823075	0.00716394	-0.00866798	-0.00328998
Intermediate	GSM1133488_P53	-0.0061114	-0.0388964	0.00748294	-0.000184577	-0.00769901	-0.000237236	0.00203083	-0.00131018	-0.00459733	0.00229076
Intermediate	GSM1515526_ANDR	-0.00794244	-0.0436507	0.00782662	-0.000436776	-0.00545772	0.00152067	-0.00154859	-0.000169268	0.00596446	-0.00580084
Intermediate	GSM1539067_KDM1A	0.0141902	-0.0214564	-0.00411313	0.011191	-0.0112089	-0.00732129	0.00697798	-0.007796	-0.0345737	0.00275025
Intermediate	GSM1126873_TERF2	-0.0054141	-0.0348377	0.0090364	-0.000386747	-0.0101769	0.0093377	0.000237561	0.00835316	-0.00808634	-1.59341e-05
Intermediate	GSM935497_MXI1	0.0229969	0.0172777	0.0260577	-0.0150827	-0.0108926	0.00706763	-0.0164929	-0.0248032	0.0223512	-0.00511864
Intermediate	GSM935648_NRF1	-0.000531167	-0.00426738	0.022195	-0.0188901	-0.0171093	-0.0196138	0.0112275	-0.00199746	0.00787898	-0.00398254
Intermediate	GSM1290154_REST	0.00371442	-0.031089	0.000130818	-0.00972979	-0.00106925	-0.00910772	-0.00514003	-0.0134817	0.00604079	-0.00196167
Intermediate	GSM1296385_CDK7	-0.0343462	0.0265874	0.0194215	0.00256932	-0.0265103	-0.0313414	-0.0177974	0.00992925	0.0185039	0.00192729
Intermediate	GSM935276_STAT3	-0.0287657	0.00144982	-0.0396101	0.00180617	0.0224022	0.0166309	0.0228983	-0.00954789	0.0271918	0.00124995
Intermediate	GSM608155_NR2C2	0.00561498	-0.00669405	0.0271336	-0.0267859	-0.0103379	-0.0109195	0.00821026	-0.0167179	0.00766586	0.0112479
Intermediate	GSM1543774_ANDR	-0.00872464	-0.0375559	0.00874977	0.00380928	0.00436216	-0.000876333	-0.0110805	-0.0122769	0.00809438	-0.00961996
Intermediate	GSM1290161_REST	0.0066975	-0.0316505	0.00326146	-0.00797956	-2.11923e-06	-0.00619229	-0.00475434	-0.00830748	-0.00436725	-0.00638975
Intermediate	GSM1056923_STA5A	-0.00666448	-0.0287726	-0.0140714	-0.00541778	-0.0109511	0.0024344	0.00693767	-0.0111583	0.0150612	-0.0015813
Intermediate	GSM822305_CTCF	0.0421265	-0.0113107	-0.00160522	0.0150128	0.0219634	-0.00823333	0.00266081	0.0220171	0.0170411	0.0194047
Intermediate	GSM1348515_BRD4	-0.00486108	-0.0160933	0.00478105	0.0298637	-0.0326812	0.0379994	0.0169843	0.0021438	-0.0134116	-0.0293281
Intermediate	GSM1255513_GATA6	-0.00886705	-0.0323275	0.00143793	0.00158934	0.00571197	-0.0136298	0.0091783	0.00667681	-0.00630497	0.00270132
Intermediate	GSM935558_USF2	0.013524	0.0077567	-0.00426259	-0.0123326	0.00299465	-0.0102873	-0.067827	-0.0669191	0.0305716	-0.00584304
Intermediate	GSM894058_MYC	0.00224905	0.017069	0.0393296	0.0110978	-0.00667992	0.0190572	-0.0931679	-0.0348369	0.0251947	0.0109424
Intermediate	GSM1250896_GATA4	-0.0241048	0.0138225	-0.0122762	0.0231408	0.0484193	-0.00423043	0.0155116	-0.0335455	-0.0353011	-0.0136366
Intermediate	GSM1333964_EP300	-0.0264749	0.00748985	-0.0606923	0.00538428	-0.0263353	-0.0122514	-0.0414949	-0.00958537	0.00735598	-0.00990411
Intermediate	GSM1290184_EP300	-0.00977122	-0.0251218	-0.0185877	-0.00545215	-0.0155088	0.0032924	-0.0263707	0.00397573	-0.00592242	-0.0114199
Intermediate	GSM1180142_JARD2	0.00315234	-0.0120956	-0.011418	0.00031256	0.00448444	0.00391722	0.0261709	0.000837382	0.0424511	-0.0229256
Intermediate	GSM803430_EGR1	0.00581763	0.00364149	0.00532328	0.028405	-0.0154303	0.00251737	0.00687331	0.00459848	-0.0220121	-0.0164677
Intermediate	GSM935539_MAX	0.00737335	0.00994755	0.0446186	-0.00396891	0.0112396	0.00639226	-0.079304	-0.0469005	0.0138748	0.0138454
Intermediate	GSM1370272_BATF	-0.00923729	-0.0195232	-0.0214513	-0.00978439	-0.00413761	-0.00774169	-0.00388991	-0.0162749	0.00798882	0.00488486
Intermediate	GSM589239_ESR1	0.00107785	-0.0304899	-0.00239352	0.0092281	-0.00746769	0.00165402	0.00379014	0.015559	-0.00687981	0.0307268
Intermediate	GSM749690_CTCF	0.0271385	-0.0019904	-0.00430436	-0.0280208	0.0219513	-0.00746499	0.00133755	0.0241903	0.00486942	-0.0101923
Intermediate	GSM935382_RFX5	-0.00048937	-0.015861	-0.00143785	-0.0100123	0.00540518	0.00288383	-0.0194892	-0.0210434	-0.0209715	-0.0277354
Intermediate	GSM1003634_JUND	-0.00023922	-0.0117612	-0.0184386	-0.00534139	-0.0229863	0.0111933	-0.0091379	-0.0124394	0.00694657	0.0154029
Intermediate	GSM1010816_SIN3A	0.00699722	0.0159291	0.0184545	0.026961	-0.0103624	0.0505271	0.0203328	-0.0097877	-0.0562696	0.0052419
Intermediate	GSM1505728_PO5F1	-0.0178659	-0.00265005	0.00595866	-0.00205991	-0.0044473	0.0052975	0.023988	-0.00203523	-0.0216373	-0.0206944
Intermediate	GSM1240838_REST	0.00537712	-0.0277702	0.00524623	-0.0104662	-0.00360311	-0.0143976	0.000853077	-0.00672991	0.00985473	0.0061164
Intermediate	GSM1180157_JARD2	0.000106256	-0.00958519	-0.0156479	0.0100701	0.0165659	0.00310766	0.0159705	0.0052189	0.0297166	-0.0290564
Intermediate	GSM646372_CTCF	0.0115046	0.00402322	0.00550391	-0.0356706	0.0267379	0.00199042	-0.00812586	0.0296984	0.00778469	-0.0122784
Intermediate	GSM542547_ESR2	0.00306465	-0.0187589	-0.0126557	-0.00511289	0.00832764	0.012793	0.00814328	-0.0186454	-0.0162414	0.00881992
Intermediate	GSM816436_TF7L2	-0.0125323	-0.0172582	0.00290823	-0.00113205	0.00407883	0.00609387	0.021932	-0.0104816	-0.00580743	-0.0205491
Intermediate	GSM803425_SRF	-0.00195639	-0.00417976	0.0105654	-0.0113299	-0.00690521	-0.00608613	0.0015815	-0.0158398	0.0109038	0.0117601
Intermediate	GSM1505617_PRDM1	-0.00673224	-0.0165164	0.000423557	-0.00293443	-0.00560596	0.00333194	-0.00999401	-0.0142675	0.00277777	-0.0112902
Intermediate	GSM722425_SMAD1	-0.0133008	-0.0104371	-0.0584663	-0.00389829	0.0362782	0.0142796	-0.00216774	-0.0107989	-0.0139469	0.0241199
Intermediate	GSM1181982_ZBT17	-0.00361221	-0.00255711	0.00307443	-0.00945257	-0.0155611	0.00016779	0.0152412	0.0176577	-0.0329448	0.0255781
Intermediate	GSM934614_VDR	-0.00344977	-0.0269044	-0.000395821	0.00132279	0.000326327	0.0184537	-0.000196728	0.00712396	0.00562655	0.000209761
Intermediate	GSM1234028_CTCF	0.010951	-0.000692733	-0.00457127	-0.0249651	0.0204272	-0.00498395	-0.0194766	0.0241387	-0.00878907	-0.0182608
Intermediate	GSM1234198_CTCF	0.0156932	0.000445403	-0.00723848	-0.00364627	0.0189583	-0.0172498	-0.0325046	0.0314326	-0.00048116	0.00967413
Intermediate	GSM1505621_CTCF	0.0221341	-0.00180237	-0.00172949	-0.0242211	0.0348964	-0.0076014	-0.0104825	0.0164853	0.00151254	-0.0110178
Intermediate	GSM1505778_SRF	0.0197058	-0.000203045	0.00349047	-0.0204887	0.0285986	-0.00550591	-0.00662695	0.0210191	0.00301458	0.000952404
Intermediate	GSM732906_SUH	0.00242048	0.0158281	0.0262585	-0.0085369	-0.047966	-0.0116957	0.00221776	0.0138407	0.00630522	0.0175365
Intermediate	GSM1505769_SP1	0.0130805	0.00287083	0.014795	0.00516124	-0.0128041	-0.0292299	-0.00737998	-0.0130158	-0.0234638	-0.00557826
Intermediate	GSM1056847_P63	-0.0115463	-0.0218779	-0.00501053	0.00160526	0.011355	-0.00772661	-0.01049	-0.00636359	-0.0142156	-0.00478397
Intermediate	GSM803408_THAP1	0.0322058	0.00010491	0.028528	0.0339321	-0.0178819	-0.0270316	-0.00485187	0.00190744	0.014358	0.0204439
Intermediate	GSM830122_P63	0.0707522	-0.0171392	-0.00155307	0.0502656	-0.0154457	-0.0225692	0.0134773	-0.0083329	0.0580388	-0.0254587
Intermediate	GSM980655_GCR	-0.0236049	-0.0082433	0.0134979	0.0174194	0.0193146	0.00757217	-0.0108697	0.010538	0.042633	0.0207867
Intermediate	GSM558634_VDR	0.00433405	0.00944678	-0.00294431	-0.0357283	-0.0279773	0.0418967	0.00687164	0.00823364	-0.00127296	-0.0126459
Intermediate	GSM1348524_ESR1	-0.00421029	-0.0373854	0.00547539	0.00641602	0.000968186	0.00202201	0.000285721	-0.0102602	0.000130179	0.0158273
Intermediate	GSM1070125_CTCF	0.0459505	0.00636125	-0.00575256	0.0114537	-0.00907169	-0.0202791	-0.0102283	0.00960956	-0.0149032	0.00489023
Intermediate	GSM1442894_RB	-0.00896967	-0.0274345	0.00504398	-0.0108422	-0.00896072	-0.0191676	0.00394778	-0.00552509	-0.00405916	-0.00474902
Intermediate	GSM1305201_BRD4	-0.01257	0.00983455	-0.010727	0.00878857	0.0021483	0.0287581	0.0367875	-0.0175873	-0.0240787	0.00125536
Intermediate	GSM1382052_HSF1	-0.00233296	-0.0267559	0.00266832	-0.00675741	-0.00680792	0.00276839	-0.000640173	-0.014183	0.00774449	-0.00654923
Intermediate	GSM980658_ANDR	-0.0527489	0.00599863	0.015764	0.015655	0.0389442	-0.0106857	-0.00714265	0.0136472	0.0426867	0.0156718
Intermediate	GSM727557_SMAD2	-0.0108261	-0.0171777	-9.92391e-05	0.0149331	0.00930538	0.00701963	0.00293828	0.00187458	-0.0226705	-0.0109781
Intermediate	GSM1505757_SMAD4	-0.00929413	0.00899284	0.0268495	0.0614029	-0.0214597	0.0152035	0.00829402	0.0240253	-0.00932644	-0.0162884
Intermediate	GSM935367_AP2A	0.0324788	0.00445791	-0.0196465	0.0457546	0.0125805	-0.00428049	0.013928	-0.0242261	-0.00588205	-0.0117076
Intermediate	GSM803455_TAF1	-0.0337955	0.0291683	0.00710838	0.0173808	-0.00246565	0.00104681	0.0281397	-0.0180892	-0.0131284	-0.0137482
Intermediate	GSM803353_FOXP2	-0.00759148	-0.0401195	0.00490139	0.00621426	-0.0127742	0.0034992	-0.00227783	0.00623027	0.00248315	-0.000480021
Intermediate	GSM808762_MYC	0.000985929	-0.00601917	0.0348537	-0.00206884	0.00720852	0.030831	-0.0432709	-0.0455329	0.00430309	0.0150582
Intermediate	GSM1180161_JARD2	0.00010532	-0.0114907	-0.00739342	-0.00106596	0.00697841	0.00723353	0.0202391	-0.00294638	0.033717	-0.0307305
Intermediate	GSM803350_SRF	-0.0138673	-0.00326335	0.0116803	-0.00848383	-0.0152023	-0.00424315	-0.00798339	0.00826675	0.00196316	-0.006174
Intermediate	GSM1006877_MYC	0.0258987	-0.00832422	0.0153085	0.0238117	-0.023846	-0.00344645	0.0380872	0.00956687	-0.012639	0.0175618
Intermediate	GSM1057374_ZFX	-0.00867454	-0.0163708	0.0307892	0.017099	-0.0166318	-0.00212411	-0.0119117	-0.00139401	-0.0193341	-0.000985784
Intermediate	GSM952464_DNM3A	-0.00878725	-0.0417022	0.0114153	-0.00185394	-0.00511537	-0.000158003	-0.00254801	0.000897108	-0.00685862	-0.00520799
Intermediate	GSM749675_CTCF	0.0141574	-0.00119122	-0.000920613	-0.0315645	0.0289484	0.00972773	0.0105808	0.0223695	0.000973014	-0.0182885
Intermediate	GSM1234199_CTCF	0.0099005	-0.00113847	-0.0092543	-0.00441734	0.0178754	-0.0163694	-0.030212	0.0247937	-0.0110844	0.00469144
Intermediate	GSM1240829_HNF4A	0.00112862	-0.0231991	0.00274327	0.000568541	0.0148529	-0.0137261	-0.0151657	-0.0252134	-0.00550543	0.00328025
Intermediate	GSM803389_HTF4	0.019134	0.0123922	-0.043465	0.0190024	-0.0374476	-0.0370412	-0.0370299	-0.0083563	-0.0107392	0.0163955
Intermediate	GSM714812_COT2	-0.00142199	-0.0402874	0.00936483	0.00271292	-0.004534	0.00569972	0.00181635	-0.0154412	-0.00621312	-0.0134798
Intermediate	GSM1325249_ESR1	-0.00349503	-0.0198528	-0.00643727	0.00757169	0.00593492	-0.000865073	-0.0129326	0.00537999	-0.00148584	0.039632
Intermediate	GSM1009628_EP300	-0.0106033	-0.019357	-0.00508495	0.00547875	-0.00398558	0.00279637	0.00423107	-0.00366547	-0.0144723	-0.0181695
Intermediate	GSM838001_TAL1	-0.00371051	-0.0384125	-0.000333527	0.00484264	-0.00895678	-0.00815099	-0.00459681	0.00054912	-0.0044412	0.000360676
Intermediate	GSM803527_USF1	0.0232506	0.00664933	0.0117288	0.00133204	0.0271861	-0.0102789	-0.0314381	-0.0540633	0.00234021	-0.00270914
Intermediate	GSM935565_RFX5	0.00552457	-0.00674982	-0.00800393	-0.0153371	-0.00635833	0.0059568	-0.0117816	-0.019438	-0.00042939	-0.00886462
Intermediate	GSM1527929_BRD4	0.0105586	0.0356795	-0.00798321	-0.00261212	-0.00962222	0.0601577	0.0152865	-0.0192818	-0.0217479	-0.00629718
Intermediate	GSM1505683_HNF1B	-0.0141026	-0.0135979	0.0361622	-0.0296777	-0.0126325	0.0265867	-0.0193022	-0.0561432	-0.025686	0.0190642
Intermediate	GSM830994_HDAC1	0.0111446	0.012107	0.0208315	0.00716212	0.00116426	-0.0445333	-0.0169847	-0.0239273	0.0320351	-0.00461574
Intermediate	GSM1010902_SP1	-0.00504866	0.0176122	-0.0111987	-0.000282483	0.00255709	0.00286381	0.0190924	-0.0074124	-0.00111824	0.00655159
Intermediate	GSM1116654_HSF1	-0.00465197	-0.0345096	0.00721579	-0.00671559	-0.0119324	-0.000689664	0.00604217	-0.0102003	-0.00324799	0.00283749
Intermediate	GSM1305202_BRD4	-0.0179335	0.0153164	-0.00745668	0.00856628	-0.00126687	0.0266086	0.0218505	-0.0356591	-0.0222851	-0.0106836
Intermediate	GSM1010861_HTF4	-0.000648077	-0.0186048	-0.00906228	0.0150216	-0.00923253	0.0191727	0.0122163	0.021203	-0.00539897	0.0204033
Intermediate	GSM486323_TF65	-0.0156821	0.0149441	-0.0468125	-0.0249526	-0.0475923	-0.0222937	-0.0270245	-0.00934422	-0.027868	-0.0104743
Intermediate	GSM951904_HSF1	-0.00351324	-0.0294401	-0.000864903	-0.00578988	-0.00494421	-0.00939292	0.00633286	-0.0193122	-0.0026705	0.000300271
Intermediate	GSM929914_ERCC6	-0.00876885	-0.0433105	0.00540137	-0.000920504	-0.00594351	-0.00141027	0.00499787	0.00431797	-0.00206249	-0.0078184
Intermediate	GSM1247825_BRD2	-0.00959752	0.00804618	0.0137156	-0.0204183	-0.0207876	-0.00134653	0.0103708	-0.000977183	0.00782796	0.0161089
Intermediate	GSM1207887_ANDR	-0.0311176	-0.0111575	0.0119743	0.0107192	0.013759	-0.00417855	-0.00259497	0.00071731	0.0262337	0.0182691
Intermediate	GSM935589_GATA2	-0.0292139	-0.00207106	0.00855017	0.00145873	0.0113752	0.0121908	-0.00484005	0.0158985	0.00280056	0.00114656
Intermediate	GSM803461_FOXA1	-0.0501806	0.0156789	0.0105847	0.00574406	0.0236673	-0.0128689	-0.00406301	-0.00851076	-0.0106617	-0.00686323
Intermediate	GSM1505618_PRDM1	-0.00530268	-0.0287975	0.00271578	0.00453858	-0.00427966	0.00238237	-0.00172325	-0.00895841	-0.00622846	0.00334915
Intermediate	GSM1126874_COT2	-0.00383343	-0.0143938	0.000254895	-0.00472174	0.00729101	0.0143539	0.0104459	-0.0117269	-0.00408818	0.0022509
Intermediate	GSM1010735_REST	0.00176166	0.0129743	0.00503935	0.0212728	0.0165423	0.0168642	0.0249778	-0.0340648	-0.0728558	-0.019427
Intermediate	GSM1463459_ANDR	-0.0486628	0.00310607	0.0136642	0.0136434	0.0347004	-0.0218478	-0.0126906	0.00888382	0.0301193	0.0159523
Intermediate	GSM936207_FOXM1	-0.00510823	-0.0262177	0.00969635	-0.00551264	-0.00955983	-0.00664355	-0.00364454	-0.00355031	-0.00738432	0.000696179
Intermediate	GSM749739_CTCF	0.0279786	-0.00441491	-0.00207869	-0.0176156	0.0294195	-0.000515478	-0.00402835	0.0137705	0.00454115	-0.0189352
Intermediate	GSM1250899_KLF5	0.0318858	0.00948057	-0.0103447	0.0280953	0.0058813	-0.00691969	0.0263584	-0.029658	-0.00399256	-0.00597587
Intermediate	GSM1505660_GATA6	-0.020468	-0.0198885	0.00943983	0.00194539	0.00680872	-0.00278734	-0.013503	0.00304285	0.00176185	0.00213982
Intermediate	GSM1294891_P53	-0.0180505	-0.0178112	0.0158291	-0.0117451	-0.00804975	0.00375194	-0.00436233	0.0215706	-0.0114411	-0.0143152
Intermediate	GSM1505723_PO5F1	-0.00175685	-0.0290017	0.0152098	-0.00329816	-0.000414835	0.00283143	-0.0110465	-0.0149389	-0.0242327	0.001706
Intermediate	GSM1019123_E2F4	-0.0150154	-0.00496228	0.0184105	-0.0189014	-0.0102258	-0.0416758	0.00436779	0.00689176	0.00381606	-0.0192627
Intermediate	GSM782158_CTCF	0.021211	-0.00795695	-0.00149116	-0.0363186	0.0178726	0.00823192	-0.00924636	0.0144864	-0.00371579	-0.00732506
Intermediate	GSM783262_P53	0.000814922	-0.0183974	-9.68307e-05	0.0154626	-0.00189333	-0.0111207	0.00194575	-0.00310546	-0.00724745	-0.0127278
Intermediate	GSM923509_ANDR	-0.00564881	-0.0321096	0.00753823	0.00152507	-0.000817	0.00799479	-0.00193634	-0.00655848	0.0188344	0.00999073
Intermediate	GSM1234200_CTCF	0.0135629	0.00153149	-0.00680561	-0.00484428	0.0093269	-0.0140184	-0.0294949	0.0455436	0.00269637	-0.00391107
Intermediate	GSM894080_MED1	-0.00991545	-0.0104953	-0.0284846	-0.0247147	-0.0106956	0.0184981	0.017532	-0.00148622	0.0036358	-0.0552021
Intermediate	GSM566161_GATD1	-0.00365123	-0.000123952	0.00018104	-0.0199578	-0.0171738	0.0337558	0.0104404	0.0124339	0.0215321	0.0113356
Intermediate	GSM935305_MAFK	-0.0496243	0.00782629	0.0144546	-0.0194632	0.0213817	-0.0112798	-0.00714076	-0.0156956	0.0131929	-0.0152636
Intermediate	GSM749696_CTCF	0.0169791	-0.00306572	0.000414696	-0.0197433	0.0277278	0.00952301	0.00150034	0.0211072	-0.0087034	-0.0238713
Intermediate	GSM1247831_BRD3	-0.00460902	0.00596403	0.0190239	0.00436071	-0.0179951	-0.0163999	-0.00627746	0.00401037	-0.0059451	-0.00876033
Intermediate	GSM1240827_CTCF	0.0230758	-0.00226261	0.00272763	-0.0343297	0.0290453	-0.00568921	-0.00327322	0.0197551	-0.0141687	-0.0210631
Intermediate	GSM1505682_HNF1B	-0.00215262	-0.0302481	0.0144544	-0.00629025	-0.00546853	0.0058456	-0.00161577	-0.0232262	-0.0158938	-0.00224465
Intermediate	GSM710611_TAL1	-0.00783825	-0.0396249	0.00165554	-0.00416349	-0.00564194	0.00714897	-0.000324753	-0.00506165	0.00467384	-0.00540002
Intermediate	GSM951907_HSF1	-0.0047812	-0.0323872	-0.00240598	-0.0058437	-0.00721576	-0.0122095	0.00628322	-0.0181017	0.00452952	0.00226726
Intermediate	GSM803512_ATF3	0.00745483	-0.000140112	0.012536	-0.0134431	0.00170098	-0.000952905	-0.0104207	-0.0352934	0.0160556	0.00367546
Intermediate	GSM785496_CEBPB	-0.00278934	-0.0109761	-0.0395401	-0.00914576	0.017434	0.0149767	0.00541553	-0.007545	0.0185676	-0.00638502
Intermediate	GSM951865_HSF1	-0.00483579	-0.0127326	-0.00969909	-0.00684508	-0.00446796	-0.0102647	0.00699345	-0.0132541	0.0019573	0.00996783
Intermediate	GSM497497_RBL2	-0.0138319	0.0176301	0.0163757	-0.0466926	-0.0164041	-0.0111115	0.0458722	0.014328	-0.00718334	-0.0192716
Intermediate	GSM749710_CTCF	0.0170615	-0.00393953	0.000389509	-0.023809	0.0317804	0.00495093	0.00125984	0.01768	-0.00101817	-0.0207098
Intermediate	GSM798398_ESR1	-0.00423186	-0.0395454	0.00565734	0.000845707	0.000359443	-0.00526819	-0.0018556	-0.0157653	-0.00863271	0.00548355
Intermediate	GSM1113429_MTG8	0.00719274	-0.00803226	-0.0478986	0.00564625	0.0110799	-0.00816785	-0.00362299	-0.00824919	-0.0257429	0.0271611
Intermediate	GSM803501_TAF7	-0.021964	0.0250187	0.0238106	0.000470557	-0.0349774	0.0202697	-0.00705752	0.0180826	-0.00911856	-0.00319712
Intermediate	GSM646315_CTCF	0.0184118	-0.000634204	-0.000685504	-0.0381597	0.0243482	0.00198487	-0.0138175	0.0208252	-0.0049877	-0.0155579
Intermediate	GSM958752_FOXA1	-0.0206549	-0.010735	0.000436888	0.0125752	0.0249911	-0.0135731	-0.00600895	-0.00755719	0.0115132	0.00845647
Intermediate	GSM803451_FOSL2	0.0266739	0.00332731	0.0116024	-0.0299398	-0.00756667	0.0370368	0.0155645	-0.000238003	0.00469985	0.00288648
Intermediate	GSM1517542_WDR5	-0.0157732	0.0245059	0.0326094	0.00184181	-0.0148334	-0.00740924	0.0204335	-0.00355961	-0.0115123	-0.0124105
Intermediate	GSM1410775_FOXA1	-0.0390079	0.00514825	0.0144129	0.0189874	0.0131759	-0.0111037	0.00548256	0.011316	0.00691069	0.003675
Intermediate	GSM980660_GCR	0.00516565	-0.00676535	0.00474487	0.00051371	-0.0080801	0.0019577	0.00161837	0.0363918	0.0237168	0.0346053
Intermediate	GSM788367_GATA1	-0.0228226	0.0296481	0.0146708	0.00799713	-0.00635293	-0.0411094	0.0278827	-0.00583157	-0.00353924	-0.012434
Intermediate	GSM1505744_SMAD1	-0.0109711	-0.03613	0.00508428	0.00363827	-0.00250365	0.00950586	0.0046118	0.0118042	0.00637921	-0.00909382
Intermediate	GSM1517561_EP300	-0.0211339	0.00603871	-0.00611058	0.0548817	-0.0168045	0.0272572	0.0116263	0.00165033	0.0129182	0.00633308
Intermediate	GSM1019127_GREB1	-0.00372039	-0.0371431	0.000194326	0.00057458	-0.003999	0.00605095	0.00272529	-0.00850235	-0.00728905	0.00872651
Intermediate	GSM1234162_CTCF	0.00969384	0.00279314	-0.00942591	-0.00484362	0.0140537	-0.0201267	-0.0367434	0.0348157	-0.00703766	-0.00330951
Intermediate	GSM761755_SMAD2	-0.00821986	-0.0360166	0.00918585	-0.001639	-0.00668614	-0.00300591	0.00109402	-0.00557699	-0.00279309	-0.00135792
Intermediate	GSM607483_ZN274	-0.013525	-0.0351914	0.0197466	-0.0106542	-0.00691199	-0.0332875	0.0133466	0.00519398	-0.0193159	-0.00938883
Intermediate	GSM1505753_SMAD4	-0.00589087	-0.0415409	0.00947567	-0.00108998	-0.00652262	-0.00410264	-0.00102348	-0.00441432	-0.0182741	-0.0033785
Intermediate	GSM991662_E2F7	-0.000314777	-0.00895718	-0.0196469	0.0140242	-0.0289436	0.0511218	0.0197648	0.00726229	-0.0103893	-0.0141918
Intermediate	GSM749745_CTCF	0.00765148	-0.000534316	0.0031213	-0.0254789	0.0276881	0.00173296	-0.00508175	0.0265711	-0.00635295	-0.00507933
Intermediate	GSM1358817_HIRA	-0.00206698	-0.0386448	0.00561446	-0.00372863	-0.0079025	0.00200965	0.00143029	0.00163086	-0.0024221	-0.0169043
Intermediate	GSM831008_PHF8	0.0156814	0.0205843	0.00639954	0.024605	-0.0188168	-0.0277918	0.0308488	-0.0145524	-0.0364354	-0.0160796
Intermediate	GSM1424591_BMI1	0.0583735	0.0209013	0.0133619	-0.041778	-0.0357658	0.0875238	0.00612809	0.0065754	0.0296056	-0.00668335
Intermediate	GSM1239432_MAFG	-0.00832437	-0.0359395	0.00579257	0.00225216	-0.00164737	0.00117217	0.00367764	-0.00345907	0.00110351	-0.0113229
Intermediate	GSM566165_PHF8	-0.0242788	0.0093303	0.00376398	-0.000876778	-0.0212543	0.0181711	0.0188338	0.00690632	0.0251796	-0.0181485
Intermediate	GSM1505645_GATA4	-0.022428	-0.00992358	0.00319594	0.00173372	0.0122691	-0.00283911	0.00273248	0.00290188	-0.00440716	-0.00573586
Intermediate	GSM1010743_SP4	0.0126474	0.023878	0.0206165	-0.0069752	-0.0318964	0.0227103	0.0209386	0.0263159	-0.043567	-0.0273889
Intermediate	GSM831036_EP300	-0.00891445	-0.0269572	-0.000685225	-0.000669928	-0.00360335	-0.000200151	-0.00052126	-0.00880472	-0.00282097	-0.0125973
Intermediate	GSM762708_MYC	0.00277519	0.0151512	0.0556589	-0.0180841	-0.00771849	0.0268246	-0.0877267	-0.023777	0.0255362	0.0204333
Intermediate	GSM897116_SMAD3	-0.00481717	-0.0437703	0.00491874	-0.0010352	0.0023127	0.00818734	-0.000173324	-0.011952	-0.00281766	-0.0149796
Intermediate	GSM1033761_MED1	-0.0156854	0.0207786	-0.0195206	0.00609635	-0.0115176	-0.0199904	-0.025997	-0.00680894	-0.00603701	0.00758173
Intermediate	GSM1003608_GATA1	-0.0179754	-0.00650096	-0.00325273	-0.00361231	0.0212299	-0.0222798	-0.0110803	0.00359378	-0.0288295	0.0286556
Intermediate	GSM730704_FOS	-0.0393538	-0.00113164	-0.0210952	0.016948	0.0311295	0.0118569	0.0172991	-0.0144907	-0.00227023	-0.000685645
Intermediate	GSM894074_MAX	0.0120451	0.00474335	-0.0489933	-0.00358474	-0.0365006	-0.0317588	-0.00571078	0.0147215	-0.0084068	0.0348663
Intermediate	GSM1412318_ANDR	-0.0130857	-0.0332845	0.00735558	0.00163836	0.00648614	-0.00752056	-0.0026783	-0.00980314	0.0186161	0.00238679
Intermediate	GSM486295_TF65	0.00108382	-0.00689729	-0.0365766	-0.0146062	-0.0426038	0.0151887	-0.0361789	-0.00925718	-0.038556	-0.00766963
Intermediate	GSM1505800_TIF1B	-0.0162056	-0.0265252	0.0210291	-0.0153306	-0.00586954	-0.0376742	0.0272715	0.011022	-0.0105939	-0.0266069
Intermediate	GSM831013_RBBP5	-0.0248688	0.00420906	0.0301306	0.0127216	-0.00970123	-0.0269751	-0.0155089	-0.00925085	0.0333828	-0.0210009
Intermediate	GSM1506075_CHD8	-0.0426637	0.021365	0.0376254	0.0225968	-0.0302899	-0.0065746	0.0229323	0.00533734	-0.0310713	-0.0259426
Intermediate	GSM1443814_KLF11	0.0188013	0.00578879	-0.0114519	0.0263422	0.0172328	-0.0202399	0.0428307	-0.0215735	-0.0289022	0.00714513
Intermediate	GSM1234499_MYC	0.0106591	0.0126606	0.0116277	-0.0288711	-0.0293094	0.0221832	-0.025604	-0.0219988	0.0226126	-0.00163487
Intermediate	GSM1003630_NRF1	-0.0016067	0.0132515	0.0318023	0.0146917	0.00501387	-0.03813	-0.0150764	0.00363488	0.00580336	-0.00925692
Intermediate	GSM831025_CHD1	-0.0242305	0.0187522	0.00989516	-0.0140767	-0.0372805	0.0427054	0.0144451	0.0108085	-0.00263477	-0.0220791
Intermediate	GSM1036402_BRD4	-0.00780888	0.00281764	-0.0321858	0.0122262	-0.0565974	0.0333959	-0.0254846	0.0374211	0.0197451	0.00928234
Intermediate	GSM1003582_CTCF	0.00856144	-0.00155327	0.00589075	-0.0302787	0.0285241	0.0107396	-0.00612805	0.0245244	0.0024043	-0.0251727
Intermediate	GSM1505646_GATA4	-0.0216858	-0.0180193	0.0106167	0.00395201	0.0151643	0.00105436	-0.014338	-0.00688957	0.00297943	-0.00948526
Intermediate	GSM1442890_RB	-0.0149148	0.0155194	0.0176533	-0.00166336	0.0243537	-0.00798757	0.024722	-0.0148558	-0.0467446	-0.0483012
Intermediate	GSM1176698_GCR	-0.0275212	-0.00680184	0.00678388	0.0312865	0.0215868	0.0235859	-0.00476143	-0.00132008	0.0294079	0.0426991
Intermediate	GSM1275922_MIXL1	-0.0031869	-0.0318706	0.00580465	-0.00282325	-0.0119325	-0.000640496	0.0158666	0.00729823	0.00452622	0.0017209
Intermediate	GSM935301_CHD1	-0.00264809	-0.0125998	-0.00581831	-0.00765206	-0.0176245	0.0127593	0.0140961	0.00350005	0.012467	-0.0242752
Intermediate	GSM831037_PHF8	-0.0233551	0.0222276	0.053276	0.0184577	-0.00487625	-0.0224555	-0.00730921	-0.00516683	-0.0326403	-0.0116308
Intermediate	GSM1467734_TIF1B	0.0777134	-0.020477	-0.00371914	0.039462	-0.0185387	-0.0222759	0.0196693	-0.00528551	0.0807577	-0.0150315
Intermediate	GSM749759_CTCF	0.00814606	0.000351738	0.00110828	-0.028449	0.0299199	0.0037217	0.01201	0.0284767	-0.00473234	-0.00606617
Intermediate	GSM1505664_GATA6	-0.0268403	-0.0148184	0.0141777	0.0048111	0.0147847	-6.57684e-05	-0.018577	0.00871638	0.0024431	-0.00743426
Intermediate	GSM1133651_BRD4	-0.00886661	0.01155	-0.0134349	0.017284	-0.0658799	-0.00830179	0.00148202	0.0499625	-0.00141939	0.0211614
Intermediate	GSM986071_GATA3	-0.00953914	-0.0217411	0.0115038	0.00268771	-0.0043921	-0.00353831	-0.0045914	0.0118955	-0.010172	0.00869828
Intermediate	GSM898056_NCOR1	-0.0117226	-0.0123872	-0.0266447	0.00382145	-0.0379961	0.0136019	-0.0189359	0.0184065	0.0123726	0.0128442
Intermediate	GSM1154044_TF65	-0.000780879	-0.00276132	-0.0385314	0.00667448	-0.0166672	0.0150809	0.0013	-0.0376418	-0.0181446	-0.0232603
Intermediate	GSM1239626_ZN266	-0.00593858	-0.0276792	0.0127402	-0.00423754	-0.00762721	0.00677845	0.00459553	-0.0098226	0.00705111	-0.00869528
Intermediate	GSM749666_CTCF	0.0110726	0.00127	-0.000860785	-0.0155512	0.0273218	-0.00253034	0.005912	0.0249585	0.000544471	-0.0149619
Intermediate	GSM935653_TBL1R	-0.00304393	-0.0211397	-0.0254124	-0.00248632	-0.0291406	0.00196238	-0.0248261	0.00171698	-0.00718767	-0.000476529
Intermediate	GSM1022662_CTCF	0.015099	-0.00273516	0.00256165	-0.0148983	0.0306897	0.00275861	-0.00459883	0.016065	-0.00849732	-0.00537538
Intermediate	GSM935556_RFX5	0.00173925	-0.00212246	0.00639772	-0.0147662	-0.00746134	-0.00404415	-0.0183095	-0.0161748	-0.00227867	-0.0103379
Intermediate	GSM779432_GABPA	0.000479527	-0.000777371	0.0328433	-0.0486443	-0.0230347	-0.0172357	0.0297956	-0.00586394	0.0186411	0.0376745
Intermediate	GSM1505767_SOX2	-0.010745	-0.0329253	0.00749813	0.00121897	-0.00689152	0.0102869	-0.000224942	-0.00139043	-0.0132113	-0.0213724
Intermediate	GSM1505755_SMAD4	-0.0178355	-0.00901804	0.0138354	0.0503743	-0.00750172	0.0109958	-0.0121957	0.0106892	-0.014479	-0.00820289
Intermediate	GSM1328974_BRD3	-0.00319616	-0.0430505	0.00986421	0.00164145	-0.00632446	0.0048999	0.00199923	-0.00540869	0.00708091	-0.013679
Intermediate	GSM1218850_MYOD1	-0.0063851	-0.037556	0.00942713	0.00100938	-0.00855527	-0.00466315	-0.00306867	-0.00500223	-0.00555092	0.00561268
Intermediate	GSM957608_GATA3	-0.00430316	-0.0371925	-6.1357e-05	-0.000291438	-0.0063191	0.00620917	-0.00364294	-0.00132832	0.0117269	0.00420872
Intermediate	GSM986068_GATA3	-0.00981344	-0.0123551	0.00174269	0.00313518	-0.0137108	0.00493681	-0.000234367	0.00616531	0.00415906	0.0110044
Intermediate	GSM589243_ESR1	0.0032218	-0.0354434	0.00653933	0.00353567	-0.00754793	0.00619726	-0.00333181	0.00470524	0.00665481	0.0121731
Intermediate	GSM1410789_FOXA1	-0.0512754	0.0016379	0.0069329	0.024897	0.00293724	0.00880217	-0.00843541	0.0220273	0.0166689	-0.0102555
Intermediate	GSM1463918_CTCF	0.00454698	7.89105e-05	0.00552231	-0.0389976	0.0320405	0.0102943	-0.0128004	0.0139198	-0.00669775	-0.0162527
Intermediate	GSM935545_EP300	0.00878596	0.00705893	0.00528539	0.00451145	0.000436211	0.0098357	-0.00855815	-0.00320682	0.00853221	0.00580677
Intermediate	GSM935459_ZN274	0.0185427	-0.029389	0.00882917	-0.00373703	-0.00910203	-0.0101171	-0.00263203	0.00988779	-0.00870806	-0.00463216
Intermediate	GSM646373_CTCF	0.00483725	-4.07043e-05	0.00477229	-0.0450341	0.0275901	-0.000654517	-0.00638614	0.0142103	-0.0141014	-0.00898413
Intermediate	GSM1234011_CTCF	0.0107669	0.00321498	-0.00456384	-0.0269066	0.0173064	-0.00728112	-0.0166225	0.0328828	-0.00495581	-0.0158293
Intermediate	GSM1328844_TERF1	-0.0286546	-0.0156281	-0.0218363	0.00239032	-0.00512167	-0.0112574	-0.00431255	-0.00415861	0.0128626	-0.0267612
Intermediate	GSM501687_P73	-0.00187261	-0.01187	-0.0101554	0.00458222	-0.000567218	0.0186374	0.000452863	0.00847082	-0.0187351	0.0234177
Intermediate	GSM803434_EGR1	0.0123634	0.00868778	-0.0168765	0.0465477	-0.0373039	-0.0199827	-0.0171706	-0.0145786	-0.0288489	-0.00225154
Intermediate	GSM935559_EP300	-0.0101747	0.00929103	-0.00160526	-0.0291843	-0.0292874	0.026451	0.0148175	0.0198034	-0.0117236	0.0185432
Intermediate	GSM608159_NR2C2	-0.00138005	-0.0131872	0.0220869	-0.0254428	-0.0062419	-0.0165637	0.0102236	-0.0200994	0.00194636	0.00946352
Intermediate	GSM1057024_IRF1	-0.00432099	-0.0219461	-0.007944	-0.0157886	-0.0151233	0.0329523	0.0107281	-0.00167581	0.0155393	-0.0343492
Intermediate	GSM749822_ELL2	-0.00304544	-0.0234484	0.00213738	0.00317251	-0.00798799	0.00854224	0.0124422	0.00972824	-0.00343784	-0.00538489
Intermediate	GSM575226_GATA6	-0.0269404	-0.00898722	0.00516569	0.0012339	0.0246079	-0.00539841	-0.00342421	-0.00682071	0.0173673	0.00176145
Intermediate	GSM917814_SNPC1	-0.00524883	0.0345375	0.0143191	-0.0241462	-0.0276281	0.0776333	-0.0243495	-0.000244203	-0.00107638	0.0336947
Intermediate	GSM822309_CTCF	0.0202846	-0.0066517	-0.000646871	-0.031896	0.0354899	0.00553299	-0.0139943	0.0221654	0.000710557	-0.000677509
Intermediate	GSM1239667_XBP1	-0.0056074	-0.017273	0.00767342	-0.0114863	0.000594249	0.0141948	-0.0111585	-0.0183268	-0.016923	0.0011429
Intermediate	GSM1505762_SOX17	-1.54396e-06	-0.00887468	0.00586983	-0.0141766	-0.00245661	-0.0102691	0.0211697	-0.0103753	-0.00328688	0.00904104
Intermediate	GSM1405404_GCR	-0.00666507	-0.0440484	0.00315318	0.00330639	-0.00464127	-0.00310777	-0.00233212	-0.00478711	0.00356557	-0.00364293
Intermediate	GSM837992_RBTN2	-0.00445993	-0.0432606	0.00381877	0.00252516	-0.00648906	-0.00637332	-0.00141569	-0.0023108	0.00525313	0.0052049
Intermediate	GSM986063_ESR1	-0.00168428	-0.0116457	-0.0183572	0.0278789	0.0293294	-0.00410855	-0.00662403	-0.00782419	0.0104315	0.0454847
Intermediate	GSM984382_ANDR	-0.00211842	-0.032883	0.00681684	-0.000994866	-0.0130066	-0.00501866	0.00611023	0.000478295	0.00087854	0.00420738
Intermediate	GSM733636_CTCF	0.0161057	0.00114865	0.000579358	-0.025577	0.0351621	0.00387831	-0.000762143	0.00397351	0.000210924	-0.00731446
Intermediate	GSM1056922_STA5A	-0.00235833	-0.0249786	0.00260675	-0.0120393	-0.00958411	0.002377	0.010467	-0.0256111	0.00907593	0.00451543
Intermediate	GSM790211_FLI1	0.0214736	-0.00830157	-0.0163389	0.00699245	0.0365848	0.0120535	0.019357	-0.0449406	-0.0580898	0.0276631
Intermediate	GSM1505770_SP1	0.0211309	0.0107588	0.0120856	0.00474356	-0.0117451	-0.0383679	0.00847336	-0.00457314	-0.023136	0.00349883
Intermediate	GSM935590_ELK4	-0.00219401	-0.0280829	0.00929515	-0.0032162	-0.0107243	0.00460775	-0.00234217	-0.00698773	-0.00605588	0.00257338
Intermediate	GSM1010835_MAX	-0.0122361	0.012407	-0.00310453	0.0257414	0.0175756	0.000258879	0.0373375	-0.0148677	-0.0369127	-0.00893143
Intermediate	GSM1308236_ANDR	-0.00551341	-0.00908758	-0.0135055	0.00440085	0.0536449	0.0103915	-0.0023358	-0.0272174	0.00911898	0.0421264
Intermediate	GSM803383_SIX5	0.00389837	-0.00743211	0.0281158	-0.0188833	-0.010809	-0.0243379	0.0399709	-0.00957949	-0.0222147	-0.000496059
Intermediate	GSM831018_SAP30	0.00123075	-0.0181366	0.0255244	-0.0188232	0.012398	-0.0142893	-0.0348041	-0.0314783	0.0199754	0.013213
Intermediate	GSM1505681_HNF1B	-0.0217985	-0.0062915	0.0320471	-0.0317616	-0.0171447	0.0161359	-0.0181774	-0.0354955	-0.0152567	0.00851838
Intermediate	GSM749753_CTCF	0.0106728	0.00483453	0.00450365	-0.00436006	0.031176	-0.0091682	-0.000529424	0.0344427	-0.00176502	-0.00431932
Intermediate	GSM748538_CTCF	0.0182083	-0.00606914	0.00124715	-0.0354428	0.0315871	-0.00229748	-0.00883337	0.0157891	-0.0169637	-0.00452319
Intermediate	GSM476650_ZN263	0.0166601	-0.0169016	0.00107752	0.0183375	-0.0029477	-0.00599283	0.00510389	0.00495142	0.00604141	0.00202215
Intermediate	GSM941219_NIPBL	0.00226942	0.0101338	-0.0150204	-0.0305185	-0.0398124	-0.028543	-0.00857492	-0.00651023	0.000655399	0.0137117
Intermediate	GSM1057015_STAT1	-0.00174751	0.00998187	-0.0952663	-0.0368894	-0.0157726	-0.0333528	0.00837859	-0.0846816	0.0425642	-0.00300264
Intermediate	GSM1294931_EZH2	-0.00342734	-0.0184106	-0.00169274	-0.00474651	-0.000777684	-0.0151737	-0.00899976	0.00902861	0.00260279	0.0166778
Intermediate	GSM1010779_NFAC1	-0.00984373	0.00424596	-0.0117864	-0.0331952	-0.0491708	0.0572143	-0.030508	0.0198183	0.0160098	-0.0351664
Intermediate	GSM1505808_MYC	-0.00326258	-0.0279809	0.0113345	-0.00150916	-0.000362492	0.000566608	-0.00864195	-0.00726455	-0.0137822	-0.00184471
Intermediate	GSM831038_RBBP5	-0.0212888	-0.0152492	-0.000125978	0.00209778	0.00182578	-0.0197747	0.00700466	-0.00707504	0.0123765	-0.0219915
Intermediate	GSM935493_CEBPB	-0.018179	0.0010014	-0.0111558	-0.0173474	0.0232294	0.00860055	0.0120957	-0.0145231	0.00988293	0.0242566
Intermediate	GSM1385751_EZH2	0.0206438	-0.00931635	-0.0218401	0.00418536	0.00132508	-0.00568982	0.0213147	0.0113596	0.0139175	0.00834042
Intermediate	GSM817351_ANDR	-0.024786	0.00219521	0.0038835	-0.00562896	0.00674642	0.00585353	0.00826466	0.0173922	0.0372267	0.00895888
Intermediate	GSM1003473_CHD7	-0.0129714	-0.00529595	-0.0083365	-0.01368	-0.0090985	0.0211282	0.0231297	0.0148838	0.0226418	-0.0394203
Intermediate	GSM1033756_CDK9	-0.00454364	0.0214035	0.0106182	-0.000183978	-0.010217	-0.0288489	-0.027136	-0.00938673	0.0161871	-0.00105716
Intermediate	GSM1180158_EZH2	0.00366113	-0.0093612	-0.0182323	0.00636571	0.0139002	0.00138773	0.0212573	-0.0027954	0.0386238	-0.0252505
Intermediate	GSM830996_HDAC2	0.00617827	-0.0256131	0.0118949	0.0102909	0.00939048	-0.0132078	-0.0156	-0.00628657	0.00818175	-0.00470686
Intermediate	GSM486324_TF65	-0.0148033	0.00949456	-0.0448335	-0.0301866	-0.0389422	-0.00195401	-0.0286838	-0.00789265	-0.0263819	-0.021167
Intermediate	GSM1410782_ANDR	-0.0332566	-0.00116993	0.00446207	0.00910075	0.0274358	-0.00567728	-0.00146502	-0.01143	0.0193289	0.0199427
Intermediate	GSM980649_ANDR	-0.00656401	-0.0406227	0.00956548	0.00220362	0.00455307	-0.000310131	-0.00588854	-0.0128421	-0.000937092	-0.00881687
Intermediate	GSM777641_GATA2	-0.0241966	2.08929e-06	-0.011179	-0.0114251	0.0212922	-0.0138303	-0.00595445	-0.00304545	-0.0086583	-0.00220516
Intermediate	GSM777637_NR4A1	-0.00678929	-0.042993	0.00263363	-0.00211862	0.000281722	-0.00758343	0.0028076	-0.0156957	0.0042485	-0.00666952
Intermediate	GSM803476_BC11A	-0.00495412	-0.023461	0.00115354	-0.0037816	-0.0137022	0.0318598	-8.75591e-05	0.0108639	-0.00959649	-0.00653842
Intermediate	GSM1180153_JARD2	0.00451064	-0.0106403	-0.0103672	0.000106607	0.00604493	-0.00582098	0.0205012	0.00277215	0.0395886	-0.00797081
Intermediate	GSM1348523_ESR1	-0.00194832	-0.0258172	0.000732733	0.00647263	-0.00056765	0.00177189	-0.000708365	-0.000584007	-0.00671899	0.0256019
Intermediate	GSM1517552_EP300	-0.0154881	0.00276987	0.0143597	0.057717	-0.0265404	0.00419731	-0.00812206	-0.0108693	0.009488	-0.0023264
Intermediate	GSM1505695_NANOG	-0.0261932	-0.00647874	0.00340396	0.00472102	-0.000201383	0.020684	0.000768109	0.0111136	-0.00478636	-0.0230879
Intermediate	GSM803344_REST	0.0101813	-0.0192718	-0.000600227	-0.00995971	0.00863607	-0.0135091	-0.00210213	-0.0255481	0.000879288	-0.00221091
Intermediate	GSM1198993_SOX2	-0.0140724	-0.0128983	0.00304143	0.0140447	-0.00641219	0.0139794	0.00178624	0.0114607	-0.0158531	-0.00709393
Intermediate	GSM1366687_P63	-0.00473799	-0.026983	-0.00175355	-0.00878727	0.000661265	-0.00266038	-0.0104978	0.00160623	0.00229312	0.00256807
Intermediate	GSM1088664_ZBT17	0.0043249	0.00808224	0.0137856	-0.0334961	-0.022287	0.0364772	0.0147676	0.0127011	0.00344245	-0.00606872
Intermediate	GSM486274_TF65	-0.00187871	-0.00440782	-0.0325268	-0.0209257	-0.0452088	0.0108322	-0.0228959	-0.0137025	-0.032344	-0.0286294
Intermediate	GSM957609_GATA3	-0.00526614	-0.0411938	0.00327424	0.00239961	-0.00854504	-0.00118722	-0.00482326	0.00333123	0.00664138	0.00491762
Intermediate	GSM803414_EGR1	0.0408748	0.00894021	-0.0179918	0.0373581	-0.0121972	-0.0107398	0.0288219	-0.0198363	-0.0166651	-0.0144126
Intermediate	GSM1126879_NR2C2	-0.00236703	-0.0173865	0.0170189	-0.0267818	-0.013804	-0.000699123	0.0184674	-0.0175101	0.00365539	-0.00481473
Intermediate	GSM803457_USF1	0.00144597	0.012182	0.0204875	-0.0124531	0.0143602	0.0274439	-0.0247768	-0.0483463	0.0131453	0.00849844
Intermediate	GSM935579_RCOR1	0.0266649	0.00862695	0.0151821	0.00320311	-0.001968	-0.0183465	0.00370333	-0.00402376	0.00567175	0.00228691
Intermediate	GSM984380_ANDR	-0.000636087	-0.0228497	0.00919466	-0.00210029	-0.00572811	-0.00141524	0.00775036	-0.000134422	-0.00948161	-0.000272156
Intermediate	GSM837997_TAL1	-0.00539036	-0.0404171	0.00242123	0.00121579	-0.0115757	-0.00556691	-0.00532763	0.00702089	0.00181662	0.0145283
Intermediate	GSM1010844_EGR1	0.00254599	0.00981351	0.00382255	0.0204312	-0.0129511	-0.00320413	0.0173795	-0.0077693	-0.0130105	-0.0156793
Intermediate	GSM779430_ZN143	0.00232133	-0.0202761	0.0293788	-0.0121418	-0.00931344	-0.0164366	0.034561	-0.0167946	-0.0161363	-0.0157386
Intermediate	GSM1139035_SOX2	-0.00871286	-0.00488671	0.000359253	-0.00102219	-0.00061043	0.0110792	0.0305999	-0.000733162	-0.019641	0.00888318
Intermediate	GSM1035433_SUMO1	-0.00372442	-0.0346932	0.00363559	-0.00712769	-0.00340525	-0.0107533	0.0186723	-0.00430874	-0.0104515	-0.0207196
Intermediate	GSM986065_FOXA1	-0.0400401	-0.0025377	-0.000254044	0.0200725	0.0104363	0.00778963	-0.00163822	0.0100615	-0.00285132	0.0140181
Intermediate	GSM1059392_EP300	0.00120639	-0.0202167	-0.000676004	0.0250228	-0.0242051	0.0172176	0.0131806	0.0228618	0.00589094	0.0216853
Intermediate	GSM1099031_FOXA1	0.00547901	0.00998174	0.0100381	0.0212173	0.0263465	-0.00841854	0.00450704	0.00210244	-0.0160489	0.0172075
Intermediate	GSM1290153_REST	0.00350248	-0.0318375	0.00456088	-0.00701385	-0.0032037	-0.00408258	-0.00384785	-0.00961428	0.00647108	0.00274541
Intermediate	GSM951898_HSF1	-0.00621656	-0.0285899	0.000798735	-0.00164064	-0.0102606	-0.00219678	-0.00107362	-0.00825529	-0.00275535	0.000425021
Intermediate	GSM1505639_FOXA2	-0.0186301	-0.0213516	0.010649	0.00602663	0.00549322	-0.000415153	-0.00974286	-0.00460052	0.00569057	-0.0169666
Intermediate	GSM1438987_TFE2	0.00355582	-0.0160588	-0.033707	0.00405781	-0.00427811	-0.00551169	-0.0223796	0.0232287	0.0116037	0.0374576
Intermediate	GSM1505615_PRDM1	-0.00940646	-0.0196481	0.00913004	0.00555356	-0.00388439	-0.00416499	-0.0175285	-0.0140824	0.00456528	0.000583179
Intermediate	GSM1239461_HXA5	-0.00667225	-0.0329169	0.0106483	-0.00127617	-0.00110273	-0.00145818	-0.00259139	-0.0034707	0.00357433	0.00900107
Intermediate	GSM1370283_IRF4	-0.0232659	0.00764498	-0.0368545	-0.0323496	-0.00912557	-0.00736376	0.0216337	-0.0162217	-0.00581813	0.00410226
Intermediate	GSM638314_MEIS1	-0.00718287	-0.0324243	0.0049596	0.000559766	-0.0148247	0.00186227	-0.00522032	0.0116307	-0.0118733	0.00561552
Intermediate	GSM748547_MYC	0.0122782	0.0130617	0.0188008	0.00756459	0.0127688	0.011059	0.0155956	-0.0400508	-0.0270407	0.00468256
Intermediate	GSM1033760_MED1	-0.00510803	-0.0160477	-0.0099479	4.17217e-05	-0.0132349	0.0260007	0.0129083	0.0222358	-0.00175146	-0.0355778
Intermediate	GSM749717_CTCF	0.0119488	0.00186925	0.00331688	-0.0310608	0.0272331	-0.00473915	0.00439872	0.0279313	-0.00522352	-0.0138298
Intermediate	GSM1010808_CREB1	0.0103017	0.0185945	0.0242723	0.00620094	0.00792667	-0.00286342	-0.00163623	-0.0154545	-0.0120077	-0.0234905
Intermediate	GSM1195561_BRD4	-0.0127003	-0.00485215	-0.0311655	-0.0103698	-0.00483729	0.0109482	-0.00290326	0.00612118	0.00950857	-0.0303834
Intermediate	GSM1010719_CREB1	0.0168769	0.0219041	0.0101529	0.0182354	0.00724544	0.0173829	0.0212693	0.000804055	0.00413222	-0.0192189
Intermediate	GSM1207891_ANDR	-0.0172779	-0.0274499	0.00835638	0.00376403	0.00268873	-0.0152072	-0.0063865	-0.00418901	0.0121331	0.00775782
Intermediate	GSM1003576_EZH2	-0.00201194	-0.0273465	-0.00181807	0.0027352	-0.00491656	-0.0121324	-0.000642199	-0.000579639	0.00621811	0.014717
Intermediate	GSM1048850_P53	-0.00758605	-0.0401532	0.0054376	-9.80703e-05	-0.0065182	-0.0065422	0.00283204	-0.00552597	0.0039508	-0.0124712
Intermediate	GSM981237_P53	-0.010861	0.00283035	0.00172779	-0.00310263	-0.00470724	-0.0216477	0.0134084	0.0151965	0.0057292	0.00406485
Intermediate	GSM935652_MAFK	-0.00428753	-0.0243089	0.000624562	-0.00748933	0.0019714	-0.00174977	-0.0049908	-0.0270838	-0.00411384	-0.0284354
Intermediate	GSM607950_GATA2	-0.00463007	-0.0263841	8.94621e-05	-0.00354854	-0.00952485	-0.00993343	0.00288841	0.00205346	0.00613936	0.00124426
Intermediate	GSM1505724_PO5F1	-0.0112576	0.0106978	0.0138093	0.0430728	-0.00473874	-0.00933594	0.00185005	0.00723167	0.0305702	-0.0381999
Intermediate	GSM803418_KAISO	-0.00840346	-0.000357764	0.0133006	-0.0193455	-0.0145284	0.00698926	0.0278698	0.00118247	-0.00165757	-0.0236341
Intermediate	GSM935498_MXI1	0.00747195	0.021801	0.0179476	0.0234864	-0.00248275	-0.0071385	-0.00808416	-0.0220545	0.0158886	0.0160629
Intermediate	GSM798396_ESR1	0.00303377	-0.0354763	0.00511885	-0.00157222	-0.00671344	-0.00729206	0.00137731	0.00100573	0.00920961	0.0054256
Intermediate	GSM1405079_AFF4	0.0514268	0.00374863	-0.00804249	0.0318323	-0.0115749	0.0325662	0.0126922	-0.0282481	0.000324159	0.0267365
Intermediate	GSM1505634_FOXA1	-0.00430663	-0.035635	0.00594967	0.000296188	-0.00265175	-0.00290761	0.00722833	-0.00232499	-0.00933106	-0.00178316
Intermediate	GSM1505687_HNF4A	0.00236999	-0.0175078	0.00748677	-7.99196e-05	0.0133656	-0.00972633	-0.0186356	-0.0275588	-0.013612	-0.00148572
Intermediate	GSM1463464_FOXA1	-0.0653271	0.0121703	0.0161397	0.0204962	0.0243105	-0.0179847	-0.00110301	0.0222128	0.0413022	-0.0046008
Intermediate	GSM935625_TF7L2	0.00850626	0.000362223	-0.00720105	0.00829416	0.00655312	-0.00339609	0.0133293	-9.97779e-05	-0.0339043	0.0223947
Intermediate	GSM722398_SMAD1	-0.0153276	-0.0135326	-0.00015029	0.000871946	0.00153699	0.00372011	-0.00764702	0.00805655	0.00409071	0.00984941
Intermediate	GSM1001001_FOXM1	-0.00361501	0.0081727	0.00531734	-0.00540911	-0.0153229	0.00181101	0.00512563	-0.000692752	-0.0074554	0.0403895
Intermediate	GSM957614_TAL1	0.00135391	-0.0230881	-0.0197621	6.49076e-05	0.000137168	0.00287592	-0.00997061	0.00961848	0.0078026	0.0343263
Intermediate	GSM1525103_KDM3A	-0.00716062	-0.0294521	0.00261251	0.00226397	0.00271135	-0.000198708	-0.00645173	-0.0018981	-0.0184314	-0.00529049
Intermediate	GSM608153_NR2C2	-0.00558274	-0.0321787	0.00988403	-0.00200303	-0.00944693	-0.00836953	0.00273064	-0.00979093	-0.00752088	-0.00521827
Intermediate	GSM749740_CTCF	0.0179338	-0.00174488	-0.00865453	-0.00922611	0.0184824	-0.0154756	-0.0157741	0.0292556	0.00501446	-0.00204054
Intermediate	GSM1139038_SOX2	-0.0126408	-0.0304376	0.000921166	0.000627797	-0.00168184	0.0091283	0.0108159	0.00307938	-0.0115092	0.00579725
Intermediate	GSM1239586_STAG1	-0.0056525	-0.0357472	0.00700745	-0.0083118	-0.00415653	-0.00619469	0.00397	-0.010154	0.00815909	-0.0146679
Intermediate	GSM1010784_REST	-0.0221821	0.0259538	0.023822	-0.0150479	0.0139802	-0.0177869	-0.0042024	-0.0316215	0.00806371	-0.0227557
Intermediate	GSM1505782_BRAC	-0.00404014	-0.030077	0.00619688	0.000920354	-0.00578904	-0.000142151	0.000245729	-0.00779306	0.00309193	-0.0151948
Intermediate	GSM1333969_GABPA	-0.00409978	0.0141615	0.0169755	-0.0337347	-0.0462372	-0.0476914	0.015852	0.0190164	-0.00238416	0.026788
Intermediate	GSM1340090_PRKDC	1.33014e-05	-0.018381	0.0113022	0.00737442	-0.000918503	-0.0234867	-0.00519864	-0.0180856	-0.0233007	0.011984
Intermediate	GSM1020364_CEBPA	-0.0260858	-0.0188679	-0.00416228	-0.00420666	0.0179527	0.00169705	0.00771327	-0.00151424	0.0305578	-0.00734991
Intermediate	GSM1113437_RUNX1	0.00283941	-0.0114783	-0.0390676	0.00471084	0.0115872	-0.00385727	-0.00692997	-0.0119191	-0.029917	0.0317601
Intermediate	GSM922972_NF2L2	-0.00697885	-0.0427294	0.00733705	0.000175714	-0.00531161	-0.00309858	-0.000198126	-0.00633547	-0.00657859	0.00161703
Intermediate	GSM1207905_E2F1	0.00373412	0.0152174	0.0435044	0.0125781	0.004799	-0.0262321	-0.00870199	-0.0191624	0.00316228	-0.0271659
Intermediate	GSM1195551_BRD4	-0.0323284	0.0139345	-0.0165205	0.00596161	0.0284735	0.0322512	0.0067463	-0.0235875	-0.0166141	-0.0122784
Intermediate	GSM468204_RXRA	-0.000137203	-0.0426976	-0.00159987	0.00134785	-0.0109766	-0.00033071	-0.000935087	0.00330392	0.0051849	0.00874375
Intermediate	GSM971946_BRD2	-0.0157098	0.0165346	0.0109166	0.0370992	0.0280953	0.00391162	-0.00427567	-0.0222208	-0.0150945	-0.00301688
Intermediate	GSM1231598_MYC	0.00347723	0.0155778	0.0578845	-0.00378969	0.0118762	0.0229479	-0.0790977	-0.0420677	0.0128452	0.0107155
Intermediate	GSM969564_SUZ12	0.00314503	-0.0118817	0.0055417	0.00386837	0.00568637	0.00121248	-0.0103295	0.0137549	0.00640563	0.00975448
Intermediate	GSM1085400_TAL1	-0.000882503	-0.0371801	-0.00173125	-0.00173575	-0.0107614	-0.00794083	0.00602275	-0.0026953	-0.00227423	0.00514825
Intermediate	GSM1142697_P53	-0.0037343	-0.0241648	-0.00149652	-0.000942267	-0.0116968	-0.00278148	0.0116569	0.00855677	0.00398074	0.00277545
Intermediate	GSM935315_SRBP1	-0.00427044	-0.0325164	0.0029699	-0.0010801	0.00713249	0.0118723	-0.0029632	-0.0195355	-0.00697893	-0.024453
Intermediate	GSM798435_ESR1	-0.0022871	-0.0086439	-0.021493	0.0280187	0.0188247	-0.00049925	-0.00202706	-0.00361299	0.00226549	0.0491904
Intermediate	GSM1250895_KLF5	-0.0041513	-0.0282296	0.00372264	-0.00103463	-0.0145435	0.0139866	0.00377131	0.0126588	-0.0189236	0.0173537
Intermediate	GSM678269_VDR	0.00677462	-0.0212191	-0.00415496	-0.00695353	-0.00744511	0.0119255	-0.00709087	-0.00124806	0.0148689	-0.0247105
Intermediate	GSM1290157_REST	0.00263438	-0.031859	0.00678956	-0.00604904	-0.00598888	-0.00377605	-0.00648937	-0.00348106	-0.00121164	0.00384798
Intermediate	GSM1556077_DYR1A	-0.0117218	-0.0276187	0.0207216	-0.00392176	-0.0095596	-0.00571302	-0.00935762	-0.00154726	-0.0122814	0.00222022
Intermediate	GSM1290152_REST	0.00307315	-0.0319306	0.00478857	-0.00696478	-0.00399934	-0.00656436	-0.0124847	-0.0100297	-0.000762341	0.00357271
Intermediate	GSM1003614_MXI1	0.00241982	0.00589701	0.0114228	0.0482715	0.00125986	-0.0102713	0.0258094	-0.0400744	-0.0507046	0.00138587
Intermediate	GSM608154_NR2C2	-0.0026644	-0.0245588	0.0102298	-0.00221406	-0.0098847	-0.01404	0.0025677	-0.00287053	-0.0035683	0.0130169
Intermediate	GSM838005_RBTN2	-0.00360783	-0.0396264	0.00373581	0.0010381	-0.00671624	0.00582354	0.0022223	-0.00101791	0.00858368	-0.00919329
Intermediate	GSM1103544_SSRP1	0.00712621	0.00535351	0.00870022	-0.0161121	-0.0279343	0.0934609	-0.014873	0.0223429	-0.0216173	0.0214535
Intermediate	GSM951894_HSF1	-0.00104714	-0.0226152	-0.00183644	-0.00858171	-0.00829037	-0.00119694	0.00698987	-0.0119396	-0.000171746	0.00989273
Intermediate	GSM486287_TF65	-0.00424088	-0.00119783	-0.0123929	0.00373307	-0.0366915	0.000683336	-0.0299825	0.0012363	-0.00479185	-0.00869201
Intermediate	GSM701861_LMBL2	0.00857862	-0.00436467	0.0341873	0.00288223	0.0110272	-0.012214	-0.048933	-0.0118401	0.0175997	-0.0374458
Intermediate	GSM1443816_KLF11	0.0157507	0.00916213	-0.00194137	0.0258174	0.0122053	-0.0226095	0.0392693	-0.0279391	-0.0342006	-0.00871709
Intermediate	GSM934618_VDR	-0.0054413	-0.0366474	0.00668434	0.00239838	-0.00782128	0.0147433	-0.0104754	0.00835189	0.00850538	-0.00577844
Intermediate	GSM803472_USF1	0.0134904	0.0157022	0.029351	-0.00109982	0.00499488	0.008802	-0.00507649	-0.0221759	-0.0143714	-0.00605698
Intermediate	GSM945604_IRF5	-0.00439117	-0.0329475	0.00470024	-0.00441633	-0.00846888	0.00480628	0.0137016	0.00873886	0.000914453	-0.023207
Intermediate	GSM1295098_CBX8	-0.00564455	-0.0216264	0.00280164	-0.00175326	0.00524809	-0.000547935	-0.010962	-0.00331018	0.00899145	-0.0250155
Intermediate	GSM1113428_RUNX1	-0.00181415	0.00243722	-0.0230746	-0.0257622	0.0141505	-0.0147266	0.00117442	-0.0168462	-0.0170504	0.0304035
Intermediate	GSM749693_CTCF	0.0109278	0.00285403	0.0126294	0.00265035	0.024125	-0.0187228	-0.0108528	0.0466917	-0.01236	-0.0132657
Intermediate	GSM935650_IRF3	0.00402972	-0.0242331	0.00923374	-0.00279101	-0.00420936	-0.00845706	-0.00403121	-0.0154846	-0.00145669	-0.00245973
Intermediate	GSM1250892_GATA4	-0.0165441	-0.0120954	-0.00307567	-0.000131742	0.00520634	-0.00148498	0.00327415	0.01341	-0.00301362	0.0192178
Intermediate	GSM686945_MED12	-0.00387213	-0.0318408	0.0106353	-0.002847	-0.018481	-0.00113669	0.00130004	0.0173101	0.0100741	0.00955482
Intermediate	GSM959048_ZN143	0.00560551	-0.0119165	0.0288154	-0.0171236	-0.0102781	-0.0162916	0.0273786	-0.00347653	-0.0180054	-0.0131871
Intermediate	GSM1097881_TAL1	-0.0102749	-0.00432827	-0.0277102	-0.00357816	-0.0223857	0.0209155	0.0351273	0.0105448	0.0319692	-0.0403621
Intermediate	GSM486294_TF65	-0.00073468	-0.000773963	-0.0261479	-0.0101327	-0.036166	-0.0022071	-0.0346302	-0.0208799	-0.02273	-0.0276456
Intermediate	GSM935552_BRCA1	0.00188288	0.0148028	0.0107616	-0.00738954	-0.0233501	0.00389266	0.0264718	0.00698562	0.0257571	0.0333145
Intermediate	GSM803397_PO2F2	-0.0106973	0.0230388	-0.0150202	-0.0276348	-0.0542264	0.018934	-0.0237455	0.00404298	0.0124399	-0.0193743
Intermediate	GSM1517559_GABPA	-0.000603976	0.00875983	0.02089	-0.0117881	-0.028604	-0.027144	0.0390574	-0.00667738	-0.00635479	0.0312895
Intermediate	GSM803428_SIN3A	-0.00465827	0.0215895	0.0259266	0.0110071	-0.0146695	0.0246299	0.0185286	-0.020581	-0.0651097	-0.0126038
Intermediate	GSM1019122_E2F4	-0.017653	0.0120838	0.0315731	-0.0295504	-0.0129167	-0.0460037	0.00322811	0.00183839	-0.0112042	-0.0215475
Intermediate	GSM1176702_GCR	-0.0152364	-0.0253945	-0.00148111	0.0109114	0.0135963	0.00617221	0.0150971	-0.00977709	0.0392954	0.00662482
Intermediate	GSM1233956_CTCF	0.0106827	0.000341997	-0.00982913	-0.00764477	0.0169507	-0.0178117	-0.0337194	0.027921	-0.00816532	-0.00398032
Intermediate	GSM1276191_XBP1	-0.00592296	-0.019354	0.00599509	-0.0104633	0.000846266	0.0156426	-0.016263	-0.0238698	-0.00775961	-0.00547722
Intermediate	GSM1240835_MYC	-0.00446939	-0.0188452	0.0359888	-0.0191578	-0.00249423	0.0251403	-0.0410159	-0.015872	-0.00747468	0.0229167
Intermediate	GSM754331_JUND	-0.0316635	-0.00805459	-0.0233593	-0.00265318	-0.0124559	-0.00551823	-0.0234875	0.00110838	0.00352303	-0.0191643
Intermediate	GSM1385750_EZH2	0.0121773	-0.0136216	-0.0149585	0.016144	-0.00364083	-0.00663268	0.0116667	0.0109722	0.0151818	0.000924545
Intermediate	GSM935469_STAT2	-0.0177867	-0.00291673	-0.0788946	-0.0606215	0.0119682	-0.0614953	0.0475232	-0.0967604	0.0884635	-0.0239045
Intermediate	GSM935391_ATF3	0.00239492	-0.0130544	0.00888841	-0.0145383	0.000767978	0.00312426	0.00277498	-0.0330162	0.0303669	-0.00244707
Intermediate	GSM937864_SCML2	-0.00717279	-0.0426969	0.0103005	0.00112309	-0.0103359	-0.000575437	-0.000738549	0.00584264	-0.00793353	-0.000619255
Intermediate	GSM1505741_SMAD1	-0.0160259	-0.021891	0.00342782	0.000487335	0.0126532	0.0143244	0.00333944	0.00751271	0.00114328	-0.0103828
Intermediate	GSM468210_PML	0.00345753	-0.0275276	-0.0185442	-0.00192204	0.00464988	0.00206457	-0.000550337	-0.00613402	0.00865844	0.0288673
Intermediate	GSM608160_NR2C2	-0.000125791	-0.00887134	0.0242552	-0.0217542	-0.00930652	-0.0211724	0.00838954	-0.0203715	-0.0045413	0.0226495
Intermediate	GSM935416_ZZZ3	-0.00534135	-0.033619	0.00440159	-0.00108446	-0.00301037	-0.00652214	-0.000347135	-0.00469456	-0.0052535	-0.001008
Intermediate	GSM1227205_STAT3	0.014531	-0.000123408	0.00749553	-0.0184278	-0.0274736	0.00409063	0.00899354	0.00808142	0.0160973	0.00669255
Intermediate	GSM1354835_PIAS1	-0.0217972	-0.0110141	0.0176404	-4.22613e-05	0.0156523	-0.0147718	-0.00302665	0.00484539	0.00841003	0.0194914
Intermediate	GSM1294939_CQ096	-0.00848164	-0.0275507	-0.000315974	0.00913793	0.00707498	-0.00499412	-0.0165262	-0.00338469	-0.00189912	-0.0196276
Intermediate	GSM831002_KDM1A	-0.00237508	-0.0157567	-0.0164131	0.00127396	0.00430177	0.000204034	-0.00141299	0.00143465	-0.00936608	0.012162
Intermediate	GSM717978_NCOA1	0.000518621	0.0151283	0.0151812	0.0340549	-0.000923534	-0.00720251	0.00185149	0.00743325	0.0225913	0.00286245
Intermediate	GSM984381_ANDR	-0.00249783	-0.0264595	0.0114781	-0.00114126	-0.0113557	-0.00288013	0.00754051	0.00400502	-0.014777	-0.00017361
Intermediate	GSM1234045_CTCF	0.00891509	0.00356931	-0.00471355	-0.0255545	0.0160401	-0.00675786	-0.0260144	0.0309357	-0.00394366	-0.0169113
Intermediate	GSM1377533_NR1H4	-0.00135212	-0.0310618	0.000763614	-0.00369011	0.0100347	0.00923558	-0.00426995	-0.009091	-0.00597154	0.00319484
Intermediate	GSM717395_ERG	-0.0175659	0.0135983	0.027893	-0.007205	-0.00651801	-0.0309158	0.0236939	0.0165932	0.00296936	0.0276184
Intermediate	GSM1227212_STAT3	-0.00819398	-0.0275849	-0.0158618	-0.0033929	-0.00468019	-0.00401489	-0.00207703	-0.0221657	0.00821249	-0.00588835
Intermediate	GSM957606_TFE2	-0.000241243	-0.0399797	-0.00120559	0.00189734	-0.0115191	-0.00198847	-0.00294789	0.00749888	0.00934192	0.0226128
Intermediate	GSM1239498_E2F8	0.00194869	-0.0103077	0.0227492	-0.0355627	-0.0114236	0.00324829	0.023692	-0.0176525	0.0181025	0.0048043
Intermediate	GSM1009627_EP300	-0.00994306	-0.0203774	0.0065852	0.00358379	-0.00329411	-0.0109702	-0.00174647	-0.0133018	-0.0149041	-0.0105484
Intermediate	GSM759670_GCR	-0.00313722	-0.01755	0.00229803	0.00917764	0.0250493	0.0068594	-0.00918331	-0.0108897	0.0352534	0.0176972
Intermediate	GSM803396_BC11A	-0.0101812	-0.0248695	-0.00079496	-0.00657697	-0.0111345	0.0292503	0.005974	0.00545635	-0.0023784	-0.0299936
Intermediate	GSM1010761_RAD21	-0.00232377	-0.00126683	-0.00929457	-0.0081803	0.0366489	0.0294434	-0.00617384	0.0285793	0.00466406	0.00754229
Intermediate	GSM1055811_TF65	-0.0218067	-0.0106621	-0.0327164	0.00133326	0.0105623	0.0411604	-0.0171119	-0.0257859	-0.0298582	-0.0314528
Intermediate	GSM935333_GATA1	-0.00740849	-0.0329582	0.00379556	0.00127473	-0.00110103	-0.0139512	-0.00720451	0.00195619	0.00500997	0.0100409
Intermediate	GSM1240820_KLF5	0.0142972	-0.0140736	-0.0206037	0.00560846	0.00236567	-0.0063337	0.0405657	-0.0120534	-0.00031024	0.0323566
Intermediate	GSM1239487_SOX9	0.00339489	-0.0324449	0.00998907	-0.00840656	-0.00419932	-0.00254112	-0.00253167	0.000425398	0.00694829	-0.0154682
Intermediate	GSM855008_RYBP	0.0282258	0.00248081	-0.00734247	-0.00195289	0.0145844	-2.72519e-05	0.0114845	-0.0030544	-0.0108065	0.00764918
Intermediate	GSM837999_TAL1	-0.00535301	-0.0412012	0.0048287	0.00427511	-0.00908178	-0.00537911	0.000628496	0.00544927	0.00609773	0.0074819
Intermediate	GSM1333961_EP300	-0.0170599	-0.0113126	-0.0499468	-0.00654928	-0.0129548	-0.00760285	-0.0378883	-0.0083078	-0.00599178	-0.0188012
Intermediate	GSM935597_E2F6	0.0340869	0.00806851	-0.0032671	0.0206231	-0.0122768	-0.0211707	0.0304214	-0.0182666	0.00398623	-0.00466261
Intermediate	GSM951885_HSF1	-0.00428135	-0.0311251	-0.00015356	-0.00568872	-0.0116696	0.00139875	0.00269019	-0.0099744	-0.00177806	0.0047037
Intermediate	GSM648586_PRAME	0.0100034	0.0111031	0.00885479	-0.022042	-0.0166121	-0.0227286	0.0124418	-0.000473634	-0.00140562	0.0289284
Intermediate	GSM589241_ESR1	-0.00288001	-0.0429653	0.00707873	0.00487162	-0.0112933	0.0015089	-0.00226453	0.00105869	0.00836324	0.011283
Intermediate	GSM945599_IRF5	-0.00887638	-0.0403521	0.00800581	0.000147313	-0.00396253	-0.00438396	-0.00618395	-0.0101028	-0.00410687	-0.00187972
Intermediate	GSM608161_ELK4	0.000778584	0.0002722	0.0225744	-0.0380251	-0.0258221	-0.000219681	0.0267368	-0.00336644	0.000273429	0.0335485
Intermediate	GSM1340092_PCGF2	-0.00560341	-0.0113574	-0.00237256	0.000174781	0.0142275	-0.000766582	-0.00585215	0.00843529	0.0126912	-0.0325865
Intermediate	GSM935479_ZN274	-0.0148235	-0.038235	0.0195095	-0.0143656	-0.00252883	-0.040171	0.0219545	0.00312871	-0.015063	-0.0180913
Intermediate	GSM638315_MEIS1	-0.00583637	-0.0368201	0.00798428	0.00158114	-0.0132551	0.00391953	0.00518843	0.00265111	-0.00266087	-0.000417749
Intermediate	GSM1328969_BRD2	0.00307806	-0.00862605	0.0206896	0.00297488	-0.00306135	-0.00217354	-0.0275589	-0.00914599	0.0236333	-0.0206107
Intermediate	GSM935527_TF65	0.00270115	-0.0159495	-0.0335481	-0.0061439	-0.040381	0.00383332	-0.0462386	-0.00647918	-0.0550648	-0.0305357
Intermediate	GSM1539072_GT2D1	-0.00527231	-0.0408766	0.00531512	-0.00213128	0.000961587	-0.00260271	-0.00555731	-0.00605245	-0.000244446	0.00269913
Intermediate	GSM951853_HSF1	-0.0065359	-0.0249773	-0.000954028	-0.0055193	-0.00211754	-1.68582e-05	0.0079872	-0.0151578	0.0103223	0.0084799
Intermediate	GSM1505685_HNF4A	0.000245042	-0.0301032	0.0155318	-0.0112861	-0.00317414	0.0116175	0.00252866	-0.0120489	-0.00834889	-0.00668449
Intermediate	GSM830990_CHD7	-0.00178854	-0.0339271	-0.00258946	-0.00739196	-0.00100511	0.00282837	0.00417001	-0.0108237	0.0122336	-0.0258989
Intermediate	GSM779433_TYY1	-0.000838125	-0.0204292	0.0129762	-0.00877654	-0.00261137	-0.0118732	-0.00301832	-0.0123514	-0.00426157	0.0132378
Intermediate	GSM1207900_ANDR	-0.00798732	-0.0418834	0.00825347	-0.00224133	-0.00610743	-0.0041547	-0.00603936	-0.00232625	0.00168821	-0.00391177
Intermediate	GSM838668_BMI1	-0.0062593	-0.0327546	0.0026377	-0.0046152	-0.00538007	0.00542758	0.00955494	0.000557084	0.0124847	-0.0158958
Intermediate	GSM1193656_ERG	-0.00743961	-0.046093	0.00772165	-0.00104238	-0.00393663	-0.00349912	-0.00141185	-0.0074837	0.0026722	-0.00549135
Intermediate	GSM959049_ZN143	0.00095337	-0.0108032	0.0395906	-0.0243729	-0.0172589	-0.0108349	0.0320442	-0.00953718	-0.0235353	-0.00473288
Intermediate	GSM1294877_P53	-0.0165853	-0.0173854	0.00421969	0.00347671	-0.0157726	-0.00559132	0.0184406	-0.0162487	0.0140638	0.010416
Intermediate	GSM935137_CDK9	-0.00940288	-0.0157883	-0.0213738	-0.0193249	-0.00973799	0.00633665	0.0205612	0.00123206	-0.00659967	-0.0530837
Intermediate	GSM1239631_ZNF84	-0.00223823	-0.0288008	0.0079519	-0.00039081	-0.0131938	-0.0022598	0.00584969	-0.00678743	-0.00812604	-2.41299e-05
Intermediate	GSM1239622_ZNF12	-0.00390597	-0.0201618	0.0101278	-0.0115363	-0.013326	0.0203968	0.00387613	-0.00270125	0.0102369	-0.0152036
Intermediate	GSM831003_CHD4	0.00214779	-0.0404625	0.000626448	0.00124079	-0.0122358	0.00620696	0.0136022	0.00583791	0.011213	-0.00353223
Intermediate	GSM717405_EZH2	0.00192843	-0.0216894	0.00156659	0.00895054	0.00663842	0.00409002	0.00975132	-0.0119511	0.0126075	-0.0193194
Intermediate	GSM935484_E2F1	-0.00888553	0.0125525	0.0271623	0.0512311	0.013563	0.00798035	-0.0258994	-0.0119029	-0.00832646	-0.0467937
Intermediate	GSM945602_IRF5	-0.00313009	-0.0351179	0.00659321	0.000445979	-0.00516508	-0.00350136	0.000293531	0.00132633	0.00398309	0.00128943
Intermediate	GSM894109_MED1	-0.00407607	-0.0133737	-0.0142958	-0.00502058	-0.00380019	0.0316998	0.0029612	0.00429303	0.00627321	-0.0379669
Intermediate	GSM1036407_MED1	-0.000647366	-0.000246025	-0.0305542	-0.0125279	-0.0343246	0.0286011	0.0052729	0.00193387	0.0268022	-0.0285167
Intermediate	GSM393945_CBP	-0.00585622	-0.0178324	0.00230985	-0.00837419	-0.0223816	0.0246029	0.000161533	0.000612108	0.0151115	0.00986232
Intermediate	GSM831012_RBBP5	-0.0265355	0.00543517	0.0274161	-0.000827793	-0.00993303	-0.0274528	-0.00948859	-0.0203541	0.0311956	-0.0075911
Intermediate	GSM468206_PML	0.00711811	-0.0375913	-0.00851506	0.000644238	-0.0181558	-0.00201778	-0.00331412	0.0200716	-0.0181062	0.0388452
Intermediate	GSM952457_DNM3B	0.0020048	-0.0399105	0.0158533	0.00351247	-0.00813926	0.010443	0.00183513	-0.00802484	-0.00383474	0.00495149
Intermediate	GSM1410773_ANDR	-0.040746	0.000651707	0.019786	0.0120084	0.0237016	-0.00110829	0.0105777	0.00910159	0.017714	0.0143633
Intermediate	GSM1328976_BRD4	0.003117	-0.0333464	-0.00755244	0.00160161	-0.010875	-0.00712392	0.0120451	-0.00789472	0.0255329	-0.0211461
Intermediate	GSM1164143_ANDR	-0.0122125	-0.032105	0.00387532	0.00107068	-0.00438688	-0.00123488	0.0093601	-0.00630165	0.00739946	-0.018867
Intermediate	GSM1405093_ELL2	0.000784198	0.0205368	0.0055017	-0.00194054	-0.00561632	0.0334337	-0.0020194	-0.0264072	0.0160311	0.0217528
Intermediate	GSM1366691_P53	-0.00603664	-0.0179213	-0.00123524	0.000134585	0.00172666	-0.00753443	-0.00214586	0.00614454	-0.0071039	0.000490475
Intermediate	GSM749750_CTCF	0.0145853	-0.00178246	-0.000750153	-0.0324468	0.0279912	-0.000846789	0.00348086	0.0239053	-0.00138496	-0.0159525
Intermediate	GSM1003604_CUX1	-0.0102405	-0.0175061	-0.0142221	-0.00159412	-0.0127289	-0.0268742	-0.0257574	-0.00426886	-0.0169331	0.015791
Intermediate	GSM785504_EGR2	-0.00310816	-0.0242808	0.00610954	0.00381915	-0.014642	0.0104198	-0.00991121	0.00107785	0.00241158	-0.0074946
Intermediate	GSM1515520_ANDR	-0.00723081	-0.0459498	0.0055342	-0.0010237	-0.00469215	-0.000502866	-0.000507172	-0.00548836	0.00156091	-0.00776971
Intermediate	GSM1505642_GATA4	-0.0036834	-0.00298147	0.025211	-0.0048544	0.00718964	-0.0322402	-0.0163631	-0.0212715	-4.50223e-05	-0.00191554
Intermediate	GSM1003617_SRBP1	0.00461318	-0.0156113	0.0215135	-0.0145626	-0.012985	-0.0182748	0.0416061	-0.0251484	-0.00343353	0.00178669
Intermediate	GSM733719_CTCF	0.0275817	0.00165847	-7.70824e-05	-0.0325526	0.0209633	-0.0131279	-0.00880027	0.0268244	0.0076489	-0.00510343
Intermediate	GSM1266817_SMAD2	-0.00809113	-0.043994	0.00824017	0.00045061	-0.00431818	-0.00649535	-0.00251505	-0.00566856	0.000861956	-0.0087094
Intermediate	GSM1333990_REST	0.00485871	-0.0169401	-0.00288456	-0.00968109	0.00126574	-0.0164437	-0.00853483	-0.0174909	0.00878031	0.0104042
Intermediate	GSM589242_ESR1	-0.00528841	-0.0421484	0.00692707	0.00262239	-0.00499657	-0.00123572	0.00174824	-0.00122387	-0.00528001	-0.00786596
Intermediate	GSM837996_TAL1	-0.00611457	-0.0385425	0.000117966	0.00103445	-0.0133217	-0.00259505	-0.00530412	0.00745691	0.00830177	0.0139261
Intermediate	GSM1009631_EP300	-0.00847468	-0.032268	0.00360412	0.00583242	-0.0046912	-0.00353642	0.00261208	-0.00836855	-0.00559545	-0.00317185
Intermediate	GSM935623_PRGC1	-0.00604138	-0.0335158	0.0087395	-0.00537428	-0.00410357	-0.00317174	-0.00250175	-0.00811198	-0.0113239	0.00474077
Intermediate	GSM1505786_TAL1	-0.0226904	0.0193157	0.0290074	0.0218682	-0.0269519	0.0204575	0.00818015	-0.00728497	-0.00693161	-0.00639547
Intermediate	GSM1505783_BRAC	-0.004889	-0.0345005	0.0113039	-0.000401264	-0.0013432	-0.0034915	-0.00509197	-0.00117994	-0.0156116	-0.0018779
Intermediate	GSM1328963_BRD4	-0.00652633	-0.0355602	0.00708441	-0.00136485	-0.0121977	0.0131866	0.00331128	0.00638015	0.00466133	-0.00707936
Intermediate	GSM1010869_REST	0.00459581	-0.0257295	0.00290263	-0.0112099	0.00453777	-0.0144568	-0.00633528	-0.00828968	0.000514028	-0.000115967
Intermediate	GSM1003571_HDAC6	-0.00441661	-0.0376373	0.0042392	-0.00599715	-0.00429249	0.0144074	0.00659959	-0.000146414	-0.00256204	-0.00718629
Intermediate	GSM935437_MXI1	0.0253188	0.00893813	0.0112911	0.0220314	-2.77997e-05	-0.0194955	0.0178155	-0.0303561	-0.0151545	-0.0077926
Intermediate	GSM1515525_ANDR	-0.010465	-0.0289908	0.00537151	0.00606551	-0.00190075	-0.000454397	-0.00994838	0.000320167	0.0210915	0.000988307
Intermediate	GSM1370288_SPI1	-0.0109591	-0.0261284	-0.0145685	-0.0126695	-0.00249695	-0.0139331	0.00561376	-0.00745729	-0.0085645	-0.00557687
Intermediate	GSM1174491_ANDR	-0.00531393	-0.0227328	0.00663084	0.000714147	-0.0127636	-0.00698289	-0.00526512	0.0129265	0.0109239	0.0214662
Intermediate	GSM722417_SMAD1	-0.0100877	-0.0431942	0.00543613	0.000847541	-0.0042786	-0.000938774	0.00311693	-0.0123244	0.00464618	-0.00184707
Intermediate	GSM1289331_KPCT	-0.00376395	-0.0169703	0.00449496	-0.00918314	-0.0196062	0.0213419	0.00865468	0.00894594	-0.00411329	-0.0132933
Intermediate	GSM722167_TFE2	-0.00410125	-0.0442491	0.00443573	0.000634166	-0.00861476	-0.00611121	-0.00383253	-0.00300458	0.00140628	0.00300509
Intermediate	GSM831007_KAT2B	-0.00434178	-0.0406132	0.00915761	0.00150382	-0.00618439	-9.46332e-06	-0.00278539	-0.000694941	-0.0100035	0.00321666
Intermediate	GSM749715_CTCF	0.0404008	-0.011582	-0.00871487	-0.0203952	0.0286503	-0.00656235	-0.00967358	0.0180723	0.00211067	0.00344799
Intermediate	GSM1505813_HAND1	-0.00523248	-0.0411576	0.00790087	-0.000683629	-0.00688026	-0.00187685	0.000879054	-0.00199923	0.0013839	-0.00332567
Intermediate	GSM983105_FOXA1	-0.0360201	0.00121733	-0.0137078	0.0226279	0.00853033	0.0210131	0.0144559	0.0212504	-0.00873383	-0.0106719
Intermediate	GSM1314142_BRD4	-0.0122297	0.017952	0.00816189	0.00344775	-0.0275519	-0.0277516	0.00211031	-0.00492179	-0.00333764	0.00562677
Intermediate	GSM1505748_SMAD2	-0.00770082	-0.0370883	0.0096022	0.016778	-0.0101206	0.00170703	-0.003917	0.000642451	-0.0135576	-0.00770947
Intermediate	GSM838000_TAL1	-0.00280178	-0.0387487	0.000274243	0.00593535	-0.00891314	-0.00237235	-0.00388676	0.00100337	0.00173296	-0.0038245
Intermediate	GSM1405090_ELL2	0.0098597	0.00453258	0.00258758	-0.00689289	-0.0140867	0.0256802	0.0166095	0.00316561	0.0229594	0.00735623
Intermediate	GSM777640_HDAC8	-0.00361207	-0.0410005	0.00456314	-0.0014282	0.00106285	-0.00965178	-0.00549865	-0.00474065	0.00242749	-0.00505166
Intermediate	GSM1003586_KDM5B	0.0197301	0.02185	0.0144642	0.0209753	-0.0139486	0.00123141	0.0160916	-0.0142045	-0.000112527	-0.0217652
Intermediate	GSM700357_TIF1B	0.00881422	0.00174197	0.0312015	-0.038081	-0.0104108	-0.0113476	0.0270023	0.00281129	-0.0103617	0.0100222
Intermediate	GSM986089_ESR1	-0.00626608	-0.0415288	0.00507083	0.00145104	3.19863e-05	-0.00841391	0.0015415	-0.0130388	-0.00389877	0.00797895
Intermediate	GSM486298_TF65	-0.00192263	-0.00106124	-0.0199223	-0.00578427	-0.0330715	-0.00703347	-0.0305307	-0.013028	-0.0277572	-0.0112664
Intermediate	GSM1565011_MITF	-0.00639834	-0.0396242	0.00642112	-0.00573092	-0.0034788	0.000228182	0.00189522	-0.00437188	0.00968973	-0.0102454
Intermediate	GSM1239395_FOXA2	-0.010554	-0.0380235	0.00186623	0.00501393	-0.00584814	-0.00724722	0.00466931	0.00308476	0.00141144	-0.00209578
Intermediate	GSM837993_RBTN2	-0.00480544	-0.0436272	0.00183351	0.00240897	-0.00611242	-0.00724462	0.00369158	-0.00874183	0.00864099	0.00626393
Intermediate	GSM1556076_DYR1A	-0.00978695	-0.0176394	0.0247051	-0.00716753	-0.0148945	0.00620189	-0.00576873	0.00809116	-0.0181012	-0.000283588
Intermediate	GSM1515521_ANDR	-0.00733558	-0.0466103	0.00698514	-5.50268e-05	-0.00514123	-0.00223704	-0.000314957	-0.00554192	1.22603e-05	-0.00771054
Intermediate	GSM1239489_BMAL1	-0.00304643	-0.0169571	0.0102777	-0.0110652	0.00249262	0.001736	-0.0257458	-0.0203153	0.0235421	-0.01257
Intermediate	GSM1294935_CJ012	-0.00739877	-0.0461204	0.00741849	5.72214e-05	-0.00348774	0.00102181	0.00220494	-0.00760544	0.00368654	-0.00943819
Intermediate	GSM951859_HSF1	-0.00254301	-0.0230611	0.00656367	-0.00771998	-0.00484202	4.67201e-05	0.0040973	-0.0160338	-0.00874407	0.00785214
Intermediate	GSM935620_GCR	-0.00282868	-0.025259	0.00920956	-0.00379223	-0.012955	0.00274252	0.00910709	-0.00982371	0.0112691	0.0260198
Intermediate	GSM1162745_AFF4	-0.00468469	-0.000658093	-0.0036655	-0.0114345	-0.0100151	0.0337478	0.0139825	0.00718009	0.00541669	0.000486507
Intermediate	GSM1154509_MECP2	-0.00487007	-0.0392865	0.00774276	-0.00593176	-0.0114917	0.00852692	0.00968874	-0.00151591	0.00634499	-0.0105158
Intermediate	GSM1534724_ESR1	-0.00729907	-0.0443289	0.00756023	0.00150068	-0.00327024	0.00306022	-0.000346618	-0.00614436	-0.0030586	-0.00359117
Intermediate	GSM1116666_HSF1	-0.00419564	-0.0338386	0.00780639	-0.00646952	-0.0132857	0.00353746	0.000612811	-0.00976357	-0.00586259	-0.00600307
Intermediate	GSM1008619_MYC	0.0103721	-0.0299299	0.00867324	0.00845005	-0.00663884	-0.0121476	-0.00831729	-0.0188465	-0.000334025	-0.0093213
Intermediate	GSM486301_TF65	-0.00493381	-0.0316443	-0.019439	-0.00482477	-0.0213479	-0.00698402	-0.0263616	-0.0174455	-0.0323829	-0.0286494
Intermediate	GSM1003603_SRBP2	0.00402806	-0.0226313	0.00614705	-0.0114713	0.00441161	0.0103861	0.0258857	-0.0205768	0.00855216	-0.00947995
Intermediate	GSM1239559_CTCF	-0.00253149	-0.039551	0.0030129	-0.0050936	0.00195086	0.00286523	-0.00311404	-0.00691521	-0.00200795	-0.00520671
Intermediate	GSM1333995_REST	0.00208687	-0.0237322	0.00109075	-0.0104768	-0.00422849	-0.0144094	-0.00312955	-0.00715291	0.00490602	0.00367605
Intermediate	GSM923508_ANDR	-0.0063792	-0.0443144	0.00786172	-0.00077583	-0.00592711	-0.000541266	0.000174624	-0.00516911	-0.00349576	-0.00445525
Intermediate	GSM831030_HDAC6	-0.00629834	-0.0453454	0.00758082	0.000295993	-0.00659219	0.0074034	-0.00319465	-0.00366477	-0.00606571	-0.00401508
Intermediate	GSM1534734_TF65	0.00125819	-0.0253111	0.0102111	-0.0082169	-0.00790694	-0.0138578	0.00759105	-0.0254147	-0.00161811	-0.000717661
Intermediate	GSM1382049_HSF1	-0.00422578	-0.0334002	0.00944314	-0.00369048	-0.0075905	0.00112795	-0.0119323	-0.00502127	-0.00798462	-0.00602716
Intermediate	GSM1174488_ANDR	-0.00695718	-0.0405486	0.00798942	5.46456e-05	-0.00228675	-0.00348658	-0.0057232	-0.00611049	0.00498734	0.00301754
Intermediate	GSM1071296_PRGR	-0.00652545	-0.0458489	0.0048957	0.00064219	-0.00444107	-0.00133457	0.00400195	-0.0044518	0.003432	-0.0026464
Intermediate	GSM952463_DNMT1	0.00225561	-0.0314049	0.0084127	-0.00278865	-0.00617856	0.017812	-0.000185377	0.00796556	-0.00566863	0.00539556
Intermediate	GSM1180132_EZH2	0.00288116	-0.0136423	-0.00530139	-0.00484252	-4.48744e-05	0.000824872	0.0212231	0.00369024	0.0296064	-0.0188483
Intermediate	GSM1146168_P53	-0.00573815	-0.0347876	0.00176691	-0.0031107	-0.00650903	0.00500576	-0.00459395	0.00727331	-0.00643909	0.00613694
Intermediate	GSM1348340_P53	-0.00943282	-0.0287098	-0.00661712	-0.00522586	-0.0034139	-0.0156306	0.00499461	-7.8745e-05	0.00178221	-0.0160008
Intermediate	GSM1505732_SALL4	-0.00768182	-0.0410202	0.00829882	0.000904446	-0.0135631	0.00810112	-0.00353612	0.00712287	-0.000533571	-0.00357964
Intermediate	GSM1295078_CBX8	-0.0052212	-0.0329684	0.00377562	-0.000521651	-0.00341994	-0.00278546	0.00115704	0.000101099	0.0066959	-0.00638551
Intermediate	GSM700361_ELK4	-0.00337645	-0.0301733	0.0049047	-0.00757854	-0.0115109	0.00773511	0.00987993	-0.000721797	-0.00614839	-0.0109469
Intermediate	GSM610335_GATA1	-0.0111179	-0.035815	0.00255999	-0.00132346	-0.000270869	-0.00174116	-0.00553752	-0.000650798	0.00303947	0.00925177
Intermediate	GSM1056938_FOXP3	-0.00655988	-0.0455006	0.0066751	-0.00197551	-0.0063368	-0.00384612	0.00210321	-0.00363873	0.00117422	-0.0064758
Intermediate	GSM1295081_RING2	-0.00658595	-0.0423709	0.00759242	-0.000719331	-0.00792835	-0.000702367	-0.000179918	0.000876088	-0.000637037	-0.00340251
Intermediate	GSM486308_TF65	0.00373773	-0.00433262	-0.0359017	-0.0244859	-0.0373487	0.00228253	-0.033872	-0.0172206	-0.0456703	-0.0180708
Intermediate	GSM788369_CEBPA	-0.00168488	-0.0182712	0.00864848	0.0137846	-0.00690309	-0.0105342	-0.00263364	0.0114362	0.00505118	0.0281188
Intermediate	GSM1515528_ANDR	-0.00750991	-0.0432187	0.00559101	-0.00197034	0.00034991	-0.00109798	-0.000128526	-0.0124448	0.0135108	0.000486523
Intermediate	GSM1235010_ESR1	-0.00447873	-0.0407905	0.00636395	-0.00249099	-0.00314434	0.00292957	0.00326139	-0.00545697	-0.000185646	0.00585861
Intermediate	GSM935345_ELK1	0.000453525	-0.0204861	0.0163316	-0.0221315	-0.0278419	-0.00577323	0.0307805	0.00858769	0.00688967	0.0293948
Intermediate	GSM894059_MYC	0.0099198	0.00684766	0.0450535	0.0151133	-0.0176542	0.0358439	-0.0861761	-0.0511501	0.0383535	0.0164316
Intermediate	GSM1424528_ELK4	-0.0024028	-0.025332	0.00855491	-0.00365691	-0.0125389	0.00582081	-0.00424151	-0.000644513	0.000322257	0.0135654
Intermediate	GSM1180131_JARD2	0.0145153	-0.00817779	-0.0153102	0.0421108	0.0299073	0.0139576	0.00228411	0.00914561	-0.00592345	-0.0510514
Intermediate	GSM1505807_MYC	-0.00418159	-0.0382361	0.0128087	-0.00281634	0.00254875	0.0067498	-0.000811404	-0.0184076	0.00447872	-0.0107641
Intermediate	GSM1072710_MTG16	0.0103668	-0.0397809	-0.0099605	0.00463851	-0.00914572	-0.0104998	-0.0022246	-0.00379152	0.00525604	0.00245206
Intermediate	GSM1505693_NR5A2	-0.00190765	-0.0122927	0.0147144	0.000257134	-0.000126387	0.00571386	-0.0116978	-0.0109709	-0.00851005	0.00261195
Intermediate	GSM1240834_KLF5	-0.00464507	-0.042552	0.00392697	0.00285108	-0.00600494	-0.00190243	0.00311445	-0.00507771	-0.0107647	0.00708328
Intermediate	GSM1295076_CBX6	-0.00603893	-0.0375707	0.00554961	0.00173464	-0.00246158	-0.00239157	0.00362539	0.00033384	0.00974098	-0.00349282
Intermediate	GSM1424527_ELF1	-0.00198738	-0.0254097	0.0114424	-0.012291	-0.00681412	-0.0197707	0.00846793	0.00420361	0.0118399	0.0267553
Intermediate	GSM935570_IRF3	0.000576508	-0.00813097	0.0126372	-0.0121059	-0.00266615	-0.0280222	-0.00180244	-0.00995818	-0.0157074	-0.00784498
Intermediate	GSM1033752_BRD4	-0.00703066	-0.0293775	-0.0107565	0.000793944	-0.0163544	0.0276994	0.029688	0.0196514	0.0130805	-0.0447941
Intermediate	GSM1527839_RUNX1	-0.00590079	-0.0441932	0.0047708	0.00263744	-0.00463901	-0.00544076	0.000327228	-0.00455457	-0.00194949	-0.0061458
Intermediate	GSM831001_CBP	-0.000401278	-0.0417922	0.00505507	-0.00172036	-0.00955229	0.010637	-0.0019495	0.00364336	0.00704071	-0.0106303
Intermediate	GSM951900_HSF1	-0.00511447	-0.0353636	0.0037693	-0.00478934	-0.0108924	-0.00624067	0.000532866	-0.00970678	0.00252153	0.00469385
Intermediate	GSM497498_RB	-0.0078039	-0.0202007	0.00668387	-0.0171932	-0.0129513	-0.0149458	0.00533422	0.000359191	-0.00398944	0.00287346
Intermediate	GSM665910_MYBB	-0.00854269	-0.0404163	0.00762808	-0.00260401	-0.00692657	-0.00671234	0.00799045	-0.00114427	-0.00863482	-0.00991131
Intermediate	GSM1430925_MYC	-0.00178447	-0.0164276	0.0454027	-0.0136486	0.00732402	0.0262041	-0.0647905	-0.0269157	-0.00556965	0.0055407
Intermediate	GSM599839_HSF1	-0.00584215	-0.0338022	0.00771705	-0.00588607	-0.010264	0.00188812	-0.000982671	-0.010687	-0.000615093	0.000138456
Intermediate	GSM722704_RUNX1	-0.00382477	-0.0371476	-0.00322502	-0.00685848	-0.00901929	0.0195699	0.0018929	0.00597746	-0.000566092	-0.0249484
Intermediate	GSM935274_CEBPZ	0.00297647	-0.0273978	0.00682336	0.000828033	-0.00934702	-0.0108408	-0.0109399	-0.0108571	-0.0111202	0.00618327
Intermediate	GSM1171657_TFAM	-0.0075711	-0.0440897	0.00972004	0.000792312	-0.00485199	-0.00756549	-0.00432959	-0.00371794	-0.00484035	-0.00127914
Intermediate	GSM1534731_TF65	0.00097672	-0.0264726	0.0150245	-0.00886835	-0.00650756	-0.0205127	0.0137079	-0.0142737	-0.0050814	-0.00630967
Intermediate	GSM607487_ZN274	-0.0145943	-0.0405764	0.016833	-0.0126918	-0.00335073	-0.0385108	0.0206868	-0.00358193	-0.012356	-0.0189288
Intermediate	GSM1000998_FOXM1	-0.00808058	-0.0114595	-0.000459095	0.000138552	-0.00781954	-0.00128272	0.00483646	0.00108218	-0.00307578	0.0167185
Intermediate	GSM958756_FOXA1	-0.00803088	-0.0443977	0.00639022	0.00193522	-0.00598657	-0.00411386	-0.000992566	-0.00316357	0.000505859	-0.00278611
Intermediate	GSM945598_IRF5	-0.00729765	-0.0460441	0.00796034	0.000676451	-0.00536096	-0.00307942	-0.00238823	-0.00559095	-0.00403656	-0.00437615
Intermediate	GSM986090_ESR1	-0.00671854	-0.0447991	0.00709992	-0.000115984	-0.00338614	-0.00667173	-0.000170571	-0.0098381	-0.00329264	-0.000752833
Intermediate	GSM749819_AFF4	-0.00611166	-0.0250385	-0.00606813	-0.00269604	-0.0162633	0.0213429	0.0210277	0.0131187	0.0120821	-0.0325874
Intermediate	GSM1239530_TERF1	-0.00549493	-0.0327157	0.00941504	-0.000196456	-0.00526134	0.0109172	-0.00323062	-0.0150094	-0.0104062	-0.0034766
Intermediate	GSM831032_KDM5A	-0.00668522	-0.0445586	0.010794	-0.000898541	-0.00762645	0.000952375	0.00110446	0.000916997	-0.00194227	-0.00513532
Intermediate	GSM830993_HDAC1	-0.00223885	-0.0277037	0.0246979	-0.0100103	0.00966334	-0.00565894	-0.0320901	-0.0141618	0.00387724	-0.00811757
Intermediate	GSM1171658_TFAM	-0.00722728	-0.0445115	0.00899937	-0.000661843	-0.00484462	-0.00548124	-0.00174216	-0.00499584	-0.00463476	-0.00394246
Intermediate	GSM1126877_TERF2	-0.00693383	-0.0406392	0.00852021	0.000213488	-0.0123337	0.00413441	0.00739719	0.00686991	-0.00517722	-0.00460732
Intermediate	GSM952456_DNM3A	-0.00652358	-0.0439117	0.008546	0.000822741	-0.00644281	0.00069875	-0.000773999	-0.00226106	-0.000406232	-0.00636276
Intermediate	GSM1328970_BRD2	-0.00416129	-0.0447971	0.00602647	0.00238806	-0.00519919	-0.00267934	-0.00287371	-0.00653387	0.00448416	-0.0108592
Intermediate	GSM1505758_SNAI2	-0.00570646	-0.039107	0.00875411	-0.0034329	-0.00515662	-0.00568058	-0.00045119	-0.00535063	-0.00186602	-0.00369929
Intermediate	GSM1126878_COT2	-0.0101288	-0.0335111	0.00467267	0.00353284	-0.00362828	-0.00179235	0.0159565	0.00740687	0.000603197	-0.0118301
Intermediate	GSM951871_HSF1	-0.00466713	-0.0364411	0.00662209	-0.00485695	-0.00919854	-0.00232281	0.00024091	-0.013136	-0.00292092	0.00160598
Intermediate	GSM935314_SRBP2	-0.00486065	-0.0297885	0.00512226	0.00133719	0.0114712	0.00780179	-0.0122023	-0.0239867	-0.00040345	-0.0226899
Intermediate	GSM951906_HSF1	-0.00429055	-0.0347835	0.00288785	-0.00451002	-0.00645962	-0.00843671	0.00555779	-0.0152958	0.00353019	0.00119972
Intermediate	GSM1295087_CBX6	-0.00463169	-0.0324016	0.00276935	-0.000621284	0.000776752	0.00150573	0.000154255	-0.00597944	0.00939061	-0.0107385
Intermediate	GSM1334003_EP300	-0.00523186	-0.0281906	0.00297779	0.010524	-0.00438124	0.0126268	0.00129896	0.000704632	-0.0128416	-0.00489252
Intermediate	GSM566156_SGF29	0.00202723	-0.00603114	-0.000551607	-0.0112338	0.00140805	0.0135398	-0.00308926	-0.0089174	0.00278149	-0.0106766
Intermediate	GSM1174484_ANDR	-0.00778201	-0.0443831	0.00981334	-0.000767161	-0.00285846	-0.002687	-0.00599915	-0.00748019	0.000809404	-0.0115112
Intermediate	GSM1333368_WDR5	-0.000238144	-0.020138	0.0212015	0.00473853	-0.026825	0.0268185	-0.0136918	0.029559	-0.0117733	0.0302092
Intermediate	GSM1104358_KDM1A	-0.00503729	-0.0438528	0.00711137	0.00227546	-0.00553849	0.0104727	-0.00378382	0.000245552	-0.00314188	-0.00610373
Intermediate	GSM951903_HSF1	-0.00580615	-0.0363067	0.00337499	-0.0043401	-0.0114784	-0.00922992	0.00238694	-0.010003	0.00066541	0.00416863
Intermediate	GSM1103548_SSRP1	-0.00528299	-0.0431407	0.00350272	-0.000486911	-0.00508152	-0.000377007	-0.00117848	-0.00578178	8.34557e-05	-0.00560144
Intermediate	GSM1033755_CDK9	-0.00561959	-0.0350297	-0.00328724	-0.00146171	0.00206625	0.00890516	0.0064109	-0.00203741	-0.00411186	-0.0367273
Intermediate	GSM951861_HSF1	-0.00702209	-0.0392071	0.00691426	-0.00237996	-0.00678002	-0.00379361	-0.00327574	-0.00978349	0.00384092	-0.0018541
Intermediate	GSM935350_ZN274	-0.0128519	-0.0393528	0.0161015	-0.00880558	-0.00121514	-0.0324013	0.013467	-0.00268398	-0.0133773	-0.0155915
Intermediate	GSM937861_BMI1	-0.00777272	-0.0456309	0.00710941	0.000921691	-0.00337709	-0.00424986	-0.00071321	-0.00627189	-0.000773615	-0.00745834
Intermediate	GSM1239072_EP300	-0.00773498	-0.0413494	0.00808212	-0.00225065	-0.00686204	0.00124398	0.00296218	-0.00587361	-0.00598279	-0.00230044
Intermediate	GSM951883_HSF1	-0.0045338	-0.0331027	0.00767752	-0.00692141	-0.0118062	-0.00282622	0.000759873	-0.00921712	-0.00416874	0.00508588
Intermediate	GSM951910_HSF1	-0.00744844	-0.0429416	0.00622699	-0.00140479	-0.00523647	-0.0048864	0.000861631	-0.0102436	0.00403078	-0.00264804
Intermediate	GSM1515522_ANDR	-0.00720228	-0.0465618	0.00710163	-0.000130363	-0.00469242	-0.00306715	-0.000566509	-0.00588353	-0.000203485	-0.00637312
Intermediate	GSM634613_FOXA2	-0.00714861	-0.0448181	0.00770191	0.000311289	-0.00513515	-0.00456399	-0.00167456	-0.00483038	0.00195865	-0.00238461
Intermediate	GSM589238_ESR1	-0.00627839	-0.0457073	0.00658259	-0.00108395	-0.00435543	-0.00472412	0.000734396	-0.00775724	-0.00161227	-0.00145196
Intermediate	GSM1056924_STA5A	-0.00399246	-0.0366896	0.00717608	-0.00438054	-0.00826147	-0.0030731	0.0010221	-0.013838	0.00059384	0.00285352
NonClassical	GSM1410776_FOXA1	-0.0410865	0.00572985	0.0154154	0.0183964	-0.00902151	0.00371353	0.0103692	-0.0163017	0.0192863	-0.00240682
NonClassical	GSM1010879_SIX5	0.00202125	0.0127587	0.0206004	-0.0476791	0.0172905	-0.0181973	0.0254208	0.0192619	-0.0232326	-0.0223299
NonClassical	GSM714610_TFAP4	-0.00191919	-0.0125166	-0.005503	0.0115178	-0.00624824	0.0079575	0.0154065	0.0316483	-0.00393921	0.0108693
NonClassical	GSM701860_LMBL2	-0.0022885	-0.0210831	0.0165905	-0.0083574	0.00153982	0.0126064	-0.0213279	0.00259794	0.0228652	0.0125641
NonClassical	GSM1534739_FOXA1	-0.0303675	-0.00548365	-0.00402261	0.0197745	-0.0139092	0.0074044	0.00548666	-0.0128492	0.0114796	0.00294564
NonClassical	GSM497491_RB	-0.006992	0.00148229	-0.00844517	-0.0324546	0.0217346	0.0115221	0.0257252	-2.4787e-05	-0.0218921	0.0114483
NonClassical	GSM1466839_BRD3	-0.00758379	-0.00329772	-0.00129879	-0.0191196	0.0176784	-0.0140672	0.023361	-0.0148545	-0.00694629	-0.00018256
NonClassical	GSM1290151_REST	0.00285128	-0.0238487	-0.00372749	-0.00858814	0.00721377	0.0015201	-0.0100154	0.00583978	-0.00579745	-0.00109975
NonClassical	GSM1006873_CTCF	0.0189373	0.00296645	-0.015451	-0.0277233	-0.0242875	0.00268969	-0.00547087	-0.0257401	0.0180615	-0.00874019
NonClassical	GSM1477597_PROX1	-0.0130953	0.00591514	-0.0270853	0.0146737	-0.0181074	-0.0158809	0.0284655	-0.00465351	-0.0167254	-0.00354393
NonClassical	GSM1328971_BRD2	-0.00423059	-0.0319202	0.00802481	-0.000875993	0.0160526	-0.0194213	0.0044147	-0.00593571	0.0157402	-0.0129249
NonClassical	GSM803403_FOXA2	-0.0384256	0.0127562	0.00168661	-0.00780854	-0.0268468	-0.0104434	-0.00252813	0.00500828	-0.0185821	0.00919964
NonClassical	GSM1525104_KDM3A	-0.00573872	-0.0269278	0.00271074	0.000332619	-0.00320804	-0.00726987	-0.0129442	-0.0230954	-0.017867	0.00935017
NonClassical	GSM1193658_ERG	-0.0200267	-0.0216344	0.00732197	-0.00910565	-0.0157104	0.001355	0.011198	0.0114105	0.0147347	-0.0160785
NonClassical	GSM646354_CTCF	0.033363	-0.00598917	-0.0233785	-0.0443116	-0.0232812	0.0120656	0.00255093	0.00258614	-0.00475006	-0.00362653
NonClassical	GSM1003474_CTCF	-0.00174352	0.00975525	-0.00924492	-0.000991622	0.00882598	0.0147095	-0.0208642	-0.0584348	0.00793745	0.00748674
NonClassical	GSM749670_CTCF	0.0259306	-0.0020088	-0.00756101	-0.0128558	-0.0215547	0.00660556	-0.00741131	-0.0306491	0.0186552	-0.0184143
NonClassical	GSM486317_TF65	-0.00967704	0.0130875	-0.0562879	-0.0083793	0.0437299	0.00893242	-0.0372703	-0.0110009	-0.00219981	-0.00115926
NonClassical	GSM1308241_ANDR	-0.00924086	-0.00418945	-0.0131689	0.00810269	-0.0474694	-0.00965781	-0.00153665	0.0436685	-0.00527626	-0.0120892
NonClassical	GSM1250893_GATA6	-0.0305331	0.0139427	-0.0052632	-0.00573163	-0.0128872	0.00481866	0.0142195	-0.00419751	0.00860652	0.00205486
NonClassical	GSM1198994_SOX2	-0.00665775	-0.0332904	0.000499677	0.00641328	0.00484194	-0.00839207	0.00197297	-0.00912091	-0.0049445	0.0014462
NonClassical	GSM1197320_GATA6	-0.0124794	-0.00532068	-0.00165695	-0.011449	-0.00632818	-0.0257941	0.00250722	-0.00463232	-0.0099758	-0.0049319
NonClassical	GSM935488_STAT1	0.00760852	0.00848974	-0.0307141	-0.0384956	0.0116902	0.0496756	-0.00278063	0.0603054	-0.0203051	0.00928085
NonClassical	GSM1517537_FLI1	-0.00958459	-0.0227983	0.00577941	-0.0061025	0.00855068	-0.0022222	0.0012865	0.00331785	-0.00964606	-0.0170275
NonClassical	GSM1328945_ANDR	-0.0122897	-0.0271462	0.00314116	-0.0034603	-0.00438487	0.00586926	0.000430186	0.00132926	0.00514533	-0.0144973
NonClassical	GSM803407_TAF7	-0.000566259	0.0113257	-0.00301177	-0.0235382	0.0419547	-0.0384506	0.0295656	0.000295172	0.0106764	0.00159778
NonClassical	GSM1010730_EGR1	-4.84013e-07	-0.00508645	0.0123638	-0.0158657	0.0277659	-0.00343185	0.00171587	0.00242532	-0.00777717	-0.0151999
NonClassical	GSM1239588_CTCF	0.00828599	0.00923034	-0.00883303	-0.0365765	-0.0258725	0.00697441	0.00483982	-0.0218547	0.00613906	-0.000530822
NonClassical	GSM1067278_EP300	0.0665366	-0.0219437	0.0156048	0.0441912	0.0160112	0.0152935	0.0095856	0.037086	0.0850692	-0.0167625
NonClassical	GSM646454_CTCF	0.0201157	0.00683482	-0.00968099	-0.0282891	-0.0222402	0.0031454	0.00440236	-0.0209415	0.0104508	-0.00607772
NonClassical	GSM730702_GATA2	-0.0273829	7.59836e-05	-0.0166633	0.00364844	-0.0228311	-0.0144759	0.0143743	0.0224047	-0.00345776	-0.0110118
NonClassical	GSM971950_CBX1	-0.0179656	-0.0308368	0.0176935	-0.02022	0.0120171	0.0508585	0.0173519	-0.0191202	0.000217588	-0.0483256
NonClassical	GSM575228_HNF4A	-0.00819395	0.00190729	-0.00470134	-0.0146318	-0.0164912	-0.00722701	-0.00322576	0.0309706	-0.0228969	-0.0268237
NonClassical	GSM777638_JUNB	0.00494606	0.000824555	-0.0259	-0.00869221	-0.00822733	-0.00373674	0.0167309	0.0275117	-0.000822833	0.0256964
NonClassical	GSM1308237_ANDR	-0.00415118	-0.00753094	-0.00950393	-0.00014803	-0.0559179	-0.00908831	-0.011903	0.0454342	-0.0181391	-0.0109172
NonClassical	GSM1539054_GT2D1	0.0169778	-0.0218352	0.00142077	0.0122327	-0.00403525	0.00519516	-0.0134381	-0.0125599	-0.0112402	-0.00763991
NonClassical	GSM651553_SMCA4	-0.0326494	0.00260094	-0.00265309	0.00919923	-0.00225437	0.00162627	-0.000813245	-0.00870572	0.0306671	0.00161274
NonClassical	GSM1036401_BRD4	-0.0103973	-0.00407805	-0.0346689	0.0152875	0.0409891	-0.0251719	0.00966687	-0.0224823	0.0287111	0.00650576
NonClassical	GSM1424531_ETS1	0.00325869	0.0154615	0.016528	-0.0613379	0.0358205	-0.0260024	0.0234421	0.0183032	-0.00423946	-0.0270714
NonClassical	GSM1234501_MYC	0.0228159	0.00194555	-0.0269291	0.0232027	0.0195155	0.0132733	-0.0303669	-0.0137856	-0.0182481	-0.00607585
NonClassical	GSM935602_JUN	-0.0101804	-0.0112961	-0.029835	-0.0045016	-0.00602862	-0.0103503	0.0152096	0.0504315	-0.00880397	0.00997245
NonClassical	GSM1010806_USF1	-0.00314949	0.00951089	0.0109483	-0.00479399	-0.0170814	0.00314262	-0.042955	0.0542809	0.00215838	-0.0185003
NonClassical	GSM1207909_E2F1	-0.00165513	0.0114422	0.0398144	0.010573	0.00593899	0.0206051	-0.0242923	-0.00692233	0.0134142	0.0326131
NonClassical	GSM754334_MYC	-0.00567995	0.0260795	-0.035349	-0.0109597	0.0447825	0.0209138	-0.0457586	0.013579	0.00985572	-0.00586601
NonClassical	GSM1010880_NFIC	-0.0220837	0.00603724	-0.0166979	0.0232222	-0.0154071	-0.0257563	0.0244988	0.00155856	-0.015421	-0.00820348
NonClassical	GSM1022631_CTCF	0.00132242	0.00929958	-0.0050001	-0.022144	-0.0283701	0.0128423	0.00541719	-0.0291479	0.0304594	0.00851205
NonClassical	GSM1275921_MIXL1	-0.00381721	-0.0364161	0.00111058	-0.00152799	0.00401291	0.0021227	-0.0080888	0.00715828	-0.00321214	0.00877484
NonClassical	GSM1057014_STAT1	-0.000921511	0.0217205	-0.0896865	-0.00563781	-0.00634377	0.0224528	-0.0455723	0.0662077	-0.0230471	-0.0227137
NonClassical	GSM935478_TF65	-0.00953002	0.00973354	-0.055885	-0.00917014	0.0504881	0.00247735	-0.0353602	-0.00679037	0.00307012	-0.0111541
NonClassical	GSM1527837_FOXP1	-0.0150997	-0.0223587	0.00571456	0.0135019	0.00308565	0.016468	0.00969532	-0.00981655	-0.00429228	0.00317728
NonClassical	GSM1234119_STAG1	-0.0120057	0.00440981	-0.0182437	-0.0145558	0.0158166	0.0063765	-0.00372372	-0.0143608	0.0464471	-0.00547445
NonClassical	GSM1048851_P53	-0.00899251	-0.0303765	-0.00512217	-0.00175571	0.00700859	0.0172247	0.00649453	-0.00736021	0.00477926	0.00927425
NonClassical	GSM935638_SMRC2	0.00152082	-0.015664	-0.00259699	-0.00271503	-0.00832361	0.016108	-0.0021187	0.0120686	-0.0314494	0.00380224
NonClassical	GSM1010785_SIN3A	0.00758778	0.0162952	0.0294915	0.0336362	0.0237336	-0.0205848	0.0241652	-0.00724319	-0.0247926	0.0111427
NonClassical	GSM1067275_KLF1	0.0197607	0.00936502	-0.00148316	0.0205125	-0.00271719	0.0150394	0.00281963	0.03275	0.0155416	-0.00354108
NonClassical	GSM831017_RING2	-0.00579541	-0.0211314	0.0072154	0.00517305	0.00431387	-0.00782037	0.00190161	-0.017631	0.00362434	0.0210861
NonClassical	GSM1076112_ESR1	0.00081248	0.00409326	-0.00166067	-0.0286573	-0.00211917	-0.00619374	-0.00442584	-0.00338022	-0.00561611	-0.0222893
NonClassical	GSM640427_BCL6	-0.0161263	0.0124316	-0.00233187	-0.0273288	0.0163939	0.0132959	0.0171429	0.0159446	-0.0148744	0.023058
NonClassical	GSM791404_VDR	0.00924516	-0.00892127	-0.0092808	-0.0177481	0.00825103	-0.0124466	0.0193076	0.00893092	0.0189463	0.00457935
NonClassical	GSM1086293_PAX5	-0.0162586	-0.00903578	-0.010265	0.00247052	0.0200832	-0.00150722	-0.0143615	-0.0168384	0.0136883	0.0179205
NonClassical	GSM935398_FOS	-0.0466272	0.0241628	-0.0283252	0.00657413	-0.0242417	-0.01531	0.0131626	0.0421646	-0.00410735	0.0170551
NonClassical	GSM1022658_CTCF	0.0107039	0.00256517	-0.00987552	-0.0323239	-0.0301116	0.00742915	0.00831937	-0.0135516	0.0176613	0.00134674
NonClassical	GSM558630_VDR	0.00658913	0.0117355	-0.0286086	-0.0308511	0.0431023	-0.0316579	0.0156618	0.0179937	0.0292375	0.00515693
NonClassical	GSM497493_RB	-0.00769055	0.00454957	0.0050414	-0.0162552	0.0118393	0.0295009	0.00180411	0.0170409	-0.0148012	0.0255468
NonClassical	GSM951897_HSF1	-0.00597002	-0.0246236	-0.00179275	-0.00187754	0.00540499	-0.000672022	0.00440242	-0.00401892	0.00186818	0.0566273
NonClassical	GSM927071_ERG	-0.00471938	-0.00375585	-0.00648875	-0.020698	0.0140369	-0.00789916	0.0169913	0.013867	-0.0165745	-0.00823466
NonClassical	GSM1410771_RUNX1	-0.0215238	0.00256446	0.0227287	0.00734364	-0.00924441	-0.0038624	0.0103874	0.00034429	-0.00617401	-0.00824201
NonClassical	GSM1333999_REST	0.00119284	-0.0335478	-0.000317165	-0.00770737	0.00708147	-0.00156042	-0.0151325	-0.0038727	-0.0111554	0.00565681
NonClassical	GSM486316_TF65	-0.0160227	-0.00807136	-0.0398868	0.00656828	0.0146508	-0.00502782	-0.036205	-0.00810637	0.0064194	0.0045284
NonClassical	GSM1405080_AFF4	0.00333801	0.0235201	0.00667973	-0.000494977	0.0110571	-0.037201	0.0110051	0.023231	0.00131474	0.033796
NonClassical	GSM803538_BATF	-0.042034	0.0155554	-0.0426223	0.00770103	0.0244339	0.0122272	-0.0381728	-0.00384001	0.0126103	-0.0108137
NonClassical	GSM1308240_ANDR	-0.00625177	-0.00269096	-0.0162042	0.00715843	-0.0486039	-0.0140307	0.00342849	0.0486461	-0.00641079	-0.0112355
NonClassical	GSM1334000_REST	0.00370434	-0.0238249	-0.00488809	-0.00619998	0.00618836	-0.00116278	-0.0106057	-3.18101e-05	-0.00689667	0.00630885
NonClassical	GSM1008620_MYC	0.0271817	-0.0065212	0.0604584	0.0186664	-0.00187218	-0.0203921	-0.0197279	-0.000226495	0.0188085	0.00240901
NonClassical	GSM881710_PO5F1	-0.0110826	-0.0200736	0.00106554	-0.00711846	-0.00111176	0.00625818	-0.00497567	-0.00219668	-0.00882973	0.0181282
NonClassical	GSM1180143_EZH2	0.00441086	-0.010774	-0.00599291	0.00641148	-0.000111091	0.00217354	0.0350578	0.0171248	0.0267269	-0.023096
NonClassical	GSM1405118_INT11	-0.00869276	0.0139088	0.0204385	-0.0208025	0.0149456	-0.0134537	-0.0203656	-2.13378e-05	0.0221912	0.0302963
NonClassical	GSM1056935_RUNX1	-0.00254461	-0.010832	0.0174424	-0.00565457	0.0135163	-0.0238873	-0.0110219	-0.0116736	-0.00693998	-0.0154008
NonClassical	GSM935332_RAD21	0.00315731	-0.000242924	-0.0252379	-0.0279829	-0.022893	0.00709049	-0.0259137	-0.0259803	0.0092248	-0.0104137
NonClassical	GSM951895_HSF1	-0.000730432	-0.024321	-0.00376226	-0.00386855	0.0178419	-7.04522e-05	0.00878166	-0.0103539	0.0036362	0.056681
NonClassical	GSM1207901_E2F1	5.88071e-05	0.00912391	0.0575372	0.0145396	-0.000803968	0.0286555	-0.0238987	-0.0257004	-0.00207104	0.0215073
NonClassical	GSM1325247_ESR1	-0.00655648	-0.0345667	0.00362545	-0.000941242	-0.00684123	0.00202702	-0.00873038	0.00338816	0.000466022	-0.00106301
NonClassical	GSM1233886_STAG1	0.00517952	0.00347931	-0.00744456	-0.0062904	0.00527556	0.00101259	-0.0110545	-0.025244	0.00951903	0.0031548
NonClassical	GSM1589798_BCL6	-0.00467677	-0.0055681	0.0172327	0.0448249	0.0237975	0.00465713	0.00977944	-0.0148804	0.0148138	0.00944957
NonClassical	GSM1410785_ANDR	-0.00739747	-0.0426945	0.00222982	-0.00295994	0.0028584	0.00211572	-0.000510591	-0.00259031	0.00419039	0.00378731
NonClassical	GSM566158_TRRAP	0.00171442	0.00418064	0.0202182	-0.0266922	0.00612062	-0.0393181	-0.0249272	0.0235136	0.00802414	0.00684807
NonClassical	GSM935619_HNF4A	0.0120757	-0.00208434	-0.00229933	-0.00288583	-0.0266482	0.0102998	-0.028521	0.0273679	-0.0109619	-0.00489713
NonClassical	GSM1139039_P63	0.00181794	-0.0228768	-0.0107311	0.00640539	-0.00399103	-0.00957304	0.00396618	-0.0116565	-0.00867025	0.000986435
NonClassical	GSM1537677_MED1	-0.0207798	0.0100454	-0.00989767	0.00223962	-0.0166003	-0.0172331	0.0114426	0.0231688	0.00937727	0.0246791
NonClassical	GSM624081_CTCF	0.041933	0.00158444	-0.000583733	0.00512044	-0.0253769	0.00119048	0.00667523	-0.0153301	-0.00357455	-0.00272275
NonClassical	GSM749757_CTCF	0.0214741	0.00243302	-0.00426344	0.00394647	-0.0210479	0.0192047	-0.00290959	-0.0306305	0.0314199	0.0014728
NonClassical	GSM808759_CTCF	0.0253955	-0.0020449	-0.00376841	-0.00750497	-0.031649	0.000598859	0.0130977	-0.0203494	0.00914613	-0.00344849
NonClassical	GSM1126876_HMBX1	-0.013298	-0.0213401	0.0158508	-0.00366779	0.00901763	-0.0167511	-0.0072777	-0.00507731	-0.024648	-0.00945788
NonClassical	GSM935432_CHD2	0.0321384	0.017109	-0.00248077	0.0378057	0.00227464	-0.016604	0.0309036	0.0181814	-0.013358	0.00299914
NonClassical	GSM1239627_Z280D	-0.00277111	-0.00254869	0.0193341	-0.0344203	0.0219547	0.00937405	0.00572348	0.0041354	-0.0233027	-0.00960655
NonClassical	GSM894078_MED1	-0.00841617	0.0106262	-0.037808	0.023523	0.066499	-0.0170303	0.00106588	-0.00131102	0.0239996	-0.00373612
NonClassical	GSM722423_CEBPA	-0.0458308	0.0143109	-0.0398818	0.00287256	-0.0301723	-0.00520374	-0.00431486	0.0231211	0.0147722	0.0266788
NonClassical	GSM922969_NF2L2	-0.00586353	-0.0236769	0.00630866	-0.00747917	0.00352265	0.00432026	-0.00185677	-0.0182983	-0.0178081	0.0303168
NonClassical	GSM700355_TIF1B	-0.0022298	-0.0160209	0.00986395	-0.0255196	0.00630793	0.0111057	0.0010955	0.0076046	-0.00175596	-0.0167124
NonClassical	GSM1290167_REST	0.00200524	-0.0381392	-0.000657205	-0.00536756	0.00425938	0.00295057	-0.0141944	0.00096193	-0.00528472	0.0126167
NonClassical	GSM1233916_CTCF	0.0135446	0.00357231	-0.0110738	-0.0044841	-0.0140424	0.00737567	-0.0124552	-0.0388822	0.0251444	0.0153715
NonClassical	GSM1207914_E2F1	0.0027758	0.0101825	0.0482663	0.0141465	0.00124377	0.0339449	-0.00176553	0.00975914	-0.00882408	0.00693766
NonClassical	GSM803537_TAF1	-0.0104032	0.0198838	-0.0154703	0.0176599	0.040839	0.0341569	-0.042107	-0.0254088	-0.00850037	0.00145219
NonClassical	GSM935576_BACH1	-0.00129359	-0.0103402	-0.000794832	0.00508237	0.00663221	-0.000161733	0.0072575	-0.00904764	0.0041891	0.0276514
NonClassical	GSM822290_MYC	0.0124949	0.0041121	0.054783	-0.01486	0.00855745	-0.0122593	-0.0867858	0.0251358	0.0318655	-0.0260002
NonClassical	GSM935635_SNF5	0.0611267	-0.00495095	-0.00231687	0.0430498	0.00690879	-0.000432382	0.018699	0.0250771	-0.0103247	-0.00355706
NonClassical	GSM803345_HDAC2	-0.0107054	-0.00227482	0.0255309	0.0258361	-0.00266112	-0.0163024	0.00151716	-0.0423521	0.00510128	0.0099369
NonClassical	GSM722412_GATA1	-0.0275884	-0.00874539	-0.00413838	0.00799674	-0.0134731	0.00112709	-0.016544	-0.00946425	-0.00895719	0.00947985
NonClassical	GSM1493030_WDR5	-0.00472339	0.0222947	0.0438515	0.00979171	0.00845828	0.0149934	0.0225048	-0.0180228	-0.0177249	0.00050791
NonClassical	GSM808760_CTCF	0.0265013	-0.00210684	0.00193694	-0.00392429	-0.0378444	0.00952457	0.00249706	-0.0150871	1.97898e-07	-0.00226668
NonClassical	GSM896741_CTBP1	-0.0209093	-0.00267214	0.00358135	-0.00868442	0.00186594	-0.00690348	0.0220635	0.00266471	0.0029516	-0.0102925
NonClassical	GSM1328973_BRD3	0.00939813	-0.0304597	-0.0023168	0.00355176	0.00666649	-1.38308e-05	0.000933562	0.00490492	0.0285713	-0.00683987
NonClassical	GSM1358819_HIRA	-0.00012169	-0.0336065	0.00601032	-0.00145233	0.00275662	0.00016528	-0.00125502	-0.0137459	0.00425623	-0.00817361
NonClassical	GSM838400_RUNX2	0.00416434	-0.0191864	-0.00451889	0.0147083	-0.0325347	-0.0227777	-0.00163327	0.0146764	0.00855385	-0.0136869
NonClassical	GSM1084783_TEAD4	-0.00216609	-0.0150058	-0.00868759	0.00287224	-0.00766593	-0.0160119	0.000718726	-0.011022	-0.0130445	0.00798608
NonClassical	GSM1412243_CTNB1	-0.00928293	-0.0377543	0.00633483	-0.00412632	0.00360779	-0.00478533	-0.00301952	0.00401101	-0.00349908	-0.00131026
NonClassical	GSM1176699_GCR	-0.0157536	-0.00665441	0.00969875	0.0182226	-0.0176864	-0.0260783	0.0264799	0.0413065	0.00206167	-0.0286203
NonClassical	GSM1527836_FOXP1	-0.047222	0.0261017	0.00974829	-0.0410948	0.0513686	-0.0095139	-0.0364097	-0.00319264	0.0273611	0.0278691
NonClassical	GSM1553235_HSF1	0.0804755	-0.0296834	-0.00780192	-0.00365288	-0.00114567	-0.0177993	-0.000222299	0.0367847	-0.0206388	0.00865848
NonClassical	GSM486271_TF65	-0.00595451	-0.00834576	-0.0516781	0.0110357	0.0253902	0.00509495	-0.043404	-0.0327938	-0.00975449	0.00160603
NonClassical	GSM467648_GATA2	0.000701477	0.00284868	-0.0240448	-0.0108853	-0.0118775	0.0043497	-0.00552512	0.00306484	-0.00899193	0.0114083
NonClassical	GSM1521760_OTX2	-0.0226012	0.00306126	0.0219022	0.0155734	-0.00348684	-0.0207263	0.00367844	-0.0421364	-0.0184235	-0.0124971
NonClassical	GSM941711_SMC1A	0.0546122	-0.00323137	0.0128659	0.0346824	0.0180504	0.00862558	0.0070383	0.00981673	0.0151331	-0.0197111
NonClassical	GSM1193660_GABPA	-0.00553115	0.00562857	0.0277468	-0.0334004	0.0213946	0.0476646	0.0173974	0.0372961	-0.0276299	-0.0463246
NonClassical	GSM486290_TF65	0.0027705	-0.0140953	-0.0222155	-0.00258968	0.0312618	-0.0246319	-0.0252921	-0.0249841	-0.00734455	0.00122674
NonClassical	GSM1010748_FOSL2	-0.0112545	0.0212465	-0.00877856	-0.00247094	-0.00370025	-0.0573135	0.0199855	0.00606007	-0.0153852	-0.00855217
NonClassical	GSM1240821_MYC	-0.00504895	0.0156869	0.0215067	-0.0513851	-0.0025194	-0.00264755	-0.0333813	0.0225279	-0.0012517	-0.0172843
NonClassical	GSM1000575_PO5F1	-0.0051697	-0.0273705	0.00357973	-0.014737	-0.00278876	-0.00104596	-0.0109384	0.000429196	-0.0113612	-0.0137595
NonClassical	GSM1246572_ANDR	-0.0121376	-0.0227604	0.00828641	0.0040868	-0.0249105	-0.00505636	-0.0140894	0.00643381	0.00986065	-0.000251484
NonClassical	GSM935571_RAD21	-0.00933578	0.0106355	-0.0257648	0.0235619	-0.0322637	-0.019966	0.032977	-0.0057653	-0.0050763	0.0305656
NonClassical	GSM1010864_GABPA	-0.0021253	0.0132124	0.0174623	-0.019839	0.0141282	0.0292601	0.0222101	0.00694736	-0.0305176	-0.0332607
NonClassical	GSM1022635_CTCF	0.00458997	0.0082643	-0.00727597	-0.0234775	-0.0250192	0.00369608	0.00443285	-0.0385653	0.000925217	0.0124708
NonClassical	GSM1055825_CTCF	0.0150801	0.00273838	-0.00547745	-0.016138	-0.033522	-0.00147725	0.00396081	-0.0233063	0.00721015	-0.00113949
NonClassical	GSM803505_SP1	-0.00276087	0.00344537	-0.00391055	-0.00946015	0.00985697	0.0150271	-0.00167629	0.0128165	-0.0252796	0.0326754
NonClassical	GSM1505791_ITF2	-0.0170019	-0.00853733	0.00434202	-0.000208231	0.00347955	-0.00900637	0.0168654	-0.0143489	-0.0149804	-0.00318882
NonClassical	GSM935438_FOS	-0.03664	0.0197381	-0.0221319	0.012375	-0.0279638	-0.00816293	0.00353967	0.0407168	-0.00755513	0.0136826
NonClassical	GSM1410774_ANDR	-0.0302227	-0.00732297	0.0167291	-0.000916238	-0.0221388	0.000116525	0.0236335	0.0146751	0.0229173	-0.034346
NonClassical	GSM749748_CTCF	0.0111966	0.000378569	-0.0013091	-0.0273891	-0.0424174	0.00952408	0.00133931	-0.0210625	0.0196501	0.0115885
NonClassical	GSM1410772_ANDR	-0.0267675	-0.00750307	0.0099459	-0.0060987	-0.0259829	0.00506806	0.0176566	0.014169	0.01241	-0.0268939
NonClassical	GSM1003560_SIR6	0.0447465	0.00938245	-0.000602823	-0.0319895	0.0350528	-0.0749517	0.0108692	0.0189876	0.0358555	-0.00368438
NonClassical	GSM1003581_CTCF	0.0212979	-0.000246737	-0.000901582	-0.0221286	-0.0377563	-0.0113693	0.001577	-0.027886	0.000854441	0.0259692
NonClassical	GSM1003446_KDM5A	0.00156057	-0.00631732	0.00604294	-0.0499655	0.0149126	0.0147877	-0.000386818	0.0318649	0.000155154	-0.0222535
NonClassical	GSM935501_T2FA	0.00153175	0.0196269	0.0214276	-0.0314938	0.0258471	0.0136262	-0.00714681	0.0185204	0.030042	0.0295378
NonClassical	GSM1305203_BRD4	-0.00781766	0.00479577	-0.0136206	0.00965723	0.0273269	-0.0368511	0.0262542	-0.00789988	-0.00702465	-0.022033
NonClassical	GSM1519635_MYB	0.00150503	0.0081402	-0.0101551	0.0157618	0.0101496	0.0241875	-0.0109255	0.00206536	-0.00434177	0.00857941
NonClassical	GSM822303_CTCF	0.0209885	-0.000224611	-0.00140324	-0.00996484	-0.037466	0.00722616	0.000905918	-0.0317687	0.0121168	0.00724307
NonClassical	GSM831020_SIR6	0.0215759	-0.00397936	-0.00839142	-0.0198808	0.0198858	-0.0522187	0.00462528	0.0108008	0.0315549	0.00804819
NonClassical	GSM1567049_LHX2	-0.02419	-0.00328756	-0.000267507	-0.00127119	0.000306521	-0.0430591	0.020979	-0.00100842	0.030656	-0.000363447
NonClassical	GSM1602232_C2TA	-0.00462571	-0.0226653	-0.00711456	-0.00465795	0.00686408	-0.00488171	-0.0159362	-0.0104197	0.00852474	0.0207993
NonClassical	GSM749749_CTCF	0.0130764	0.00756467	-0.00671172	-0.0256928	-0.0340255	0.00271373	0.0131047	-0.0236749	0.0142849	-0.0081779
NonClassical	GSM1195558_CDK9	-0.00734529	0.0141044	-0.00970203	0.00611134	0.0116991	0.0291647	-0.0141226	0.00489895	-0.0159572	-0.0125917
NonClassical	GSM1288792_TIF1B	-0.056728	0.000459504	0.00871319	-0.0142209	0.0037668	0.0930869	0.00200338	-0.0322001	0.0149846	-0.0993707
NonClassical	GSM935626_HSF1	-0.00246592	-0.0211089	0.00238354	-0.0152704	0.00850155	0.00514845	0.0203266	0.00463367	-0.000194821	0.0432018
NonClassical	GSM593999_DDX5	0.06986	-0.0083722	0.0141253	0.0291449	0.0224782	-0.00876221	0.0169251	0.0296349	0.0443974	-0.0072843
NonClassical	GSM1122664_KDM5B	0.0210302	-0.00106828	-0.00547071	-0.0213298	0.0106318	-0.0396166	0.0484115	0.0141291	-0.0122001	0.0259534
NonClassical	GSM1164148_FOXA1	-0.0724961	0.012265	0.0333882	0.0229076	0.0223147	-0.00061881	0.0170318	-0.0250249	0.0629457	0.0108214
NonClassical	GSM1239455_GLI2	-0.00182283	0.00202355	-0.00156196	-0.0328775	-2.12983e-05	-0.00433851	0.0173143	0.0161229	-0.0106567	0.0146838
NonClassical	GSM594604_TIF1A	-0.00822444	-0.0255014	0.00799654	-0.0139242	0.000501828	0.000722532	0.000784565	-0.00454377	-0.0141529	0.0238377
NonClassical	GSM749673_CTCF	0.017384	0.00245927	-0.0115528	-0.0305747	-0.033638	0.00109306	0.0125236	-0.016916	0.00992922	0.00813618
NonClassical	GSM935600_E2F4	0.025416	0.00974907	0.0217081	0.0330964	0.0178218	0.0200819	0.00556406	-0.00264002	-0.00610173	0.0285089
NonClassical	GSM1010754_REST	-0.0190082	0.0178116	0.0213093	-0.025332	0.0186208	-0.00337423	-0.0264734	0.00282697	0.0280878	-0.0266516
NonClassical	GSM1227207_STAT3	-0.000366394	-0.00115696	-0.00392262	-0.0105256	0.0270041	0.0059607	0.0160658	-0.0106259	-0.0174122	0.00411522
NonClassical	GSM822312_CTCF	0.0151978	0.000981617	-0.012624	-0.0187955	-0.0234791	0.0164298	-0.0148657	-0.0329129	0.0170622	0.0121455
NonClassical	GSM1527840_RUNX1	-0.00610224	-0.0437698	0.00270974	-0.000874542	-0.000157213	0.000412448	-0.00561154	0.00472589	0.000802092	0.00618245
NonClassical	GSM935624_RAD21	0.00291983	0.0020282	-0.0165251	-0.00464315	-0.0265292	-0.0147004	0.0118786	-0.0147239	0.00824765	-0.00381032
NonClassical	GSM1234120_STAG1	-0.00980159	0.00178189	-0.023918	-0.00560867	0.0199865	0.0274748	-0.0160584	-0.0139748	0.0198148	-0.005133
NonClassical	GSM1240109_KMT2D	0.0193525	0.00874778	-0.00477115	-0.0163503	0.0100038	-0.0799574	0.00533942	0.00330737	-0.0128818	0.00885247
NonClassical	GSM1022637_CTCF	0.0140559	0.00301252	-0.0146759	-0.0334778	-0.0260076	-0.00358573	0.00626455	-0.0175202	0.00785045	-0.0062395
NonClassical	GSM941544_AFF1	-0.032137	0.00419302	-0.00714918	0.0183297	0.0230505	0.00241323	0.0283966	0.0135665	0.0473252	-0.0242126
NonClassical	GSM594603_ESR1	-0.0131378	-0.0285272	0.0149732	-0.0114531	0.00387184	-0.00568521	-0.0167274	-0.0201305	-0.0106361	0.024277
NonClassical	GSM791407_CTNB1	0.00200679	-0.0142147	0.00754865	-0.0198511	0.00710267	-0.00715665	0.0196152	-2.06959e-05	-0.0144191	0.0134479
NonClassical	GSM1505696_NANOG	-0.0299992	0.0140918	0.0115361	-0.00324787	0.00766386	-0.00256237	0.0437979	-0.0137869	-0.00531429	-0.0102821
NonClassical	GSM1405089_ELL2	0.00749997	0.0192304	0.00307985	-0.0165779	0.0195718	-0.0445149	0.0153256	0.0186411	-0.00202149	0.0290874
NonClassical	GSM935508_NFYA	0.00230621	0.0100471	-0.000411248	-0.0112416	0.0114809	0.0268046	0.00596794	0.0247583	-0.0021628	0.0535344
NonClassical	GSM1370284_SPI1	-0.00933234	0.00616323	-0.0433127	-0.0115731	0.0255004	0.00167932	-0.00935977	-0.00950174	-0.0356857	-0.034213
NonClassical	GSM935410_MYC	0.00692274	0.0218731	0.0288862	-0.0200521	0.00537538	-0.00365116	-0.0344529	0.0359244	0.0231457	0.00561931
NonClassical	GSM935482_TYY1	-0.0193506	0.00461595	-0.01644	-0.0322028	0.0225428	-0.00364629	-0.00184715	-0.00427437	-0.0029877	-0.0101259
NonClassical	GSM1010828_USF1	0.00133579	0.016643	0.0129751	-0.0254335	-0.00958327	-0.0231643	-0.0126806	0.0273248	-0.00626896	-0.0172479
NonClassical	GSM1009650_ETS1	0.00516677	0.00309151	0.00240307	0.0101326	-0.0088243	-0.00653361	0.0145643	0.00760474	-0.0742818	-0.0273681
NonClassical	GSM1348522_ESR1	-0.00295516	-0.0321538	0.0018257	0.00274457	-0.0111551	-0.00166649	-0.00987361	0.0148251	-0.00530085	-0.0059499
NonClassical	GSM1197321_GATA6	-0.0142074	-0.0151231	-0.00544062	0.00208616	-0.0207687	-0.00585063	0.00723357	0.00373875	-0.00684274	-0.00441479
NonClassical	GSM1019137_TLE3	-0.00387666	-0.027611	0.000581166	0.00509853	-0.0206912	-0.00901186	-0.00243183	-0.00886487	-0.00416425	-0.00669606
NonClassical	GSM941543_KMT2A	-0.0453154	0.00504831	0.0226759	0.0387915	0.0173365	0.0138643	0.00712414	-0.020574	0.0496701	-0.00803087
NonClassical	GSM1537679_MED1	-0.02439	0.0135834	-0.00380935	0.000495675	-0.0196649	-0.0169646	0.00934394	0.0341377	0.00128247	0.0158829
NonClassical	GSM1290162_REST	0.00631679	-0.0204687	-0.00198375	-0.0112521	0.00405029	0.000555708	-0.0159918	-0.000863626	-0.00500801	0.00569951
NonClassical	GSM803429_USF1	0.00590008	0.00860268	0.0128989	-0.0085679	-0.0155619	-0.0119965	-0.0429933	0.0535525	-0.00447088	-0.0200182
NonClassical	GSM776557_TBX21	-0.0201374	-0.0100797	-0.0247284	0.0160689	0.00712609	0.00198089	-0.0187526	-0.0194642	0.00590933	0.00595141
NonClassical	GSM803359_GCR	-0.00374692	-0.0128698	-0.0189053	1.07409e-05	-0.0147351	-0.026688	0.0301998	0.042467	0.00990847	-0.00528324
NonClassical	GSM935505_IRF1	-0.021748	0.0257214	-0.00514554	-0.0399781	0.0235647	0.0607183	-0.0107024	0.0579296	0.00407123	0.00722082
NonClassical	GSM1505663_GATA6	-0.0224244	-0.0139148	0.00400546	0.00153681	-0.0133325	0.00930335	-0.015084	-0.00130214	0.00140302	-0.0126486
NonClassical	GSM1207890_E2F1	0.00472985	0.0121495	0.0475205	0.0145358	0.00507886	0.0296994	0.00829944	-0.00719561	0.000188871	0.0169672
NonClassical	GSM991663_E2F7	-0.000805919	-0.0050893	-0.00683117	0.00971992	0.0268377	-0.0287015	0.0215956	-0.0253068	-0.000128409	0.0348023
NonClassical	GSM1113430_MTG8	0.00694752	-0.0154171	-0.035225	0.0149032	-0.0179146	-0.00618991	-0.0224837	0.00857384	-0.0458283	-0.0403099
NonClassical	GSM1415923_DDX5	-0.0437796	-0.0156513	0.0355572	-0.0449126	-0.0110794	0.00815793	-0.0345113	-0.0199708	-0.0532931	0.0563795
NonClassical	GSM1010728_MAX	0.0105017	0.0114455	-0.000274681	0.0402475	-0.0130986	-0.0234102	0.022768	0.00303635	-0.0374145	0.00479725
NonClassical	GSM1009633_EP300	-0.0059985	-0.0304369	-0.000550172	0.00208714	0.00583551	-0.00320311	0.0031574	-0.00178302	-0.0193638	-0.0166086
NonClassical	GSM1328952_ANDR	-0.0180937	-0.00508935	0.00519763	-0.0130814	-0.0286794	0.00385042	0.00282852	0.0248914	0.0200483	-0.0325901
NonClassical	GSM1505625_CTCF	0.0196691	0.000718878	-0.0159866	-0.0340843	-0.0302018	0.00261669	0.00830478	-0.0193968	0.00832777	-0.0117923
NonClassical	GSM733645_CTCF	0.0202716	-0.00144415	-0.0121934	-0.0445065	-0.0311666	0.0115051	-0.00316264	-0.0171532	0.00744014	0.00853463
NonClassical	GSM749699_CTCF	0.0102071	0.00641398	-0.0105451	-0.0268223	-0.0237057	-0.00174156	0.0206151	-0.0317916	0.00826185	-0.0053796
NonClassical	GSM1010813_SP1	-0.00980514	0.0212918	0.000358688	0.0186407	-0.0197896	-0.028292	0.0171102	-0.00352451	-0.0133981	0.0105533
NonClassical	GSM935440_BHE40	0.00154392	-0.00672919	0.0095956	0.000642704	-0.00417371	-0.00730381	-0.0197355	0.039249	0.00353099	0.00877822
NonClassical	GSM1290156_REST	0.00393463	-0.02047	-0.00776733	-0.00503986	0.0068044	0.00834904	-0.00512191	0.016186	-0.00227659	0.002265
NonClassical	GSM749818_ELL2	-0.00442533	-0.0309832	0.00248884	-0.00374624	0.00734697	-0.00621426	0.0121903	-0.00870124	-0.00907787	0.0108756
NonClassical	GSM1242269_MYC	-0.00203377	0.0169952	0.0402645	-0.0323226	-2.7102e-05	-0.0126933	-0.0349064	0.0160689	0.0252154	-0.000876229
NonClassical	GSM803452_RXRA	0.0108579	0.00289941	0.000718276	0.00970159	-0.028405	-0.0084828	-0.0169278	0.0243442	-0.00933396	-0.00664873
NonClassical	GSM700470_NR1H3	0.00534383	-0.0279121	0.00515937	-0.00841924	0.00358558	-0.0354653	-0.0248695	0.00219106	-0.00364088	-0.00141934
NonClassical	GSM1193663_GABPA	-0.0194767	0.00904686	-0.00683662	-0.0391507	0.0323638	0.0303856	0.00952642	0.0188061	-0.0105637	-0.0286585
NonClassical	GSM1505797_TIF1B	-0.0123537	-0.0254806	0.00915064	-0.0158827	0.0120565	0.0405966	0.0225254	-0.0104305	-0.000915378	-0.0318289
NonClassical	GSM935567_GATA3	-0.0344468	-0.0142182	0.0126042	0.0061137	-0.00232794	-0.0137751	0.0170739	-0.0130927	0.0337171	0.000762695
NonClassical	GSM602291_EP300	-0.00605544	0.0121821	0.00852677	0.00593211	-0.00467602	-0.00814636	0.0212588	-0.0268841	-0.0128719	-0.0063029
NonClassical	GSM1084800_BACH2	-0.0131863	-0.00264321	-0.0299097	0.011767	0.017871	0.00747719	0.00720059	0.0346749	0.0231717	0.00686667
NonClassical	GSM803334_PAX5	0.0256236	0.00143175	0.0230511	0.0536096	0.0224854	0.0188833	-0.015524	-0.0180217	0.0258945	-0.00481356
NonClassical	GSM1505704_OTX2	-0.0450629	0.0206536	0.0202019	-0.00758791	-0.00644498	-0.00870323	0.0145763	-0.0313317	-0.0217159	-0.0204921
NonClassical	GSM1097884_RUNX1	-0.0106749	0.0089649	-0.0188618	-0.00917454	0.0273941	0.0128924	-0.00388348	-0.0243218	-0.00895269	-0.0602738
NonClassical	GSM803515_BCLF1	-0.0248699	0.0187839	0.00271277	-0.0249779	0.0285695	-0.0486382	0.028287	-0.00208619	0.0209803	0.00819581
NonClassical	GSM1234182_CTCF	0.0122142	0.00245771	-0.00555991	0.00330702	-0.0208369	0.0151155	-0.0153582	-0.0350983	0.0189787	0.0170341
NonClassical	GSM1176701_GCR	-0.0279713	-0.0005737	0.00992892	0.0220584	-0.0300206	-0.0151751	0.016034	0.0385883	0.0025638	-0.0157297
NonClassical	GSM733784_CTCF	0.00820498	0.00232137	-0.00407496	-0.0275678	-0.0298617	-0.00855685	0.00837191	-0.0110575	-0.00422788	0.00870952
NonClassical	GSM1234215_STAG1	-0.003155	0.00460385	-0.0270793	-0.00963452	0.0155759	0.0204941	-0.0298361	-0.0143612	0.000401236	0.000711908
NonClassical	GSM699727_CBX3	0.0131063	-0.00684641	0.00457926	-0.0131937	0.0197523	-0.0623506	0.0206079	-0.000736955	0.0179012	0.0103352
NonClassical	GSM803333_CTCF	0.0143231	0.00240875	0.00259706	-0.00722595	-0.0360545	0.00584533	0.0101236	-0.0183005	0.0106257	-0.00652419
NonClassical	GSM1113438_RUNX1	-0.00307604	-0.00733279	-0.0372287	0.016865	-0.0147547	0.00258251	-0.0262237	0.00114237	-0.0466031	-0.0426303
NonClassical	GSM1354831_ANDR	-0.0392656	-0.00150131	0.0125728	-0.00352226	-0.0299115	0.00612224	0.0109634	0.0175364	0.0265421	-0.0233477
NonClassical	GSM1328950_ANDR	-0.0248311	-0.00857186	0.00954997	-0.00775518	-0.0312353	0.0115721	0.000308584	0.0192687	0.0132642	-0.0199641
NonClassical	GSM776559_GATA3	-0.0234091	-0.00194781	-0.0250932	0.0248254	0.00534207	0.0113844	-0.0249674	0.000373149	0.0192228	0.000491521
NonClassical	GSM935368_TYY1	0.000821259	0.00188988	0.0445651	-0.0172439	0.0219185	-0.00721	-0.00304817	-0.0162679	0.0142346	-0.0118417
NonClassical	GSM1505641_FOXA2	-0.0380914	-0.000716719	0.00716459	0.00626875	-0.0153631	0.00357345	0.00332747	-0.000367422	0.0137191	-0.0100702
NonClassical	GSM1463462_FOXA1	-0.063689	0.00912101	0.0225728	0.00887467	-0.0257205	0.00704757	0.0104532	0.00152049	0.0364641	-0.016808
NonClassical	GSM935500_EP300	-0.0305619	0.00611185	-0.026059	0.0260264	-0.0274813	-0.00841149	0.0227536	0.0196789	-0.00535211	0.0337111
NonClassical	GSM1003632_JUND	-0.0202304	0.00200103	-0.014698	0.008973	-0.00988655	-0.0185976	0.00344285	0.011829	-0.0183227	0.000993716
NonClassical	GSM798401_ESR1	0.00371316	-0.0201112	-0.00554737	0.00158284	-0.014172	0.00063484	-0.0084142	-0.00111175	-0.00739883	-0.0131042
NonClassical	GSM1180149_JARD2	0.00645663	-0.00975013	-0.00682744	0.0154286	-0.0069343	0.00124749	0.0300946	0.00594053	0.0207229	-0.0292941
NonClassical	GSM1009630_EP300	-0.00752405	-0.0215701	-0.00488942	0.00590167	0.00426932	0.00324113	0.0107621	-0.0124657	-0.0118328	-0.0168974
NonClassical	GSM848789_HXC9	-0.0279181	0.00458342	0.021552	-0.0133285	0.0112542	0.00318015	0.0370665	-0.00518896	-0.00132921	-0.0167617
NonClassical	GSM607490_SETB1	-0.000394384	-0.0100594	0.0183868	-0.00855525	0.0106845	0.0312735	0.0177699	0.00912564	0.0117912	-0.00467109
NonClassical	GSM1370277_BATF	-0.0131632	-0.000229848	-0.0337061	0.00737516	0.0160701	-0.00959341	-0.00755251	-0.00291191	2.12042e-05	0.0146765
NonClassical	GSM624078_CTCF	0.0193254	0.00147958	-0.0114456	-0.0184267	-0.032949	-0.00177807	0.00931171	-0.012784	0.0107176	0.0201791
NonClassical	GSM1022630_CTCF	0.0124785	0.00771941	-0.0138964	-0.0301483	-0.0301778	-0.000224115	0.0148925	-0.0181218	0.0125	-0.00135737
NonClassical	GSM935616_BHE40	0.0316323	0.00759981	-0.00676644	0.0102881	-0.0024347	0.0178001	-0.00754889	0.0257376	0.00029512	0.0359245
NonClassical	GSM935431_MXI1	0.00304671	0.00975359	0.0399714	-0.0347952	0.0110369	-0.00100775	-0.0683814	0.0273011	0.0260463	0.0137242
NonClassical	GSM1290172_REST	0.00260851	-0.038179	-0.000233296	-0.00286156	0.00483338	0.000769545	-0.0102561	0.000146793	-0.0101799	0.0111528
NonClassical	GSM1240823_RAD21	0.000728881	-0.00194608	-0.0180833	-0.0410474	-0.031082	0.000669977	0.000580933	-0.0219656	0.0143336	-0.00125594
NonClassical	GSM1336153_SNAI2	0.0440192	-0.0171828	0.00227967	0.0189149	0.00315485	-0.014909	-0.00550522	0.0331068	-0.0199538	0.011839
NonClassical	GSM929090_EP300	-0.017128	0.00469268	-0.0215326	0.0133317	-0.00228946	-0.0493027	0.0194412	0.0140237	-0.0210865	-0.00076906
NonClassical	GSM798439_FOXA1	-0.0391276	0.00462332	0.00533761	0.0275751	-0.0259893	0.000300263	-0.00390903	-0.00785382	-0.00510876	-0.0202542
NonClassical	GSM1003492_NSD2	0.0133688	-0.0154668	-0.00464702	0.00795895	-0.00503125	-0.000324228	-0.00182428	0.0263367	-0.00861609	0.00362075
NonClassical	GSM1505766_SOX2	-0.0161626	-0.0252548	0.00204708	0.00302545	0.00223036	-0.016569	0.00971965	-0.0129807	-0.0119541	0.000626082
NonClassical	GSM1328980_ERG	-0.0101429	-0.00223499	0.0192387	-0.035884	0.0179552	0.0162937	0.0134547	0.0156973	-0.0153336	-0.0337074
NonClassical	GSM1505691_LEF1	0.0382929	-0.0211705	0.0374216	0.0785838	0.0131669	0.0100635	0.0127524	0.0130147	0.057923	-0.0160132
NonClassical	GSM1505640_FOXA2	-0.00233089	-0.0170271	0.0021622	0.00814507	0.00384381	-0.00818293	0.0177069	0.00314458	0.0156255	-0.0102506
NonClassical	GSM980648_ANDR	-0.00695008	-0.031284	0.00609187	0.000633987	-0.00331907	-0.00611752	-0.0105169	0.0181295	0.00457912	-0.018578
NonClassical	GSM1505725_PO5F1	-0.0127425	0.002603	0.042688	0.0254582	-0.0029249	0.00661764	-0.0157429	-0.0290059	2.48543e-05	0.00779735
NonClassical	GSM638311_SPI1	-0.00805875	-0.00837323	-0.0250955	-0.00819438	-0.000595215	0.0126917	-0.0246257	-0.0348457	-0.0342978	-0.0230723
NonClassical	GSM801052_CBP	0.0108295	-0.027486	0.000649847	-0.0222303	0.00691083	-0.00843101	0.0116855	-0.0111899	-0.0220123	0.00911438
NonClassical	GSM1239499_ELF2	-0.00507143	-0.0249961	0.0107385	-0.0123948	0.00323723	0.00375841	-0.00780526	0.00812043	-0.00276594	0.00374101
NonClassical	GSM1443810_PPARG	-0.036261	0.00770652	-0.00697154	0.000278668	-0.0340572	-0.00027917	-0.00293035	0.024224	-0.00329561	0.0249631
NonClassical	GSM1006875_CTCF	0.0410695	-0.0120242	0.0156016	0.0150947	-0.00804893	-0.00102907	0.00693097	-0.00475115	-0.0100417	0.0068275
NonClassical	GSM822298_MYC	0.0126124	0.0124326	0.0200449	0.00139067	-0.0029138	-0.00650042	0.00150736	0.0105874	-0.0334435	0.000569336
NonClassical	GSM1505774_SRF	0.0549447	-0.00527906	-0.00546687	0.00658793	-0.0106538	0.00630904	0.0113708	-0.0101114	0.020588	-0.0271035
NonClassical	GSM1534742_FOXA1	-0.0293768	-0.0117248	0.0075881	0.0167591	-0.0118042	0.00334244	-0.00108573	-0.0141857	0.0221528	0.00491469
NonClassical	GSM722397_SMAD1	-0.00808128	-0.0286549	-0.00526738	-0.00125351	-0.00524929	-0.00523423	-0.0143646	0.00669417	0.0033669	0.0125031
NonClassical	GSM1517550_GABPA	0.00495013	0.00373565	0.0238722	-0.0147101	0.0264647	0.0251642	0.00981753	0.00332064	-0.0329826	-0.0393862
NonClassical	GSM733752_CTCF	0.0114412	0.00507127	-0.0133002	-0.033504	-0.0229278	0.00487774	-0.00573026	-0.0376357	0.0225419	0.00251135
NonClassical	GSM1424526_ETS1	0.0142841	0.0188817	0.0135511	0.00344428	0.00201972	-0.00278267	0.0133205	0.0059667	-0.023158	-0.0126952
NonClassical	GSM898055_EP300	-0.00213264	-0.00156076	0.0118545	0.0427697	0.0360182	-0.00390208	-0.010491	-0.0311948	-0.00101667	-0.0162033
NonClassical	GSM699635_FOXA1	-0.0556625	0.00127802	0.0147824	0.0183496	-0.0141935	0.000412573	0.00207688	-0.00332808	0.0464174	0.00750396
NonClassical	GSM1022633_CTCF	0.0080147	0.00596543	-0.016303	-0.0348408	-0.0223676	0.00824245	-0.00470398	-0.0230309	0.0231406	-4.45678e-05
NonClassical	GSM749743_CTCF	0.0221023	-0.000614803	-0.00598207	-0.0118172	-0.0303957	0.0035956	0.0108248	-0.0112695	-0.0143616	2.68667e-05
NonClassical	GSM1020365_NR1H3	-0.0114593	-0.0361651	-0.00699317	-0.0020369	-0.000226331	0.00609361	-0.00239291	0.015303	0.00616562	0.0058432
NonClassical	GSM1116653_HSF1	-0.00304671	-0.031837	0.00330202	-0.00640427	0.0162006	0.00053378	-0.00155999	-0.0144276	0.00357387	0.0602641
NonClassical	GSM1354438_CTCF	0.0307028	-0.0104591	-0.0124006	-0.0220362	-0.024213	-0.0207591	-0.00378609	-0.0216344	0.00176551	0.00118672
NonClassical	GSM1505772_SRF	0.0156765	0.00585015	-0.0030649	-0.0229087	-0.0258922	0.0121229	-0.00159259	-0.0229175	0.00203228	-0.00853748
NonClassical	GSM733724_CTCF	0.00874523	0.0081519	-0.00866986	-0.036383	-0.0258548	-0.000717958	0.00712063	-0.0227069	0.0250146	-0.0089768
NonClassical	GSM575225_CDX2	-0.0155751	0.0116027	0.0183039	-0.00407463	-0.0112054	0.0155735	-0.00914668	0.00653333	-0.00811229	-0.00643696
NonClassical	GSM486300_TF65	0.00108902	-0.0217645	-0.0276354	0.00850163	0.0275236	0.00248674	-0.0311457	-0.0398547	-0.0135415	-0.000278951
NonClassical	GSM803502_SRF	0.00144114	0.0127214	-0.00579438	-0.024437	0.0174169	0.0150971	0.00630628	0.031046	-0.0165257	-0.0040718
NonClassical	GSM749668_CTCF	0.0244091	0.000837847	-0.000593477	-0.014333	-0.0282175	0.0103558	-0.00686517	-0.0223373	0.0179771	-0.00628674
NonClassical	GSM700360_ELK4	0.0084889	-0.00237001	0.0124593	-0.0301213	0.0297951	0.0313715	0.0158443	0.0127523	-0.0141794	-0.0192492
NonClassical	GSM1010789_ATF3	-0.00373818	0.0172854	0.00763602	-0.0245699	0.0121049	-0.0455046	0.0289124	0.0110012	0.00924849	-0.0114617
NonClassical	GSM894076_MAX	-0.0133949	0.0162638	-0.00822657	0.0139173	0.0333581	0.0358307	-0.0417421	-0.0134821	0.00441405	0.00841587
NonClassical	GSM1010882_SIN3A	-0.00409523	0.0253255	0.0222111	-0.00268284	0.0173095	-0.0504572	0.0086671	0.0021286	-0.011114	0.0201393
NonClassical	GSM1505707_OTX2	-0.0119149	-0.00846658	0.0127479	0.000490278	-0.00332147	-0.0169814	-0.00542045	-0.0218831	-0.0278196	-0.00925282
NonClassical	GSM1555571_SUMO2	-0.0147343	0.0101818	0.0405943	0.0194186	-0.0218513	0.0331537	0.00774482	-0.00866651	0.0314705	-0.0153055
NonClassical	GSM935293_MXI1	0.0144795	-0.00614718	0.0295738	-0.0242658	-0.0064164	0.0083729	-0.030287	0.0124969	0.0125072	-0.017913
NonClassical	GSM803341_RXRA	0.00606489	0.00946026	-0.00816578	-0.000441717	0.0490928	-0.0134541	-0.00779262	-0.0203917	0.00826455	-0.00227065
NonClassical	GSM1333989_REST	0.0021927	-0.016652	-0.00917259	-0.0037655	0.00393974	0.0124695	-0.00899756	0.0178769	-0.0117309	-0.00080882
NonClassical	GSM935308_NRF1	0.00109988	0.0040811	0.0224822	-0.0192762	0.0192145	0.0280692	0.0120917	-0.0127244	0.0164384	0.0317087
NonClassical	GSM957610_HTF4	0.0040505	-0.0201509	-0.0173962	0.0098302	0.013203	-0.017671	0.00325505	0.00549411	-0.00480042	-0.020505
NonClassical	GSM1072711_ITF2	0.0313547	-0.0195635	-0.0350624	0.0207569	0.000675006	0.0116748	-0.0234105	0.0181662	-0.00666801	-0.0257015
NonClassical	GSM665909_MYBB	-0.00987312	-0.0205671	-0.00589902	-0.00851523	0.0124787	0.00345443	0.0153417	0.0127068	-0.011655	0.0105685
NonClassical	GSM1233934_CTCF	0.00968045	-0.00138467	-0.0112425	-0.000865234	-0.0216575	0.0115412	-0.0317808	-0.0407727	-0.00354989	0.00396845
NonClassical	GSM1006866_MYC	0.0302052	-0.0143403	0.0248457	0.00245445	0.0102931	-0.00977452	0.00498902	0.00518608	0.00547454	0.0161628
NonClassical	GSM1176704_SUMO2	-0.00212099	-0.000388274	0.0245143	-0.00719403	-0.00579202	-0.00374734	0.0138504	0.00202439	0.0134487	-0.0162898
NonClassical	GSM1010834_MEF2A	-0.0198636	-0.012309	-0.00415732	0.0184164	0.00797723	-0.0230148	0.0185299	-0.0303571	-0.00579037	-0.000505488
NonClassical	GSM803483_BHE40	0.000307629	-0.010478	0.000860391	0.0103612	-0.00918292	-0.00417456	-0.0111605	0.0300369	-0.000795858	0.00829733
NonClassical	GSM935651_IRF3	0.00300756	-0.0266767	0.00254295	-0.00222649	0.00299207	0.0108455	-0.00746812	0.017542	-0.00645074	-0.000864877
NonClassical	GSM1527834_ANDR	-0.0319628	-0.00583909	0.0138515	0.0103547	-0.0286758	-0.00666229	0.0153478	0.0218242	0.00960036	-0.0170003
NonClassical	GSM798390_ESR1	-0.00459438	-0.042868	0.00192887	0.000144161	-0.00059726	0.00345452	-0.00629492	0.00789325	-4.83515e-06	0.00245785
NonClassical	GSM449525_ETS1	0.002743	0.0128555	0.0182737	-0.0192271	0.0302786	0.0364596	-0.0137732	0.00263188	-0.0153907	-0.00108154
NonClassical	GSM1505638_FOXA2	-0.00548011	-0.0383409	0.00382754	-0.00412788	0.00143251	0.00167571	-0.00505158	0.000556383	0.00503009	0.0120862
NonClassical	GSM1234098_STAG1	-0.0113384	0.00174156	-0.0161048	-0.00764534	0.0112424	0.0187668	-0.010808	-0.0215509	0.023129	-0.000674926
NonClassical	GSM1405083_AFF4	0.00453512	0.0150246	0.0170963	0.015245	0.0168215	-0.0538558	-0.011976	0.0205311	-0.00224091	0.0281799
NonClassical	GSM1314135_BRD4	-0.0224664	0.01626	0.0102004	-0.0155845	0.0360582	-0.000993605	-0.00633389	-0.00926752	0.0101445	-0.046004
NonClassical	GSM610332_RUNX1	-0.0100197	-0.0132052	-0.00901834	-0.00227378	-0.00337449	-0.0106888	0.0125296	0.0159933	-0.00844042	0.00271951
NonClassical	GSM1505701_NANOG	-0.0295445	0.0022785	0.00523759	0.00103817	-0.000877816	-0.00674504	0.0172537	-0.0134605	-0.005829	-0.0112808
NonClassical	GSM1010758_CBX3	-0.035889	0.0127078	0.00142327	-0.00993236	-0.0168678	0.0163451	0.0110035	0.00439811	0.0328338	-0.0186806
NonClassical	GSM1242276_RAD21	-0.00174312	-0.0166441	-0.0196787	-0.0192227	-0.01591	-0.00591554	0.00451535	-0.00660602	0.0145151	0.00897075
NonClassical	GSM1410788_FOXA1	-0.0172938	-0.0145911	0.00479533	0.0100433	-0.0117096	0.000152651	-0.0109088	-0.0139026	0.0116874	0.00773008
NonClassical	GSM1022675_CTCF	0.00602128	0.0057308	-0.00768714	-0.0268066	-0.0299629	0.00620608	0.0117594	-0.0188149	-0.00577218	0.00106213
NonClassical	GSM1534728_TF65	0.00230133	-0.0308493	0.010481	-0.0100817	0.00762515	0.00791116	0.000471452	0.00299433	-0.0316297	0.000514641
NonClassical	GSM607482_ZN274	-0.0128627	-0.0422231	0.00921598	-0.0104687	0.00450831	0.0348414	0.00137054	0.000461562	-0.00904269	-0.0225597
NonClassical	GSM762710_MYC	0.00938219	0.00864808	0.0387503	0.023073	0.0278036	0.0142615	-0.0470631	-0.00435896	0.0117976	0.00157688
NonClassical	GSM798384_ESR1	0.00154899	-0.0243668	-0.00210601	0.00473449	-0.00530516	-0.00300044	-0.00809889	0.00753964	0.00968781	-0.0118998
NonClassical	GSM1035435_SUMO2	-0.00320118	0.000596702	-0.0219806	-0.00579377	0.0179442	0.02924	0.0485657	0.0049664	0.0113796	-0.000664494
NonClassical	GSM1234059_STAG1	0.00749799	-0.000954997	-0.0117493	-0.0298848	-0.017279	-0.00553265	-0.0130736	-0.0147828	0.0293205	-0.00870333
NonClassical	GSM935463_CTBP2	-0.00993464	0.0028944	0.00890734	0.0390706	-0.0194357	-0.00956287	0.0166701	-0.0346826	0.00274334	-0.027871
NonClassical	GSM759663_FOXA1	-0.0165324	-0.01928	0.00840063	0.00881798	-0.0066807	-0.00866984	-0.00701203	-0.0103394	0.0225609	0.00811595
NonClassical	GSM935307_CHD2	0.014354	0.012727	0.0199057	0.0003773	0.0173288	0.00120753	0.0124474	0.0051601	0.0104981	-0.0133311
NonClassical	GSM986064_ESR1	0.00611194	-0.0110585	-0.0115747	0.0315338	-0.0411693	0.000356701	-0.0057782	0.0299078	-0.00336426	-0.021426
NonClassical	GSM891234_TTF2	-0.00235829	-0.0260279	0.00658226	-0.00453468	0.0084367	-0.00631411	0.00593219	-0.00205993	0.00156822	0.00687019
NonClassical	GSM1519643_MYB	-0.00223519	0.00722036	-0.00735693	0.020693	0.0171999	0.0202349	0.0083301	0.000153556	0.00384495	-0.0097327
NonClassical	GSM1410768_ANDR	-0.0444392	0.00120594	0.0181659	-0.00150693	-0.0221623	-0.00431169	0.018633	0.00948456	0.0243324	-0.016185
NonClassical	GSM732904_NOTC1	0.00368965	0.00953799	0.0335023	0.0181445	0.0334662	0.0192781	-0.0159976	-0.0245246	-0.0230616	-0.0179238
NonClassical	GSM1164146_FOXA1	-0.0729444	0.0138005	0.034957	0.0214714	0.0243551	-0.00286123	0.0148411	-0.0290465	0.0653691	0.00967897
NonClassical	GSM935518_MAX	0.00590295	0.00428656	0.0420174	-0.0292335	-0.00755748	-0.00206413	-0.0832689	0.0467966	0.0383557	-0.0120298
NonClassical	GSM1234061_CTCF	0.00576867	0.00983081	-0.0163178	-0.0195527	-0.0124927	0.00573632	-0.0121937	-0.034193	0.0170573	0.0116547
NonClassical	GSM1095933_ASF1A	-0.0171282	0.0225906	0.00694635	-0.00657266	0.00199091	-0.00266354	0.0312003	-0.000485011	-0.00664564	0.0407688
NonClassical	GSM1003628_RAD21	-0.00584847	-0.0066438	-0.00153596	0.0108348	-0.0309747	-0.0216206	0.0127798	-0.0218703	0.00483107	-0.0132408
NonClassical	GSM1505756_SMAD4	-0.0222387	0.0134549	0.0261567	0.00911251	0.0275216	-0.0397926	0.0117648	-0.0332513	-0.00521227	0.0238486
NonClassical	GSM1385749_EZH2	0.0243558	-0.00375988	-0.0155908	0.0157389	0.00244661	0.0153218	0.0162514	0.0148455	0.0237065	-0.0175968
NonClassical	GSM1065715_HSF2	-0.00522273	-0.0292922	-0.00286703	-0.00357495	0.0127801	0.00334359	-0.00545228	-0.0128773	-0.000968793	0.0604167
NonClassical	GSM730701_GATA2	-0.0338493	-0.00344603	-0.00704082	0.0137192	-0.0159394	-0.00887253	0.0105441	0.0163218	0.0202384	-0.015213
NonClassical	GSM1023620_LMNA	-0.00758446	-0.0431977	-0.000942357	-0.00346587	-0.00121871	0.00426301	-0.00488773	0.00256529	0.00153639	-0.000125946
NonClassical	GSM1303751_KDM4C	0.0723673	-0.0142404	0.00117826	0.0070644	0.0169551	0.0114072	0.0112082	0.0315011	0.0157865	0.00539361
NonClassical	GSM788368_GATA2	-0.0424954	0.00906529	0.000120759	0.0237907	-0.00458928	-0.0149454	-0.0105548	-0.00395785	-0.012284	0.00583588
NonClassical	GSM1180150_EZH2	0.0415905	-0.0174758	-0.00947596	0.0332577	-0.0100077	0.0104804	0.0211404	0.00865784	0.0426116	-0.0177551
NonClassical	GSM1412241_CTNB1	-0.00901989	-0.0372568	0.00783054	-0.00694485	0.00210907	-0.00105486	-0.00638339	-0.00214614	-0.0082236	-0.0100376
NonClassical	GSM1007998_CTCF	0.01815	-0.000135355	-0.0135347	-0.0278968	-0.0206665	-0.00650325	0.0053035	-0.0155998	0.00645102	0.00199447
NonClassical	GSM935511_SMCA4	0.0273063	0.00871769	-0.021637	0.00373556	0.0178123	-0.0502707	0.0385313	0.00905959	0.00464113	0.0240422
NonClassical	GSM748534_MYC	-0.00684704	0.0121545	0.0332914	-0.016764	-0.0287088	-0.0375927	-0.0623943	0.0299043	-0.00365323	-0.00554451
NonClassical	GSM801055_CBP	0.0095723	-0.022148	0.00856487	-0.0102179	0.00172049	-0.0110438	0.0120929	-0.0168182	0.00230297	-0.00154953
NonClassical	GSM1097882_LYL1	-0.00195335	-0.0264205	-0.0112328	0.00278851	0.0010775	0.00162414	-0.017548	0.00564522	-0.00734635	-0.0252394
NonClassical	GSM986059_ESR1	-0.00901327	-0.0144962	-0.00448198	0.00669344	-0.00515087	0.002844	0.00834328	0.00305687	-0.00710476	0.0109901
NonClassical	GSM935295_CEBPB	-0.0208409	0.0116901	-0.000770394	-0.00684828	-0.00801447	-0.0013243	0.00203656	-0.00734639	0.0110271	0.0306918
NonClassical	GSM1003451_SIR6	-0.0012554	-0.00937218	-0.0207213	-0.0157802	0.0299609	-0.0160169	0.0462513	0.00349039	0.0136913	0.0068458
NonClassical	GSM935507_NFYB	-0.0103176	0.0153471	-0.00847366	-0.0112793	0.0102331	0.0518229	-0.026405	0.00739888	0.0011729	0.0163332
NonClassical	GSM1239518_OVOL2	-0.00454944	-0.0143543	0.01056	-0.0198681	0.00845786	-0.00363021	0.000633635	0.00842289	0.0128548	0.00882449
NonClassical	GSM1505785_TAL1	-0.00515373	-0.00597779	0.0299597	-0.0192363	0.0315816	-0.024516	-0.00273642	-0.0229937	-0.0138653	-0.00402397
NonClassical	GSM1003616_MAFK	-0.0107994	-0.0298966	0.000648277	0.0035289	0.00231576	-0.00292116	-0.0101678	-0.00605759	0.00842406	0.00940472
NonClassical	GSM1366690_P53	-0.00972924	-0.0200196	-0.00756908	0.00200279	0.0104647	0.0197947	0.0083184	0.0034313	-0.00590536	0.000219866
NonClassical	GSM935336_ARI3A	-0.0261618	0.014314	-0.0141676	-0.00202662	0.00159211	0.00361603	0.0240084	0.00992356	0.00453079	0.0216006
NonClassical	GSM803416_RAD21	-0.0159971	-0.00117103	-0.0251068	0.0149302	-0.00715718	-0.000760737	-0.0213489	-0.0207311	0.0225907	-0.0251499
NonClassical	GSM945603_IRF5	-0.00355125	-0.0379128	0.00570295	0.000381875	0.00347001	0.00023193	-0.000292995	-0.00283126	0.003852	0.00738419
NonClassical	GSM1527823_ANDR	-0.0267339	-0.00929815	0.00741105	-0.00248427	-0.0236251	-0.00776871	0.00842702	0.0206225	0.0105538	-0.0107406
NonClassical	GSM1003621_ZN384	0.00750229	0.00858598	-0.00872301	-0.015044	0.0125482	-0.0160121	0.0109558	0.0170167	-0.0135614	0.0510391
NonClassical	GSM1180138_JARD2	0.0198635	-0.0136067	0.000234956	0.0360885	-0.00786684	0.0132755	0.0211663	-0.00113985	0.0481416	-0.0185923
NonClassical	GSM1187231_ASCL1	0.00115248	-0.0295749	0.00984456	-0.0185445	0.00272398	-0.0119343	0.00906954	0.00434133	-0.0150418	0.0281878
NonClassical	GSM1207911_ANDR	-0.0347617	-0.0102203	0.0134703	0.00419387	-0.0149792	-0.00224059	0.00665221	0.00604099	0.0228699	-0.0220906
NonClassical	GSM1430922_MYC	0.000366608	0.00325596	0.0470343	-0.0455002	-0.0176749	-0.0517616	-0.0727886	0.0237546	0.0170549	-0.0466917
NonClassical	GSM1019129_GREB1	0.00434937	-0.0186496	-0.0122394	0.00920082	-0.018449	-0.00709124	0.0108227	0.0221225	-0.00694268	-0.0155052
NonClassical	GSM1255511_GATA6	-0.00864046	-0.0132861	0.0101683	0.000406873	-0.00160393	-0.00533458	-0.00242012	-0.0015173	0.00743041	0.0239648
NonClassical	GSM803542_EP300	-0.00984036	0.00468405	0.0122419	0.0343	0.00791847	-0.0208885	0.0167587	-0.0187877	-0.0274142	0.00340698
NonClassical	GSM822271_CTCF	0.0421896	0.00210466	-0.00109624	0.00538205	-0.0249099	0.000957667	0.00729253	-0.0135843	-0.00290647	-0.00253345
NonClassical	GSM1104353_RCOR1	-0.00976016	0.000944062	-0.00157031	0.0155476	-0.00126624	0.0258178	0.0386355	-0.011826	-0.0001267	0.0237219
NonClassical	GSM935580_BACH1	0.00784132	-0.000959745	0.0214709	0.0260705	-0.00564315	0.0146032	-0.0077638	-0.00544051	0.0259333	0.0211897
NonClassical	GSM935569_JUND	0.00223304	0.0189947	-0.019912	0.00603586	-0.01799	0.0095486	-0.00238434	0.00741225	-0.0200757	0.0492811
NonClassical	GSM566166_GLYR1	-0.018011	-0.00923323	0.0286999	-0.0205116	0.00396577	-0.00824873	-0.0450294	0.0160973	-0.0395915	0.05084
NonClassical	GSM831031_KDM5A	0.00171547	-0.00862198	0.00400999	-0.0441868	0.0160897	0.0137745	0.00432552	0.0325296	0.00605344	-0.0152654
NonClassical	GSM1503856_BRD4	-0.01094	-0.0140802	-0.00156481	-0.00376692	0.015519	-0.0269907	0.0264331	-0.00719289	-0.00433657	-0.0143955
NonClassical	GSM935611_CTCF	0.0113203	0.000662882	-0.0136968	-0.0191616	-0.0197053	0.00676399	-0.00256622	-0.0390641	0.0211689	0.00863569
NonClassical	GSM1239630_ZNF83	-0.00173844	0.00806329	0.0137187	-0.0131688	-0.0049912	0.026278	-0.00511142	0.0153804	-0.020411	-0.0028795
NonClassical	GSM1411215_SFPQ	2.35635e-05	-0.0387548	0.00380596	-0.000678426	0.00746316	-0.00422967	0.0103688	-0.00730969	0.00707075	0.00401665
NonClassical	GSM855007_RING2	0.0227622	-0.000608934	0.0144642	-0.0377838	0.0106407	-0.000974089	0.00628923	0.0165836	-0.0192029	0.0182532
NonClassical	GSM1366688_P63	-0.00744862	-0.0145145	-0.00763108	0.00694363	-0.0125892	-0.00269273	-0.00809501	-0.00800795	-0.0093152	-0.0120928
NonClassical	GSM830986_CBX2	-0.00559326	-0.0121905	0.00330372	0.00357031	0.00309853	-0.00443941	-0.000679877	-0.0132205	0.00237995	0.015811
NonClassical	GSM1234145_CTCF	0.0156114	0.00195991	-0.0149705	0.00616837	-0.0217866	0.018886	-0.0270947	-0.0254645	0.0067573	0.00823757
NonClassical	GSM1180165_JARD2	0.00562999	-0.00781935	-0.0097966	0.0210446	-0.0165776	0.00181777	0.0265557	0.00886753	0.0273716	-0.0202703
NonClassical	GSM1057026_IRF1	-0.0246794	0.0119029	-0.0939303	-0.00477612	0.0348996	0.0169332	-0.00432826	0.0649006	0.015466	0.0238496
NonClassical	GSM1003479_KDM4A	0.0188785	0.0123392	0.023099	0.014039	0.00479526	0.0207867	0.0261157	-0.0265252	-0.0344106	-0.01825
NonClassical	GSM856790_EPAS1	-0.00309783	-0.0337134	-0.00181796	0.00231539	-0.00135088	-0.00565841	-0.00408198	0.00813616	0.00478046	0.00917101
NonClassical	GSM1405088_ELL2	0.00154998	0.0162372	0.00530183	-0.0303257	0.0199124	-0.0263786	0.0332358	0.0291186	0.00644521	0.0194853
NonClassical	GSM1122653_KDM5B	0.0270421	0.00135815	0.0325252	0.0578759	0.00898244	0.00672742	0.0183384	-0.00358685	0.000279052	-0.00729323
NonClassical	GSM1056929_ETS1	0.00337285	-0.0227617	0.00634077	-0.00846451	0.0140263	-0.00313983	-0.00375221	0.00245737	-0.0142125	-0.0203495
NonClassical	GSM1176705_SUMO2	0.00476306	-0.00138495	0.0220643	0.00476455	-0.00688332	-0.00416872	0.0111961	0.0101485	0.0145419	-0.01985
NonClassical	GSM803511_MEF2A	-0.0275606	0.0165885	-0.0271561	0.023618	0.042752	-0.00233425	-0.0346948	-0.0246746	0.0178376	-0.0167474
NonClassical	GSM608163_ELK1	-0.00288522	-0.0186388	0.00688674	-0.0242322	0.0126794	-0.00487306	0.00397927	0.00955998	-0.0229758	-0.00558758
NonClassical	GSM1505694_NR5A2	0.00193217	-0.0134648	0.0188269	-0.0063629	-0.00383865	0.0064143	-0.01088	0.0140116	0.0241014	0.0125672
NonClassical	GSM1239069_EP300	0.0301399	-0.0238445	0.00588146	0.0167458	0.0223418	-0.00919887	0.0070376	-0.00153573	0.0134184	-0.0223078
NonClassical	GSM1234196_STAG1	-0.0153959	0.0044107	-0.0198452	-0.00129968	0.0220829	0.013348	-0.0167547	-0.0293511	0.0240616	-0.00465494
NonClassical	GSM608156_NR2C2	0.000649726	-0.00395061	0.0105215	-0.0374197	0.0281089	-0.000521755	0.0224656	0.0111743	-0.00178089	-0.00906422
NonClassical	GSM1125261_FOSL1	-0.0122459	-0.00582099	-0.0158266	0.0162284	-0.0212491	-0.0230479	0.00534635	0.0109637	0.00764015	-0.00308237
NonClassical	GSM1354439_CTCF	0.0334682	-0.00695562	-0.0130919	-0.0254689	-0.0255223	-0.0176125	0.00245077	-0.0276779	-0.00268369	-0.00541485
NonClassical	GSM1010832_KAISO	0.00139428	0.0120269	0.0224222	-0.0424672	0.0260863	-0.0372003	0.0234993	-0.00677183	-0.00512316	-0.0331231
NonClassical	GSM803388_BC11A	-0.0154666	0.017957	-0.0383594	0.0222572	0.0393306	-4.2252e-06	-0.0473949	-0.00443733	0.00883341	-0.0282429
NonClassical	GSM922971_NF2L2	-0.00439978	-0.0198568	0.019836	-0.0157463	-0.00511623	-0.00206407	-0.00618355	-0.00323545	-0.0187479	0.0251403
NonClassical	GSM1412317_ANDR	-0.0135375	-0.0313927	0.00221483	0.000143992	-0.00505158	0.00470796	-0.00413102	0.0112274	0.0160569	-0.00549968
NonClassical	GSM1239510_JUNB	-0.00790622	-0.0178301	0.0118207	-0.0115274	0.0139206	-0.0178663	0.00838027	-0.00582564	0.0152666	0.019648
NonClassical	GSM785502_CEBPB	-0.033947	0.013996	-0.0559918	0.00195057	-0.0357819	-0.00265035	-0.00986372	0.0365418	-0.00993046	0.00395031
NonClassical	GSM1239073_CBP	0.0633895	-0.0142698	0.00872696	0.034391	0.0237366	-0.0108795	0.0185121	0.0268739	0.0663694	-0.0383309
NonClassical	GSM1278242_GFI1B	-0.0224846	-0.0157661	0.00896702	0.0043094	-0.00422849	-0.0062319	-7.37572e-06	0.0075881	0.00284708	0.00935817
NonClassical	GSM822274_MYC	0.0129719	-0.0308937	0.0135422	-0.00790753	0.00190779	-0.00734981	-0.00907207	-0.0175985	-0.015091	0.0230239
NonClassical	GSM722170_RUNX1	-0.0082524	-0.00605717	-0.00667162	0.00759089	0.00698086	0.00333985	-0.00578858	-0.0165344	-0.00293842	-0.00189553
NonClassical	GSM935514_ZN143	0.0266216	-0.000937257	0.00554876	-0.0265664	-0.0153972	0.0299224	-0.0103997	-0.0297469	-0.0202854	-0.0225475
NonClassical	GSM1370280_SPI1	-0.0178255	-0.0104136	-0.0319826	-0.00385672	0.0184698	0.0050036	-0.0172534	-0.00366963	0.000229347	-0.0135738
NonClassical	GSM651542_CTCF	0.0249722	-0.000282167	-0.013119	-0.0211571	-0.030006	0.00249625	0.0160464	-0.0194275	0.0236643	-0.00580252
NonClassical	GSM935554_T2FA	-0.00815672	0.0274974	0.00273372	-0.0281729	0.00491063	0.000350442	0.0249282	0.0126813	-0.0124501	0.0180892
NonClassical	GSM1462461_BCL6	-0.0147848	0.0160603	0.0116823	0.041604	0.037561	0.00639521	0.0150863	-0.0102261	0.0193223	0.0128576
NonClassical	GSM935563_ZN217	-0.0166012	-0.0131511	-0.00205027	0.00359856	-0.0217163	-0.0110442	0.00926848	-0.0204013	0.00238601	0.018778
NonClassical	GSM1022643_CTCF	0.0217811	-0.000571548	-0.0176837	-0.0367056	-0.0226331	0.0082275	0.00201952	-0.0153116	0.00435442	0.00969679
NonClassical	GSM614004_TAL1	-0.00320791	-0.0176266	-0.00924728	0.00286162	-0.011421	0.00807787	-0.0210444	0.00327848	-0.000845856	0.0132745
NonClassical	GSM1328977_BRD4	-0.00147756	-0.0290444	0.00292459	-6.85797e-05	0.0181526	-0.0104029	0.0170413	0.00139163	0.0209328	-0.00534899
NonClassical	GSM722400_SMAD1	-0.0307186	0.00201215	-0.0425078	0.00944439	-0.0188391	-0.0022682	-0.00466312	0.022129	0.0306789	-0.00280332
NonClassical	GSM1126875_NR2C2	-0.00108844	-0.0153421	0.019405	-0.0295391	0.015237	0.00412735	-0.00188552	0.00555769	-0.030014	-0.0204689
NonClassical	GSM1234178_STAG1	-0.0182851	0.00465907	-0.0223263	0.00376287	0.0225014	0.021427	-0.0112574	-0.0198413	0.0267456	-0.00602029
NonClassical	GSM803506_RXRA	0.00710038	-0.0162565	-0.0101916	-0.00399623	0.00480704	-0.0184755	0.021145	-0.0101378	-0.010945	-0.000302584
NonClassical	GSM1037511_HCFC1	0.000423385	-0.010733	0.0172577	-0.0399106	0.014981	0.0315691	0.0267297	0.00624606	-0.0348997	-0.0482569
NonClassical	GSM749725_CTCF	0.0139476	0.003993	-0.00686244	-0.0125368	-0.0234013	0.0169711	-0.00352798	-0.0203382	0.0339604	-0.00297561
NonClassical	GSM935317_FOS	-0.0235064	0.00348968	-0.0182871	0.0206414	-0.0240935	-0.00031952	-0.00203241	0.00588624	-0.00729151	0.0236399
NonClassical	GSM749707_CTCF	0.0168136	0.00410864	0.00200901	0.00238618	-0.0242733	0.0232699	0.00310111	-0.0196072	0.0213833	-0.0162086
NonClassical	GSM935375_COE1	0.00678391	-0.00348229	-0.0487654	0.0344427	0.0132601	0.0156058	-0.0363973	-0.00420528	-0.0100752	-0.0145596
NonClassical	GSM1505792_THA11	0.00487553	-0.0144437	0.0152092	-0.0156839	-0.00449071	0.0320521	0.0181172	0.00447453	-0.0302091	-0.0158907
NonClassical	GSM935311_MAFK	-0.0144254	0.00333821	-0.0204276	-0.0107471	-0.00228687	0.00928718	0.00120403	0.0258872	-0.00947192	0.0275443
NonClassical	GSM749730_CTCF	0.0137849	0.00367943	-0.00333608	-0.0112749	-0.0186058	0.012539	-0.0126583	-0.050386	0.0258485	-0.00132652
NonClassical	GSM1485998_DEK	-0.00405903	-0.0319084	-0.0160626	-0.00109782	0.005667	-0.00763714	0.00648566	0.00149171	-0.00806755	-0.0196066
NonClassical	GSM534493_PPARG	-0.0171276	0.0177988	-0.013037	-0.00726103	-0.0184857	-0.0343597	0.0129267	0.0539948	-0.0138615	0.034714
NonClassical	GSM1505711_OTX2	-0.0128337	-0.00824822	0.00747817	-0.00868396	0.00436813	-0.0140215	0.0152168	-0.0227508	-0.0282469	-0.0117481
NonClassical	GSM808761_MYC	0.00781987	-0.00143255	0.0405228	-0.021666	-0.0131304	-0.0487871	-0.0773269	0.0224092	0.0131485	-0.0292024
NonClassical	GSM1003484_EZH2	-0.000589127	-0.0339685	0.00946034	-0.00179759	-0.00542003	-0.00466584	0.00267415	0.00438398	0.00799267	-0.00402799
NonClassical	GSM1290150_REST	0.00216528	-0.0207602	-0.00791467	-0.00617416	0.00770192	0.00525924	-0.00798082	0.0105694	-0.00485132	0.00447054
NonClassical	GSM1336156_SNAI2	0.00392226	-0.017645	-0.00624406	0.0100387	-0.00503302	0.018069	0.00609456	-0.000899984	0.000533051	0.00721287
NonClassical	GSM935347_GATA2	-0.0319523	0.0015615	-0.0146313	0.00795731	-0.0242252	-0.00951168	0.0103582	0.0243316	0.00963202	-0.0129978
NonClassical	GSM1246719_SMAD4	-0.00520386	-0.0122339	-0.0223283	0.0154865	-0.00934717	-0.0204449	0.0121849	-0.00123534	-0.0067275	-0.0224722
NonClassical	GSM1316337_PDX1	-0.0153566	-0.00551702	0.00940397	-0.00484125	-0.0103785	-0.00648565	0.00949084	-0.0211981	-0.00546813	-0.019113
NonClassical	GSM1525105_KDM3A	-0.00427782	-0.0257481	-0.00147497	0.00459475	-0.00451589	-0.00228383	-0.0114823	-0.0256427	-0.0177751	0.0143725
NonClassical	GSM881712_PO5F1	-0.020383	0.00653942	0.0165394	0.0157033	-0.0134353	-0.0140957	0.00950946	-0.0207441	-0.0276872	-0.00655334
NonClassical	GSM791410_ITF2	-0.0137401	-0.00988975	0.00147572	-0.0121998	-0.00925078	-0.0144456	0.0088055	0.00170159	0.0119914	-0.00608751
NonClassical	GSM986070_GATA3	-0.015312	-0.0103763	0.00107485	0.00172488	0.00746593	0.000268938	0.0131958	-0.00951769	-0.00175812	0.0126656
NonClassical	GSM894079_MED1	-0.00771125	-0.00323961	-0.0337976	0.0124637	0.0358536	-0.0212198	0.0124645	-0.0384382	0.0425861	0.0287484
NonClassical	GSM935610_MAFK	-0.0365169	0.00839695	0.00127835	-0.0191583	-0.0109848	0.0146797	-0.011047	0.0325763	0.0107567	0.0194972
NonClassical	GSM1240813_CTCF	0.00469004	0.00307931	-0.0170711	-0.0512481	-0.0294475	0.00245335	0.00154717	-0.027219	0.00377578	0.00505652
NonClassical	GSM534494_PPARG	-0.0226969	0.0111881	-0.0190071	-0.00293868	-0.0210692	-0.0302399	0.0141294	0.0453032	-0.00467688	0.0431113
NonClassical	GSM486318_TF65	-0.00181628	0.00672689	-0.0385759	-0.0158994	0.0468262	-0.0136311	-0.0333945	-0.0157605	-0.00394545	0.00402117
NonClassical	GSM1467737_TIF1B	-0.0028281	-0.0316212	0.00658492	-0.0107235	0.0125823	0.00307656	0.0106145	-0.00700839	0.0172488	0.00867775
NonClassical	GSM798383_ESR1	0.0176856	-0.0160758	-0.00328527	0.00336115	-0.00616017	0.00473683	-0.0100814	0.0334914	0.0158055	-0.0304924
NonClassical	GSM1207915_ANDR	-0.0158272	-0.0301294	0.00752699	0.00121239	-0.00554309	0.00425075	-0.00284093	0.0087461	-0.000802039	-0.00970214
NonClassical	GSM1104351_SMBT1	-0.0158394	0.00475381	0.0216552	0.0202514	0.0115047	0.00787185	0.0147961	-0.0147396	0.0211235	0.0475512
NonClassical	GSM1246714_SMAD3	-0.0133392	0.0139579	-0.00999229	0.0259094	-0.0105882	-0.0494551	0.00637299	0.0155643	-0.0366434	-0.0298647
NonClassical	GSM748541_MYC	0.00563519	0.0102971	0.0559867	-0.0181134	-0.0196416	-0.0480678	-0.0806512	0.0211969	0.0170933	-0.00857018
NonClassical	GSM1010741_NFIC	-0.0207211	0.0114863	-0.0153615	-0.0132003	-0.0138467	-0.0206565	0.0212255	0.0140256	0.00880902	-0.00226213
NonClassical	GSM1116663_HSF1	0.000310298	-0.0236988	-0.00392589	0.00166329	0.0209077	-0.00775587	0.00416523	-0.0141877	-0.000565802	0.0561189
NonClassical	GSM1142702_P53	-0.00717906	-0.0343268	-0.0141897	-0.00243227	0.014135	0.0120589	0.0200285	0.00279537	0.0150952	0.0114109
NonClassical	GSM1022668_CTCF	0.0145879	0.0035833	-0.0115928	-0.0239362	-0.0268164	-0.000376374	0.0137769	-0.0219017	0.00722023	-0.00507934
NonClassical	GSM563088_PRD14	-0.0113305	-0.0100689	-0.000226362	0.0168864	-0.0137359	-0.0074768	-0.00278192	-0.00111022	-0.0143418	-0.0040975
NonClassical	GSM782156_CTCF	0.0127804	-0.00541707	-0.0155595	-0.0185633	-0.0114759	-0.0126848	0.00821677	-0.00280096	0.00487391	0.00847089
NonClassical	GSM935471_STAT1	-0.0146585	-0.000538531	-0.0746403	-0.0223004	0.0286223	0.0483726	0.0225344	0.0915208	0.0218973	0.027212
NonClassical	GSM1010768_FOSL2	-0.00786596	-0.00770391	-0.012219	0.00694597	-0.0161875	-0.0158439	0.0121291	0.00324487	-0.0185042	-0.000369091
NonClassical	GSM1207895_ANDR	-0.0338776	-0.00715107	0.012527	0.00693586	-0.0185585	0.00178012	0.00642236	0.010159	0.0210429	-0.0153614
NonClassical	GSM1479212_AUTS2	-0.011156	0.00539989	0.0202709	0.00152043	0.00886158	-0.0152964	0.0051065	0.0119942	0.013099	0.00192852
NonClassical	GSM1505796_THA11	0.00446128	-0.0170461	0.0204513	-0.0243895	0.00166387	0.0337256	0.0210266	0.00417165	-0.0395847	-0.0236859
NonClassical	GSM935400_E2F4	-0.0155976	0.0293504	0.00894217	0.00182334	0.000587124	0.0303308	0.033577	0.0142594	0.00763518	0.0369458
NonClassical	GSM1001006_FOXM1	-0.0107514	-0.00752783	0.00187202	-0.00647422	0.0163152	0.000858873	0.0179875	-0.0108794	-0.0118552	0.0244028
NonClassical	GSM1227211_STAT3	-0.00130662	-0.0336174	0.00566079	-0.00644631	0.00919122	-0.00288762	-0.00717535	-0.00739215	-0.0168591	-0.00078193
NonClassical	GSM759669_GCR	-0.0149972	-0.0196397	0.0142477	0.011343	-0.0136806	-0.00892479	-0.000358445	0.0166834	0.0217154	-0.0112737
NonClassical	GSM638316_MEIS1	-0.0067294	-0.0270289	0.00104359	-0.00280541	0.001016	-0.00685744	-0.0031107	-0.0182775	-0.0085352	-0.00582257
NonClassical	GSM935517_BRCA1	-0.00326651	-0.00564851	0.0209187	-0.0231498	0.0235486	-0.00652422	0.00196648	0.0105482	0.0159724	-0.0104782
NonClassical	GSM1505623_CTCF	0.024403	0.00373274	-0.0140007	-0.0260155	-0.0288135	0.00315967	0.00225954	-0.0219584	0.00783921	-0.020299
NonClassical	GSM727589_FOXH1	-0.0308069	-0.00378862	0.000756402	-0.00209092	-0.0288944	0.00127142	-0.0143453	0.00509207	-0.00973679	0.0108956
NonClassical	GSM1010829_ETS1	0.000289697	0.0196388	0.0197684	-0.0506286	0.027342	-0.0122517	0.0321176	0.0127218	-0.015876	-0.0126227
NonClassical	GSM1534726_ESR1	-0.00743233	-0.014928	-0.00440163	0.00685092	-0.0115375	-0.00259049	-0.00271192	0.000592955	0.0131948	0.00154905
NonClassical	GSM803477_SRF	-0.00746582	0.0095714	-0.013803	0.000116251	0.0465902	0.0223153	-0.00227833	0.00382182	-0.0190284	-0.0211732
NonClassical	GSM749712_CTCF	0.0144944	0.0042155	-0.00832291	-0.039788	-0.0260458	0.00154938	0.0225484	-0.0157727	0.0188698	-0.00520061
NonClassical	GSM1003618_HCFC1	0.00765115	0.0182139	0.027218	-0.00856049	0.0133707	0.0339112	0.00966378	0.000899608	-0.0195197	0.0294129
NonClassical	GSM935549_IRF1	0.0244412	0.0186453	-0.0055465	-0.0134325	0.0246109	0.0459424	0.005513	0.00920752	-0.0116388	0.0492801
NonClassical	GSM733783_CTCF	0.00528535	0.00159353	-0.00596704	-0.0314989	-0.0376305	-0.000134552	-0.000172433	-0.0191142	0.000226467	-0.00351117
NonClassical	GSM537063_E2F4	-0.00911955	0.00188692	0.0237047	0.00172076	0.00892374	0.0448737	-0.0152098	0.00822547	0.0261354	0.0412652
NonClassical	GSM1289332_KPCT	0.000610195	-0.0163191	0.00416559	-0.0125722	0.0207661	-0.00933293	0.0232548	-0.00705102	-0.00749079	0.00989448
NonClassical	GSM1121092_MED1	-0.00686981	0.00951446	-0.000376494	0.0232826	0.0196535	-0.0127869	-0.0290771	0.00651914	-0.000276435	0.00497161
NonClassical	GSM1006707_MBD2	0.0442038	-0.0205525	0.0042601	0.015632	0.0132946	0.0197824	0.0188669	0.0259666	0.0569815	-0.0328804
NonClassical	GSM935433_NFYA	-0.00291116	0.00172373	0.00517242	-0.0126558	0.0027683	0.0518217	-0.010054	-0.00374398	-0.0163291	0.0329903
NonClassical	GSM816438_TF7L2	-0.0184735	-0.0125905	0.000916733	0.00533973	-0.0107829	0.00341785	0.0132493	-0.00920802	-0.00618794	-0.0154075
NonClassical	GSM722164_TAL1	-0.00908308	-0.0397815	0.000179144	-0.000247194	0.00332858	0.00239674	-0.00863487	0.00499099	0.00807941	0.00382766
NonClassical	GSM808755_MYC	0.0155382	0.00683872	0.0322205	-0.0027278	0.00222284	0.00158966	0.00619611	0.00363491	-0.00498559	0.0172043
NonClassical	GSM1399265_TIF1B	-0.00717738	-0.0236259	0.00771615	-0.0234502	0.011353	0.0222134	0.0269026	-0.0107757	0.0131095	-0.00689134
NonClassical	GSM1010845_TEAD4	-0.0195537	0.0117776	0.0118421	0.00442683	-0.0223671	-0.0116107	0.0258521	-0.0332643	-0.0229416	-0.0169455
NonClassical	GSM855020_CBX2	0.0110791	-0.0114409	0.00343225	-0.0193816	0.00920673	-0.00811546	0.00499515	-0.00010653	-0.00333014	-0.00317904
NonClassical	GSM935598_SETB1	0.00421953	-0.00356538	0.0305331	-0.00623236	0.0286634	0.0751022	0.0278152	0.00784687	0.0633144	-0.0197982
NonClassical	GSM749735_CTCF	0.0111917	0.00638686	-0.00370453	-0.00400793	-0.0245789	0.00681106	0.0194584	0.00245553	-0.00617515	0.00116495
NonClassical	GSM743039_CDX2	-0.0293144	-0.0193414	0.0159102	-0.0011803	0.00794004	-0.0147405	0.0273241	-0.0346653	0.0379113	-0.00227356
NonClassical	GSM486322_TF65	0.0112769	0.00304526	0.00107371	0.0557454	0.0331194	-0.00237007	-0.040726	-0.0220133	-0.0321738	-0.0212966
NonClassical	GSM1010850_CEBPB	-0.0177859	-0.01342	-0.0222582	0.00115943	0.0177393	-0.0057822	0.00348888	-0.0108762	0.0241074	0.00607665
NonClassical	GSM1003507_REST	0.00282381	-0.0196958	0.00573394	-0.0125021	0.0132384	-0.00808371	-0.0118224	0.00483894	-0.00641661	-0.000343153
NonClassical	GSM1348526_ESR1	-0.00419061	-0.0316194	0.000481971	0.00133411	-0.00721955	0.00166726	-0.0090119	0.00494754	-0.00987183	-0.00228061
NonClassical	GSM935376_SMC3	0.0113429	-0.00615541	-0.0289703	-0.0289383	-0.0236787	-0.00378969	-0.0146721	-0.0134715	0.00304637	-0.00879273
NonClassical	GSM1192174_REST	0.000251162	-0.0298354	0.00546682	-0.00799547	0.0101291	-0.00996464	-0.00142052	-0.0118297	-0.0112553	0.00362273
NonClassical	GSM894075_MAX	-0.0147744	0.013826	-0.0182372	0.025876	0.0321951	0.0291343	-0.0296469	-0.0299407	0.0063418	0.0158189
NonClassical	GSM648587_NFYA	0.00102844	0.014651	0.0136044	-0.0211152	0.0190321	0.0478303	0.00340907	0.00726008	-0.00201861	0.0532477
NonClassical	GSM748526_MYC	0.00689807	0.00594064	0.0528045	-0.0143644	0.00137841	-0.0125607	-0.0936026	0.0236562	0.0322795	-0.0242746
NonClassical	GSM545204_PO5F1	-0.00933051	-0.0223314	0.00103636	-0.00520356	0.000980565	-0.00205059	0.00356706	-0.0125956	-0.00879415	-0.0146167
NonClassical	GSM935318_MAX	-0.0197504	0.0268234	0.00708115	-0.011519	-0.0235837	-0.0128323	-0.0149475	0.0138908	-0.0129733	0.0269398
NonClassical	GSM1056934_RUNX1	-0.00233373	-0.0166606	0.0184891	-0.00608465	0.00739281	-0.0188151	-0.0118102	-0.00193716	-0.00789495	-0.00914234
NonClassical	GSM984391_FOXA1	-0.0233013	-0.015001	0.00560898	0.0181389	-0.0118922	0.00202023	0.00245025	0.00135	0.00923215	0.0176768
NonClassical	GSM894102_MYC	0.0435087	-0.00978598	0.0179791	0.0237395	-0.0133264	0.00758621	-0.00115658	-0.00961601	-0.0216095	0.00672072
NonClassical	GSM1010732_CBX3	-0.0128983	0.0191649	0.00530407	-0.00629704	0.00156451	0.0501457	0.00569558	0.0207373	0.0138507	-0.010772
NonClassical	GSM779425_HCFC1	0.00747048	-0.0171435	0.0192561	-0.0209583	0.0045974	0.0244105	0.0170896	0.0122562	-0.0291636	-0.013743
NonClassical	GSM1290166_REST	0.00522298	-0.0261242	0.000149227	-0.0078338	0.00419271	-0.00287117	-0.00711857	0.00476858	-0.00617699	0.00556498
NonClassical	GSM1057025_IRF1	-0.0366531	0.0166726	-0.0880028	-0.0231318	0.0257661	0.0218278	-0.0123396	0.0947019	0.0321096	-0.00731961
NonClassical	GSM1348525_ESR1	-0.00279873	-0.0295823	-0.00219928	0.0011811	-0.00931164	0.00113353	-0.00600009	0.0132392	-0.00717626	0.00221866
NonClassical	GSM935526_TF65	-0.00346098	0.00632278	-0.0466931	0.0116659	0.0426344	-0.0138233	-0.0451671	-0.0226872	-0.0124263	-0.017797
NonClassical	GSM916521_ANDR	-0.0119501	-0.0216611	-0.000133989	-0.000302709	-0.0113724	-0.00564929	0.00934867	0.0213123	0.00515357	-0.017451
NonClassical	GSM1010876_MYBB	-0.0244838	0.0172655	-0.00526962	-0.0220546	-0.00931047	-0.0116223	0.0228368	0.0119038	0.00349941	0.00494961
NonClassical	GSM935587_TIF1B	-0.0213498	0.00388972	0.00392896	-0.0366885	0.005649	0.0140357	0.022883	0.00648677	-0.0280546	-0.00399192
NonClassical	GSM935352_SUZ12	0.00680533	-0.0109537	-0.0051364	0.00069004	0.00978278	0.00238444	0.0310289	0.00544612	0.0335074	-0.0283993
NonClassical	GSM1113433_TFAP4	0.00324452	0.00325334	-0.031817	-0.0222855	0.00133573	0.00923098	0.00142733	0.0196495	-0.040512	-0.0283921
NonClassical	GSM1239426_RAD21	-0.00522395	-0.0270272	-0.010179	-0.0109279	-0.0162686	-0.0122354	0.0016373	-0.00063561	0.000697169	-0.00476205
NonClassical	GSM768310_FOXP1	-0.00912347	0.00946387	0.0260712	0.0140455	0.0205817	-0.0248571	0.0379814	-0.0384213	-0.00440355	0.0226803
NonClassical	GSM1022669_CTCF	0.017343	0.00102831	-0.014098	-0.0372322	-0.0303794	-0.00122166	0.0056219	-0.0249704	0.00932979	-0.0132918
NonClassical	GSM1247830_BRD3	-0.00663802	0.00466168	0.0183409	0.00461593	0.0141725	0.0167265	-0.00492857	-0.019527	0.000180633	0.00908891
NonClassical	GSM651546_GATA1	-0.0164678	0.0107276	-0.00387287	-0.0121525	0.010231	0.00809243	0.00678208	0.0181595	0.0253269	0.0156814
NonClassical	GSM1278240_GATA1	-0.0589582	0.0193792	0.00191613	-0.0116582	-0.0156709	0.029588	-0.00626073	-0.0113066	-0.00793337	0.0110333
NonClassical	GSM1010877_STA5A	-0.0146339	0.00785536	-0.0193693	-0.0178263	0.00707892	-0.0120857	0.0177047	0.0257979	0.000325611	0.014921
NonClassical	GSM894098_MYC	0.00760387	-0.0082948	0.0418953	0.00473678	0.00935999	-0.0304658	-0.036104	0.00325599	-0.0162266	-0.0151121
NonClassical	GSM1082306_MTG8	0.0115004	0.00701341	0.00103471	0.0352465	0.00739053	0.00557444	-0.0204703	-0.0254219	0.00805067	0.0120641
NonClassical	GSM935298_MAX	0.0103096	0.0165511	0.0474899	-0.0113904	-0.014831	-0.00821251	-0.0437267	0.011667	0.0281389	0.000437644
NonClassical	GSM1233885_STAG1	-0.00512165	0.00265889	-0.00945275	-0.00754584	0.0134702	0.00815847	-0.0165968	-0.0289833	0.0118051	-0.00947481
NonClassical	GSM486281_TF65	0.00425636	0.00222602	-0.0464376	0.00296458	0.0364535	-0.000787707	-0.0324191	-0.0231529	-0.025516	-0.00847324
NonClassical	GSM733744_CTCF	0.01391	0.00205703	-0.00793219	-0.0341268	-0.0356857	-0.00720528	0.0107403	-0.0232199	0.00556874	-0.0120601
NonClassical	GSM1151694_GATA6	0.0087102	0.0140226	0.0160657	0.0227329	-0.00990291	0.0165693	0.0162899	-0.00826864	-0.00561761	-0.00396461
NonClassical	GSM1010729_MTA3	-0.00666527	0.00942148	-0.0385472	-0.0219112	0.0422913	-0.0481621	-0.0332109	-0.0283158	0.0277137	-0.00193119
NonClassical	GSM759658_ANDR	-0.014778	-0.0121956	0.00786537	-0.00270103	-0.0142911	-0.00356116	-0.00350436	0.00452697	0.0131804	-0.0314071
NonClassical	GSM1055812_EP300	-0.0170558	0.00533342	-0.0232334	0.0122202	-0.00104711	-0.0493442	0.0215863	0.010747	-0.0208198	-0.00240953
NonClassical	GSM935599_MYC	0.0083744	0.0212443	0.0171486	-0.0257314	0.0129797	0.00746072	-0.0403247	0.0506768	0.0223364	0.0157155
NonClassical	GSM1022629_CTCF	0.00887371	0.00573366	-0.0124244	-0.0329498	-0.020305	0.013045	-0.00817643	-0.0303349	0.02124	0.00796451
NonClassical	GSM1082308_HTF4	0.0113407	0.00192015	0.00459675	0.0417711	0.00376409	0.014116	-0.0125986	0.000812623	0.0528603	-0.0103532
NonClassical	GSM1010794_TYY1	-0.0130068	0.0230305	0.0261651	-0.00435363	0.00975972	-0.00944749	0.0174024	-0.0194668	-0.00326266	-0.00753076
NonClassical	GSM699631_ANDR	-0.0498077	0.0014725	0.0155193	0.0090345	-0.0228068	-0.00365623	0.00883822	0.0123044	0.038338	-0.00671211
NonClassical	GSM717398_HDAC1	-0.0153464	0.00547361	0.0400328	-0.015465	-0.00502908	0.0144714	-0.0492516	0.0180061	0.00649306	0.0175277
NonClassical	GSM1333965_EP300	-0.0176472	-0.00319001	-0.0575294	0.0210873	0.0196911	0.0120679	-0.0416569	-0.00878929	0.0141179	-0.0116785
NonClassical	GSM1405084_AFF4	-0.00023067	0.013351	0.0259459	0.0107191	0.0141065	-0.0324196	0.0121307	0.0107122	0.00148899	0.0259525
NonClassical	GSM801056_ESR1	0.0137956	-0.0276313	0.00878294	-0.0042382	0.0122955	-0.00550514	0.026038	0.00100448	0.00982514	-0.010564
NonClassical	GSM1010791_RAD21	-0.00615939	-0.00264933	-0.0115925	-0.00436697	-0.0337373	-0.0100492	0.0192615	-0.023623	0.0166334	-0.00302573
NonClassical	GSM1505801_TIF1B	-0.011621	-0.0228048	0.00258401	-0.0115258	0.0177856	0.0334895	0.0255619	-0.0129654	8.41402e-05	-0.0227773
NonClassical	GSM1543776_MRE11	-0.00892257	0.00661892	0.00805174	-0.0414191	0.0254099	0.00251019	0.0183644	0.00244271	-0.00696674	-0.0114945
NonClassical	GSM803363_SP1	-0.00743077	0.0182142	-0.0522278	0.0197129	0.0307905	0.0373872	-0.0363347	-0.0111021	0.00707982	-0.00811082
NonClassical	GSM1009648_ETS1	-0.00422909	0.00302053	0.022906	-0.00232283	0.00503144	0.0111678	0.0119042	-7.69071e-05	-0.0567862	-0.0338366
NonClassical	GSM686946_MED12	-0.00205341	-0.0210492	0.00904885	0.00387265	0.00446264	-0.000511516	0.00229368	0.0166674	0.0159619	0.0103659
NonClassical	GSM699630_ANDR	-0.0324325	-0.00606163	0.00918364	0.00724986	-0.0107589	0.00318753	-0.000678819	0.00530143	0.0258285	-0.00281083
NonClassical	GSM935606_TBP	-0.0278942	0.0335484	0.00121232	0.00288579	0.00934088	0.00786479	0.0315517	0.022319	0.00336414	0.0273965
NonClassical	GSM727559_SMAD3	-0.00950852	-0.0148432	0.00393015	0.0147017	0.0011734	-0.0184101	0.0178161	-0.0132737	-0.00947615	-0.0117716
NonClassical	GSM969570_EZH2	0.00359596	-0.00456521	-0.00876882	0.0005662	-0.00822799	0.00508972	0.000806357	-0.000800513	0.001191	-0.0319155
NonClassical	GSM738822_GABPA	0.00173385	-0.0230564	0.00680161	-0.0258423	0.0126129	0.00432497	0.010021	0.0182599	0.0134844	-0.0397316
NonClassical	GSM1010896_CREB1	0.0328759	0.00836102	0.0161916	0.00244072	-0.0047728	0.00740157	0.0282537	-0.0276629	-0.00902603	-0.0111305
NonClassical	GSM1001000_FOXM1	-0.0082759	0.0181377	0.00153567	0.00124265	0.00382477	-0.00458386	0.00701946	0.00980669	-0.020872	0.00905945
NonClassical	GSM1543791_TOP1	-0.0233067	-0.0220722	0.00810659	0.00390847	-0.00975646	-0.0131989	-0.00917782	-0.00376638	0.00202913	0.0197481
NonClassical	GSM1328955_ANDR	-0.0157724	-0.0219924	0.00376051	-0.00739774	-0.011226	0.0166843	-0.00209212	0.0154066	-0.00127364	-0.0241083
NonClassical	GSM1278647_SMRC1	-0.00697033	-0.0457257	0.00168769	-0.00349125	0.00355332	-0.000466823	0.000145964	0.00108429	0.00175371	0.00183873
NonClassical	GSM1010745_TFE2	0.0317727	0.00695012	-0.028116	0.0403549	0.037422	0.0158177	-0.0360481	-0.00523788	0.0216608	-0.00591604
NonClassical	GSM1290163_REST	0.00685788	-0.0229904	-0.00265844	-0.0122126	0.00523084	4.42759e-05	-0.00398361	0.013305	-0.00229008	0.000890376
NonClassical	GSM1505775_SRF	0.0306517	0.00223465	-0.00902407	-0.0165726	-0.0215888	0.00835645	0.00933961	-0.0293811	0.0171092	-0.0184454
NonClassical	GSM1534747_ESR1	-0.00464072	-0.0208901	-0.00951133	0.00285246	-0.00755879	-0.00164658	0.00290779	0.0067756	-0.000359845	-0.0047769
NonClassical	GSM1234216_CTCF	0.012761	0.00192623	-0.0111297	0.000620063	-0.0180562	0.0164049	-0.0216128	-0.0363146	0.0101605	0.0156341
NonClassical	GSM808766_MYC	0.00147949	-0.0124891	0.027282	-0.00851137	-0.0148611	-0.0332392	-0.0493445	0.0238451	0.0135556	-0.016966
NonClassical	GSM1366932_KDM6B	0.086454	-0.0215386	-0.0027649	0.0375598	0.0272173	0.0120134	0.035115	0.0402551	0.0563951	-0.0342347
NonClassical	GSM700358_TIF1B	-0.0190184	0.0145518	0.0306927	-0.0203606	-0.00704629	0.0697482	-0.00100689	-0.00219051	0.0160149	-0.00172191
NonClassical	GSM566160_GLYR1	-0.0174044	-0.0106841	0.0328131	-0.0274915	0.0108799	-0.0173866	-0.0460597	0.0251354	-0.0474552	0.0614047
NonClassical	GSM1543775_MRE11	4.72471e-06	-0.000735595	0.0127697	-0.035978	0.0253005	-0.00339457	0.0187384	-0.0103434	-0.0279879	-0.0172765
NonClassical	GSM1103547_SSRP1	0.0162389	-0.0210403	0.000210964	-0.00619517	0.0115635	-0.0296586	0.00394491	0.00284439	0.023109	-0.00203546
NonClassical	GSM1146443_SPI1	0.00334819	-0.0157411	-0.00852491	0.00597959	0.00923412	-0.00354395	-0.0136162	-0.0180038	-0.0172906	-0.0358676
NonClassical	GSM798402_ESR1	-0.0142239	0.0115886	0.00289523	0.0142171	-0.0188075	0.00874299	-0.0101739	-0.00587313	-0.0056178	-0.00778941
NonClassical	GSM1505733_SALL4	-0.0278802	-0.00445209	0.00600152	0.0129786	0.00115443	-0.0145397	0.0244974	-0.0102899	0.0257522	-0.00437164
NonClassical	GSM1003513_EP300	-0.00178034	-0.00708444	0.00586095	0.00585245	0.0052466	-0.0038972	0.00107341	-0.0146818	0.00716148	0.00538848
NonClassical	GSM941218_SMC1A	0.0115294	-0.00139517	-0.02075	-0.0343146	-0.00813636	0.0219523	-0.00331663	-0.00399194	-0.000747225	0.00712045
NonClassical	GSM935380_USF2	0.0107132	0.00522359	0.00412442	-0.00437086	-0.0138059	-0.00485999	-0.0332071	0.0395338	0.0200931	0.0033151
NonClassical	GSM803336_HTF4	0.0157247	0.00360373	-0.00776222	0.000554138	0.000381408	-0.0143613	-0.00538489	0.0367685	0.0115742	-0.0107595
NonClassical	GSM651543_CTCF	0.0312945	-0.00561683	-0.00663616	-0.0204185	-0.0228959	-0.00175018	0.0144713	-0.0230343	0.029219	-0.00342689
NonClassical	GSM1463930_MED1	-0.0075609	-0.00472245	-0.0338505	-0.00365927	-0.00540509	-0.0262019	0.0580204	0.0406187	0.00936305	-0.00502111
NonClassical	GSM1022676_CTCF	0.00879876	0.00956154	-0.00986443	-0.0280717	-0.0305478	-0.00095112	0.0114708	-0.0206489	0.00408895	-0.000555183
NonClassical	GSM837994_RUNX1	-0.00658983	-0.0440171	0.00116918	-0.00129327	0.00182234	0.000759414	-0.00114058	0.00315219	-0.00316619	0.00546307
NonClassical	GSM1466691_ELK3	0.0155051	-0.00935914	0.0109845	-0.0220021	0.0101802	0.0151905	0.0179545	0.00908977	-0.0443915	-0.00060446
NonClassical	GSM991660_E2F7	-0.00265088	-0.0142334	-0.00252057	0.0134359	0.00882708	-0.0345311	0.0183433	-0.0131688	-0.0323315	0.00214698
NonClassical	GSM700356_TIF1B	-0.0204211	0.0138113	0.0121393	-0.0410413	0.0101924	0.0474166	0.0299496	-0.0186286	0.000340987	-0.0179498
NonClassical	GSM607952_FLI1	-0.00178628	-0.00432525	0.00858283	-0.0390192	0.0315195	0.00864273	0.0041299	-8.64411e-06	-0.0198226	-0.0436169
NonClassical	GSM935647_RAD21	0.0136156	-0.00177699	-0.0125109	-0.0257857	-0.0385701	0.00350339	0.00639563	0.000196269	0.0112406	-0.000520713
NonClassical	GSM831026_CHD1	-0.0256635	0.0103073	0.03334	0.0167289	0.0235663	-0.0519506	0.0174128	-0.0285493	0.011468	-0.0177352
NonClassical	GSM1207904_ANDR	-0.0282303	-0.0135171	0.0122944	0.00436177	-0.0199649	-0.00246589	0.000604066	0.00906288	0.0105224	-0.0132027
NonClassical	GSM803365_REST	0.000157996	0.00814857	-0.00143757	-0.0249351	0.017312	-0.00825345	0.01314	0.0129972	-0.0131969	0.00262894
NonClassical	GSM486313_TF65	0.00338874	-0.00194715	-0.0298628	-0.0078251	0.0450715	-0.0084423	-0.0190558	-0.0111942	-0.0149966	-0.011508
NonClassical	GSM935466_MYC	0.0012712	0.0199193	0.0241887	-0.0434358	0.00166656	-0.0137737	-0.0436899	0.0605879	0.0161574	-0.0125139
NonClassical	GSM1086297_PAX5	-0.00911554	0.00942708	-0.00233403	-0.0114487	0.0261052	0.00715686	-0.00544417	0.0245655	0.0438336	0.0227074
NonClassical	GSM1010749_REST	0.00381028	0.0229727	0.0158209	0.00442113	0.0017303	-0.0377591	0.0091153	0.013338	-0.0159001	0.0125665
NonClassical	GSM1234181_CTCF	0.00526335	0.00368965	-0.0122433	-0.00336405	-0.0213494	0.0162112	-0.0289791	-0.0261248	0.0139175	0.0136404
NonClassical	GSM1534730_TF65	0.00440856	-0.0192301	0.0111648	-0.0192391	0.0108932	0.0243092	0.00827774	0.00210739	-0.00345251	0.0131423
NonClassical	GSM1054009_CXXC4	-0.00447652	0.0207985	0.0456871	0.0218185	0.00258438	0.0281364	0.00385928	-0.010743	0.00130757	0.0239787
NonClassical	GSM575224_CDX2	-0.00373895	-0.0177567	0.00934812	-0.00447055	0.00566284	-0.0159313	0.00521539	0.00250782	0.0090177	-0.0122447
NonClassical	GSM935407_CTCF	0.0246657	0.00420684	-0.00877198	-0.0243858	-0.0244526	0.0149701	0.00273538	-0.0191977	0.0093931	0.0285924
NonClassical	GSM894061_MYC	0.00521405	0.0146044	0.0210007	0.0266923	-0.000758867	-0.0209217	-0.00539882	-0.00480358	-0.0316958	0.00692878
NonClassical	GSM1180169_JARD2	0.00611646	-0.0108992	-0.00815937	0.0167159	-0.00683927	0.00286406	0.0339496	0.00346849	0.02229	-0.0249686
NonClassical	GSM1421019_SPI1	-0.0464993	0.00858032	-0.043806	0.00286544	-0.0332771	0.00745062	-0.0358802	0.0137705	-0.0041544	-0.0360779
NonClassical	GSM722168_GATA3	-0.0167731	-0.0181362	-0.00150023	0.002924	-0.0100592	0.00508098	-0.0166252	-0.014795	-0.00107546	0.00395625
NonClassical	GSM1067274_GATA1	0.0127487	-0.00723983	0.00288379	0.00469444	0.000638876	0.00168979	-0.00172481	0.0102514	0.0413192	0.00195475
NonClassical	GSM1233914_CTCF	0.0145419	0.00236851	-0.00980202	-0.00643116	-0.0224084	0.0150934	-0.0207446	-0.0245084	0.0127345	0.0141232
NonClassical	GSM1003584_RBBP5	-0.0259086	0.00592696	0.0388455	0.0304091	-0.0153969	0.0112541	-0.000427265	-0.0390716	-0.0325369	0.00773049
NonClassical	GSM935487_STAT1	-0.000405696	-0.00805691	-0.0342019	-0.0237818	0.00471875	0.023842	0.0064859	0.0508019	-0.00326478	0.00663552
NonClassical	GSM803398_SPI1	-0.0303968	0.0071966	-0.0425964	0.0073005	0.013378	0.0193615	-0.0525525	-0.0190451	-0.0118431	-0.0288029
NonClassical	GSM1290171_REST	0.00408317	-0.034967	-0.00117678	-0.00511015	0.00251695	0.000251195	-0.0113801	0.000578605	-0.0100034	0.0116297
NonClassical	GSM1543792_TOP1	-0.0290203	-0.010198	0.00752525	0.00674435	-0.0119211	-0.0140811	0.0031034	-0.00106175	-0.00443393	0.0148826
NonClassical	GSM1242270_RAD21	-0.00210754	-0.00292925	-0.0167148	-0.0250961	-0.0236945	0.000504227	0.0183179	-0.0254698	0.0157282	0.0114623
NonClassical	GSM1505620_CTCF	0.0199344	0.00201414	-0.00723099	-0.0218184	-0.0261093	0.0105916	0.00412811	-0.0192011	0.0199289	-0.00987069
NonClassical	GSM1463919_E2F4	-0.013112	-0.0216819	-0.00508514	-0.00903173	0.0155617	0.0225895	0.0155967	2.73482e-05	0.00599642	0.0253024
NonClassical	GSM1527844_ANDR	-0.0169961	-0.0120956	0.000695627	-0.00464374	-0.015909	-0.00535614	0.00975819	0.0197249	0.0166374	-0.0122717
NonClassical	GSM1168432_ESR2	0.00420164	-0.0179333	0.00684387	0.0119093	-0.00849267	-0.0141693	-0.0125683	0.00149496	0.0107687	-0.0160285
NonClassical	GSM779426_HCFC1	0.00738917	-0.0262154	0.0129342	-0.00694383	0.00697877	0.00792162	0.00197778	0.00955726	-0.00374341	-0.003556
NonClassical	GSM1505784_BRAC	-0.00753932	-0.0151187	0.0105782	-0.00847007	0.000234268	-0.00878268	0.00869888	-0.00368409	-0.0126063	-0.00749256
NonClassical	GSM989353_PBX1	-0.00680159	-0.0171464	0.00730015	1.28237e-05	0.00642352	0.0227421	0.00681553	-0.00682202	-0.0129141	0.015516
NonClassical	GSM1290147_REST	0.00294289	-0.0165018	-0.0072543	-0.00451329	0.00832573	0.00490607	-0.0158865	0.00662805	-0.00872262	0.00740896
NonClassical	GSM1462475_HIF1A	0.0294055	0.00598104	0.00362488	0.0339353	-0.0151457	0.0148862	0.00477187	-0.0098859	-0.0224688	-0.00358721
NonClassical	GSM1234025_STAG1	-0.00174551	-0.000242195	-0.0163449	-0.01055	0.0137356	0.00403701	-0.00644174	-0.0166832	0.0140586	-0.0114662
NonClassical	GSM798426_ESR1	-0.0185462	-0.00171893	-0.0065193	0.016672	-0.033078	-0.0054112	-0.0155639	-0.00172591	-0.0188393	-0.0294237
NonClassical	GSM935622_CEBPB	-0.00810045	0.00954049	-0.00537668	-0.00845601	-0.0240199	-0.00965437	-0.00283025	0.0354888	-0.00333155	0.0425093
NonClassical	GSM1290175_EP300	-0.0119907	-0.0102315	-0.0487382	0.011209	0.0209038	0.00695733	-0.0261199	-0.0166813	0.0097369	-0.0124301
NonClassical	GSM534471_CTCF	0.00423413	0.00468903	-0.00457479	-0.0343175	-0.0284506	0.00349639	0.00211133	-0.0254716	-0.00226658	3.75112e-05
NonClassical	GSM1505630_EOMES	-0.0199328	-0.0092737	0.00609506	0.00507345	-0.0101088	-0.00383763	0.00470727	-0.00278915	-0.0040324	0.00157786
NonClassical	GSM1296645_CDK8	0.00938422	-0.000906363	-0.0172185	0.0131615	0.0237885	-0.041794	0.0359503	-0.0314938	-0.00289689	0.00502267
NonClassical	GSM1505809_MYC	0.0142296	0.00718513	0.0517711	0.0378841	0.00633432	-4.04299e-05	0.00893997	-0.0310949	0.00187449	0.00961163
NonClassical	GSM1505702_NANOG	-0.0207629	-0.0062419	0.00103199	-0.00199671	-0.00741476	-0.00757255	0.0218304	-0.00801283	-0.00629892	-0.010954
NonClassical	GSM803509_BCLF1	-0.0181105	0.0166561	-0.0280456	-0.00411886	0.0518087	-0.013738	-0.0450894	-0.028425	0.0149068	-0.0383404
NonClassical	GSM803356_GABPA	0.00598997	-0.000286203	0.0223669	-0.0431512	0.0352862	0.0294644	0.0133442	0.028602	-0.0251271	-0.0446871
NonClassical	GSM935374_NR2C2	0.000149563	-0.0210065	0.00777624	-0.0134726	0.0161974	-0.00380015	0.00940032	0.00653389	-0.0080355	-0.0175448
NonClassical	GSM1193665_ERG	-0.0158416	-0.0266659	-0.0107524	-0.00310251	0.00292038	-6.97168e-05	0.00249878	0.016287	0.0223619	0.00267557
NonClassical	GSM1003545_SUZ12	0.00489695	-0.0166678	-0.00468565	0.00075557	-0.00632222	-0.00242024	0.00194006	-0.00257393	0.00977127	-0.0145746
NonClassical	GSM749727_CTCF	0.0164236	0.00182929	-0.0105359	-0.0238499	-0.0311066	0.00952849	0.0152568	-0.0198858	0.017542	0.0103594
NonClassical	GSM1505750_SMAD2	-0.00562822	-0.0387495	0.00367043	0.00222529	0.000490601	0.00669153	-0.00661201	-0.00213516	-0.0137001	0.002901
NonClassical	GSM1462478_NRF1	0.00216539	0.00935681	0.043398	0.00415711	0.00344313	0.0386748	-0.0123693	-0.0201405	-0.0037293	0.0352009
NonClassical	GSM803466_RAD21	0.00235478	-0.00773063	0.00174011	0.015093	-0.036276	-0.0165804	0.0254863	-0.0284219	0.00903709	-0.0232445
NonClassical	GSM1193661_GABPA	-0.00785555	0.00468243	0.0344307	-0.0337074	0.017927	0.0391435	0.0122695	0.0221276	-0.0280487	-0.042271
NonClassical	GSM1207888_ANDR	-0.0273982	-0.0153904	0.0107716	0.00480134	-0.0109571	-0.00444987	0.00150779	0.00717759	0.0102153	-0.0203982
NonClassical	GSM935379_RAD21	-0.00383372	-0.00121617	0.000296654	-0.00118071	-0.0298264	-0.00166438	0.0294268	-0.0381242	0.0304299	-0.0236681
NonClassical	GSM1534733_TF65	0.00433615	-0.0160611	0.0173198	-0.019896	0.00872695	0.0226616	-0.00458277	0.00595368	-0.0188279	0.0029712
NonClassical	GSM1505736_SMAD1	-0.0162304	-0.0101153	0.0394689	0.0583078	-0.00521498	-0.00170424	-0.010526	-0.0259595	-0.0118788	0.0148341
NonClassical	GSM727561_SMAD4	-0.00963896	-0.0144345	0.00796549	0.0178577	-0.00426798	-0.00934255	0.0103087	-0.0156474	-0.0121625	-0.000234028
NonClassical	GSM1003625_HCFC1	0.0210915	0.0164437	0.0116673	0.0065626	0.00867264	0.0278547	-0.000152514	0.00530789	-0.0166844	0.0260255
NonClassical	GSM1006885_CTCF	0.0251118	-0.00456303	-0.0108946	-0.0266415	-0.0158156	-0.00533075	-0.00435013	-0.0193663	0.00742405	-0.0138091
NonClassical	GSM1162748_ICE2	-0.00142385	-0.0100306	-0.00295534	-0.0359714	0.0148539	-0.0212603	0.0335952	0.000664595	-0.0225451	0.00739751
NonClassical	GSM896986_SOX2	-0.0773326	0.0156703	0.0312037	0.0139343	0.0157764	0.020282	0.0160388	-0.0284625	0.0486192	-0.00943681
NonClassical	GSM980647_ANDR	-0.00565701	-0.0302119	0.00444337	0.000781624	-0.00747877	-0.00472607	-0.00677259	0.0182303	-0.00244235	-0.00804744
NonClassical	GSM1354548_PRD11	-0.0153154	-0.00994761	0.0144076	-0.00035199	-0.00165805	0.0056604	-0.00878997	-0.0154012	0.0283669	0.0368971
NonClassical	GSM830987_CBX8	-0.0069191	-0.0109004	0.00432428	0.00400098	0.00295951	-0.00262725	-0.00229455	-0.0132458	0.00617815	0.0203801
NonClassical	GSM782124_TF7L2	-0.0185951	-0.00912114	0.00771434	0.010493	-0.00115634	-0.00293238	0.0125132	-0.00485973	0.00413849	-0.00911363
NonClassical	GSM803380_ATF3	0.0131534	0.00557871	-0.0013907	0.000597931	-0.00427744	0.00843333	-0.00459794	0.0575948	-0.00236948	0.0301364
NonClassical	GSM1551468_FOXA2	0.0331936	-0.0291277	0.0123207	-0.0193568	-0.000502242	-0.00357356	0.00347158	0.0177512	-0.0439996	0.0305394
NonClassical	GSM798432_ESR1	-0.0193382	-0.00241307	8.8422e-05	0.0205019	-0.0419144	-0.00315734	-0.00758142	0.0132878	-0.0229056	-0.0271061
NonClassical	GSM1162747_ICE1	-0.00372659	-0.00800608	0.000672993	-0.0271258	0.00916752	-0.010694	0.014873	0.00545384	-0.00822952	0.00146709
NonClassical	GSM803424_GABPA	0.0623505	-0.0180359	0.014231	0.0396862	0.00383741	0.0281391	0.00880974	0.0346682	0.0398053	-0.0273591
NonClassical	GSM1333971_GABPA	-0.00282169	0.00318361	0.0104857	-0.0387698	0.0330034	0.0438351	0.00631886	0.023013	-0.0207137	-0.0416075
NonClassical	GSM1010727_GATA3	-0.0103473	0.0134853	0.0187084	0.00972439	-0.00109504	-0.045086	0.0169138	0.00816065	0.0184434	-0.0189482
NonClassical	GSM754333_MAX	0.00197711	0.0130295	-0.00329126	-0.0446334	0.0182267	0.0139149	-0.0525101	0.0315989	0.0126307	-0.00146952
NonClassical	GSM1508941_EZH2	-0.00225578	-0.0328937	0.00132351	-0.00247588	0.00379572	-0.00375605	0.00689418	0.00694925	0.0149003	-0.00201246
NonClassical	GSM501689_P73	-0.0155146	-0.00533485	-0.00584879	-0.00409047	-0.00630639	-0.00664236	0.00530107	0.00632853	-0.00836712	-0.00151875
NonClassical	GSM646432_CTCF	0.0239416	0.00110499	-0.0124163	-0.0399779	-0.0241948	0.00811127	0.00652673	-0.0205801	0.0160743	0.0200207
NonClassical	GSM1239450_CREB1	0.0171772	0.000680318	-0.0123652	-0.0353438	0.0287947	-0.0215493	0.013765	0.0466175	0.036977	0.0207988
NonClassical	GSM1463461_FOXA1	-0.0583293	0.00738484	0.0231243	0.0108446	-0.0303012	0.00659259	0.00751521	0.00501174	0.0369238	-0.0134125
NonClassical	GSM936206_FOXM1	-0.0145618	-0.0189868	0.019666	-0.0192538	-0.00348218	-0.0136174	-0.0122032	-0.00832137	-0.0188715	0.0484229
NonClassical	GSM534492_CTCF	0.0156352	0.00755734	-0.000793534	-0.0181557	-0.0240265	-0.00461851	0.00920497	-0.0231147	0.0117085	0.00552642
NonClassical	GSM1505654_GATA4	-0.0241478	-0.00522841	0.00185226	0.00439606	-0.0143538	-0.00422798	-0.00511041	0.00842897	0.0109808	-0.003002
NonClassical	GSM749768_CTCF	0.0245195	-0.00192416	-0.00207018	-0.0113017	-0.0360003	0.0139294	-0.00195934	-0.0248361	0.00737974	0.0106737
NonClassical	GSM1207898_E2F1	0.00614091	0.0132707	0.0448407	0.0103089	0.00292688	0.0408615	0.00805797	0.000401505	-0.00743463	0.000989217
NonClassical	GSM1328972_BRD3	0.00790938	-0.00715052	0.0233838	6.67216e-05	0.0110335	-0.0174472	-0.0081468	-0.00626724	0.0442878	-0.0200214
NonClassical	GSM1126880_HMBX1	-0.018396	-0.022373	0.00211733	0.00600745	-0.00174397	-0.0100194	0.00195386	-0.000578326	-0.0024575	0.00691018
NonClassical	GSM1176700_GCR	-0.0418549	0.00445214	0.0108193	0.0256939	-0.0292664	-0.0161543	0.0136111	0.0339187	0.00948291	-0.0228454
NonClassical	GSM1000996_FOXM1	-0.0137539	-0.00405687	0.000993007	-0.00163114	0.00599289	-0.00689603	0.0171318	-0.00280208	-0.0131448	0.023748
NonClassical	GSM1369948_CBX5	0.0316386	-0.0273594	-0.0066392	-0.00246187	0.00161431	-0.0033352	0.00820211	0.0152194	0.00776585	-0.00884938
NonClassical	GSM1164151_ANDR	0.010114	-0.0179142	-0.00878707	0.00452557	-0.0277101	-0.0150382	0.00963283	0.058569	-0.0149564	0.00443824
NonClassical	GSM801053_CBP	-0.00489461	-0.0248074	0.000558919	-0.00385245	0.00221165	-0.00560095	0.00163055	-0.0193546	-0.0127138	0.0156892
NonClassical	GSM935630_CEBPB	-0.0404462	0.0142713	-0.000695264	-0.00454514	-0.0161407	-0.0169833	0.0165158	0.0140356	-0.00178326	0.0350149
NonClassical	GSM935408_NFYB	-0.00508813	0.0113369	-0.00557082	-0.0114028	0.00356589	0.0353538	0.000190083	0.00743516	0.00105041	0.0564805
NonClassical	GSM934617_VDR	-0.00712038	0.00273693	-0.0181268	0.02133	-0.0191747	-0.0170833	0.006206	0.00855368	-0.0304924	-0.00540678
NonClassical	GSM1003602_ZN384	-0.0148447	-0.0106127	-0.0198702	0.00552503	0.022289	-0.00443925	0.000728531	-0.00717155	0.00535761	-0.00189052
NonClassical	GSM1003623_CHD1	-0.0114348	0.014199	0.00154408	0.035231	0.0179993	-0.0381755	0.0165751	0.0177607	-0.0376212	0.00369274
NonClassical	GSM1010778_CEBPB	-0.0169375	0.0116404	-0.00585362	-0.00237427	-0.0156476	-0.00913369	0.0072328	0.0273185	-0.00544289	0.0554403
NonClassical	GSM1057010_STAT1	-0.011428	0.00246357	-0.0206496	-0.00415689	0.0191057	-0.00675362	0.0126437	0.00549326	0.00768985	-0.0316314
NonClassical	GSM1505763_SOX17	-0.0156668	-0.0105742	0.0073745	-0.006622	0.00485827	0.00481702	0.0131773	0.00622534	-0.0229118	-0.00540671
NonClassical	GSM1333369_WDR5	-0.00248641	-0.0150005	0.0324384	0.00357827	0.00157304	-0.0263402	-0.00679665	-0.0138533	-0.00722471	0.026417
NonClassical	GSM1410784_ANDR	0.0429074	-0.0175455	-0.00800115	0.0059929	0.00951105	-0.00127945	0.0187051	0.0104733	0.0160425	-0.0197514
NonClassical	GSM802405_RBL2	-0.00892715	-0.0213137	0.00985818	0.0187134	-0.00317166	0.00722547	-0.00946266	0.00237589	-0.023279	0.0187837
NonClassical	GSM1207892_ANDR	-0.0141938	-0.0286508	0.00416698	0.00156549	-0.00883236	0.00930427	-0.00450634	0.00978166	-0.00426171	-0.00147945
NonClassical	GSM749705_CTCF	0.0114316	0.00242678	-0.0136111	-0.0229564	-0.023361	0.0164326	-0.00277485	-0.0235845	0.0194275	0.00295892
NonClassical	GSM1193664_ERG	-0.0156967	-0.0336784	-0.00438714	0.00364586	0.00238707	0.00164537	0.00200079	0.0103917	0.0229759	0.00514454
NonClassical	GSM1003609_JUN	0.00898199	0.0158464	-0.00994496	-0.00447302	-0.00611442	0.0223072	-0.00215475	0.0239764	-0.0175305	0.0397274
NonClassical	GSM722415_GATA2	-0.0249241	-0.011982	-0.00192333	0.00251487	-0.00625101	-0.00517524	-0.00663504	-0.016772	-4.38374e-05	0.0094407
NonClassical	GSM1003606_CTCF	0.0135496	0.00457996	-0.00598482	-0.0252569	-0.0362781	0.00125667	0.00519577	-0.030977	0.0163327	0.0125246
NonClassical	GSM935592_TIF1B	-0.0287499	0.000842867	0.0113611	-0.0159345	-0.004627	0.0164412	0.0185352	-0.00664697	0.00133218	-0.0294408
NonClassical	GSM1505794_THA11	0.0116364	-0.00658929	0.0185879	-0.0236878	0.00764221	0.0321662	0.0260656	0.011449	-0.031133	-0.0354757
NonClassical	GSM1125262_JUN	-0.00951183	-0.00972175	-0.0209845	0.0191397	-0.0116426	-0.022384	0.0118845	0.00391003	-0.0111989	0.0133389
NonClassical	GSM1517569_FLI1	-0.0112754	-0.0224465	0.00172082	-0.00183182	-0.0121189	0.00647109	-0.0117395	-0.00492012	-0.0191755	-0.00535725
NonClassical	GSM1010903_CTCF	0.0132726	0.000338048	-0.0150899	-0.0385799	-0.0328417	-0.00514001	0.00497479	-0.0232282	0.0127004	0.00114423
NonClassical	GSM1333962_EP300	-0.0108526	0.000156899	-0.0554711	0.0321861	0.0351122	0.00857633	-0.0271834	-0.0178551	0.00479826	-0.0154809
NonClassical	GSM1405086_ELL2	0.00602486	0.0144765	0.00679464	-0.0214431	0.012615	-0.0278972	0.0199821	0.0201554	-0.0128272	0.0134699
NonClassical	GSM1505738_SMAD1	-0.0103195	-0.0301549	0.00392621	0.00100753	0.00794491	-0.0133191	0.0182074	-0.0119225	0.00932644	0.00324376
NonClassical	GSM1010847_JUND	-0.011856	0.00310972	-0.020355	0.0109677	-0.0120791	-0.0381923	0.0209036	0.0125022	0.00783955	0.0138064
NonClassical	GSM646335_CTCF	0.0299179	-0.0052438	-0.00920096	-0.0333315	-0.0359495	0.00280974	-0.00359449	-0.0264494	0.0181752	-0.0115591
NonClassical	GSM749676_CTCF	0.0143696	0.00365916	-0.00404297	-0.0161543	-0.0215247	0.0149285	-0.00439946	-0.0283651	0.0337785	-0.000185252
NonClassical	GSM699633_NKX31	-0.0215983	-0.0192886	0.0114782	0.00299477	-0.0142286	0.00427335	-0.0162298	0.00258833	0.0102757	-0.00550462
NonClassical	GSM1233869_CTCF	0.0100094	0.0158916	-0.0132334	-0.00785823	0.00097416	0.0159246	-0.0162888	-0.040156	0.0131032	0.00824647
NonClassical	GSM1405103_INT11	-0.00897118	0.00801688	0.0186162	-0.00987965	0.0210161	-0.0280302	-0.0115593	0.00906376	0.0211549	0.0311449
NonClassical	GSM1257396_COT2	-0.0199317	-0.0101797	-0.00636702	0.00974584	-0.0182702	-0.0210651	0.00228424	0.0236781	-0.00844665	0.00773653
NonClassical	GSM935572_MAX	0.0128732	0.0114453	0.0368772	-0.0242432	-0.00260868	-0.00386983	-0.0316444	0.0178107	-0.000989936	-0.0147918
NonClassical	GSM945601_IRF5	-0.0117061	-0.0313936	-0.00273727	-0.00043835	0.00107781	0.0132322	-0.00422608	0.0071551	-0.00815395	0.0044478
NonClassical	GSM935294_EP300	-0.0117768	-0.0144695	-0.0312693	0.0170637	0.0161621	-0.00317746	-0.0282133	-0.0190644	0.0188816	0.0119504
NonClassical	GSM1322268_MBD2	0.000202101	-0.0363209	0.00400124	-0.00326817	0.00587768	0.000602484	0.0125684	0.0223258	-0.00319046	-0.00429206
NonClassical	GSM935529_TF65	0.00472045	0.00054627	-0.0347338	-0.00846784	0.038477	-0.0182615	-0.0385481	-0.0197476	-0.0129661	0.00599014
NonClassical	GSM1505647_GATA4	-0.030843	-0.0101911	0.00948987	0.00057283	-0.0242313	0.0055586	-0.0182821	-0.000153802	0.00172997	-0.0074959
NonClassical	GSM935385_RCOR1	0.0229635	-0.00271339	-0.0171963	0.00722071	-0.00321429	0.0154689	0.0102499	0.00235951	-0.0253678	0.0235231
NonClassical	GSM935494_EP300	-0.00627204	-0.0176746	-0.00785888	-0.000680084	-0.00247289	-0.00552198	0.0149231	-0.0090482	-0.00338964	0.0189095
NonClassical	GSM1133656_E2F1	0.00822841	0.0115831	0.0345841	0.0256825	0.02149	0.0274048	-0.00936772	-0.0370561	-0.00508519	0.0176982
NonClassical	GSM1233871_CTCF	0.0246439	-0.0177787	-0.012964	-0.0176501	-0.0207406	-0.0137569	-0.0126174	-0.0134396	-0.00860396	-0.013519
NonClassical	GSM935430_BHE40	0.00136862	0.00386176	-0.0168296	0.0159772	0.0248844	-0.000693918	-0.0525753	0.0188357	0.00710663	-0.0140798
NonClassical	GSM1551466_FOXA1	-0.0309679	-0.00477536	0.010982	0.0179528	-0.0168797	0.00786573	-0.00297148	-0.00669111	0.00448292	-0.0203515
NonClassical	GSM1193662_GABPA	-0.0129101	0.00840735	-0.0041262	-0.0331038	0.0320247	0.0365085	0.000174329	0.0230943	-0.0216517	-0.0343518
NonClassical	GSM803458_KAISO	0.00057278	0.0107326	0.0180348	-0.0136944	0.0217659	-0.0114895	0.0066059	-0.0101379	-0.0062582	-0.00117538
NonClassical	GSM1505709_OTX2	-0.019912	-0.00752686	0.0067784	-0.00219504	-0.00109143	-0.0135251	0.0087145	-0.00130957	-0.0247581	-0.00195947
NonClassical	GSM935506_NFYA	-0.000971819	-0.00597308	-0.000297279	-0.0188282	0.013286	0.0376233	-0.00315599	0.0049311	0.00173945	0.0189098
NonClassical	GSM1534740_FOXA1	-0.0190555	-0.00802239	-0.00416729	0.00938182	-0.0067091	-0.00698783	0.0115504	-0.0198769	-0.00534524	-0.00379081
NonClassical	GSM610337_FOS	-0.00101833	-0.00520386	-0.038492	0.00251637	-0.0182212	-0.0121856	-0.00226578	0.0274767	-0.0499164	0.0225764
NonClassical	GSM1314128_BRD4	-0.00300696	0.0128305	-0.0126653	0.00903704	0.0186996	0.0271026	-0.012185	0.00778171	-0.00718918	-0.0184547
NonClassical	GSM717396_ERG	-0.0284662	0.012698	0.0307623	-0.00962813	-0.012288	0.0245692	0.00902339	0.00938587	-0.014928	-0.0437998
NonClassical	GSM1003633_CTCF	0.0142597	7.07659e-05	-0.000160783	-0.00857769	-0.0364477	0.00613315	0.00898186	-0.0270103	0.0116546	0.00571923
NonClassical	GSM1519641_MYB	0.000919382	0.0105155	-0.00362698	0.0174165	0.0107934	0.0283451	-0.00813484	0.00385597	-0.0035679	0.00369337
NonClassical	GSM1515524_ANDR	-0.0111022	-0.0224612	0.00373689	0.00817654	-0.0123359	-0.0110395	-0.00376029	0.0219771	0.0194658	-0.0141659
NonClassical	GSM957607_TFE2	-0.00122185	-0.0338929	-0.00660427	-0.000805637	0.00566019	-0.00691604	-0.00859488	0.00112292	0.00935043	-0.0119618
NonClassical	GSM1133657_BCL6	-0.0109716	-0.00755343	-0.0181325	0.0145243	0.0226562	0.000540867	-0.00847665	0.00615687	0.0122546	-0.014249
NonClassical	GSM1462476_BMAL1	0.0207632	0.0110571	0.0140893	0.0322649	-0.0140541	0.0129526	-0.00405435	-0.0118182	-0.00702073	-0.00603442
NonClassical	GSM1505729_ZFP42	0.00916194	-0.0139723	0.0327486	0.0729163	-0.00266562	-0.0129805	-0.00862249	0.0106892	0.00907151	-0.020953
NonClassical	GSM935279_TF65	0.00406383	-0.0112166	-0.0446552	0.0153683	0.0228524	-0.0068939	-0.0463773	-0.0405811	-0.027569	-0.000168113
NonClassical	GSM1081542_SMC3	0.0108406	-0.0140352	-0.00767159	-0.0113014	-0.0217132	-0.0122239	0.00270847	-0.00509185	0.0113997	0.00302045
NonClassical	GSM803342_BCL3	0.0193392	-0.00351972	-0.0290972	0.0107483	0.0475221	-0.0271371	-0.0231622	-0.0150305	0.0284214	-0.00133331
NonClassical	GSM749711_CTCF	0.00819482	0.0021215	-0.0149405	-0.0428794	-0.0222329	-0.0085876	-0.00485838	-0.0209061	0.00687687	-0.00340977
NonClassical	GSM935335_MAZ	0.0291432	0.00506659	0.018839	0.0290917	-0.00269856	0.00223366	-0.014051	-0.0140108	-0.0250775	0.000993133
NonClassical	GSM1006881_CTCF	0.0130801	0.00855425	-0.00233782	0.00107297	-0.0335136	0.00920894	-0.00612286	-0.0120899	0.0217968	-0.00823183
NonClassical	GSM1505771_SP1	0.0241812	0.00700471	0.0277769	0.00936849	0.0115722	0.0298078	-0.0118805	-0.0214662	-0.01737	0.0419637
NonClassical	GSM1348520_BRD4	-0.000975104	-0.0164672	0.0246375	0.00882853	0.0134578	-0.0376637	-0.0118203	-0.00764711	-0.00898215	-0.0363514
NonClassical	GSM803500_JUND	0.022314	0.0169512	0.00340335	0.00358415	-0.0103627	-0.00989856	0.00382643	0.0227167	-0.00296658	0.0148578
NonClassical	GSM1055813_EP300	-0.00191357	-0.0111231	-0.0343382	0.0143547	0.00251424	-0.0359475	-0.000747238	-0.00502088	-0.0132947	0.00631729
NonClassical	GSM1505699_NANOG	-0.0326164	0.0159764	0.0089469	0.00269927	0.00927158	-0.00761266	0.042984	-0.0154152	0.00719318	-0.0107999
NonClassical	GSM759662_FOXA1	-0.0363696	-0.00317234	0.0126535	0.0179608	-0.0191798	0.000457348	-0.00611348	-0.00782607	0.0080235	0.00275644
NonClassical	GSM1521761_OTX2	-0.00372968	-0.032535	0.00372296	-0.0105347	-0.00487274	-0.0131971	-0.00920453	0.0107306	-5.92844e-06	0.0139804
NonClassical	GSM1010731_FOXM1	-0.028745	0.00712679	-0.0432057	0.00490546	0.0276525	-0.0141771	-0.0191326	-0.0195092	0.0167973	-0.00701429
NonClassical	GSM1003524_EZH2	0.01099	-0.01049	-0.00995139	0.0171814	-0.0163742	0.00638837	0.0343778	0.00794867	0.0260572	-0.0140871
NonClassical	GSM1125984_GRHL2	-0.0090157	0.00489611	-0.0261468	0.0109968	-0.0279613	-0.0134552	0.00706427	0.0194344	-0.0115929	-0.0240452
NonClassical	GSM1505703_NANOG	-0.00357433	-0.0214789	0.0170478	0.00907718	0.00622175	-0.00625493	-0.00265678	-0.0170323	0.00171608	0.0119367
NonClassical	GSM937562_CDK8	0.0261107	0.016903	0.01313	-0.0144753	0.0202354	-0.0437324	0.00708696	0.00628258	0.0364378	-0.00662506
NonClassical	GSM822308_CTCF	0.0117726	-6.00683e-06	-7.30438e-05	-0.021245	-0.0397912	0.00495809	-0.00386369	-0.0153255	0.0182711	0.0204826
NonClassical	GSM1176707_SUMO2	-0.0210532	0.0125901	0.0369831	0.0114262	-0.0166037	0.00652014	-0.00025388	0.0132761	0.0107983	-0.0162156
NonClassical	GSM748557_MYC	0.0162199	0.0057739	0.0412937	0.00729909	0.00141511	-0.0276338	-0.0154064	0.01947	0.0230651	-0.0137871
NonClassical	GSM1113434_TFAP4	-0.00509419	0.00202773	-0.0316358	-0.0194722	-0.00691557	0.00610572	-0.00653808	0.0179082	-0.040856	-0.0276787
NonClassical	GSM700366_TIF1B	-0.0307505	0.0133375	0.00447267	-0.0160684	-0.0117476	0.0248485	0.0196801	0.00140157	-0.0127045	-0.0110416
NonClassical	GSM1003508_CTCF	0.0122635	0.00551825	-0.02423	-0.0169204	-0.0272125	0.011849	-0.000931155	-0.0181445	0.0145025	-0.0129584
NonClassical	GSM1045363_RUNX1	-0.00344809	-0.0154434	-0.00361004	0.0134741	-0.000865489	0.00534582	-0.0217037	0.011333	-0.0200264	-0.0186828
NonClassical	GSM831042_SUZ12	0.000670986	-0.0138213	-0.00128387	0.00676058	0.00726236	0.00561244	0.0273684	0.00913692	0.0249129	-0.0233546
NonClassical	GSM1336152_SNAI2	0.0209412	-0.00530722	-0.00395472	0.0251912	-0.0171046	0.0153065	0.00499228	0.00421402	0.00925748	-0.0124432
NonClassical	GSM1366696_P53	0.00122007	-0.00891474	-0.000444912	0.0157739	0.00168965	0.0137375	0.0144317	0.00296209	-0.00863255	0.000720429
NonClassical	GSM798427_ESR1	-0.0222028	-0.00505999	-0.00724345	0.017429	-0.0294202	0.0022371	-0.0137004	0.0087037	-0.0110906	-0.0255078
NonClassical	GSM1003620_ELK1	0.0133277	-0.00218322	0.00823282	-0.0269607	0.0309033	0.0235713	0.0232596	0.0241799	-0.0112648	-0.00436183
NonClassical	GSM803386_COE1	0.0246441	-0.00205436	-0.0446748	0.042088	0.013836	0.0151491	-0.0532055	-0.0140662	-0.00942069	-0.0250871
NonClassical	GSM1239623_ZN143	0.000763849	0.0100586	0.0124742	-0.0442299	0.0154683	0.0086008	0.0143308	0.00833049	-0.0240868	-0.00654119
NonClassical	GSM763404_BCL6	0.0482281	-0.0188933	-0.0295025	0.0179783	0.0297494	-0.0162147	-0.0193041	-0.00289775	-0.0061778	-0.00214031
NonClassical	GSM1010906_CEBPD	-0.0107336	0.0239024	-0.00198546	0.00668204	0.0229283	-0.0222789	0.0139248	0.00469808	0.00595325	0.0349531
NonClassical	GSM951892_HSF1	-0.00438881	-0.0282072	-0.000534116	-0.00394895	0.01698	-0.00545419	0.000559787	-0.01381	0.00311419	0.0603249
NonClassical	GSM935553_CEBPB	-0.0373476	0.0248271	-0.00516444	0.0175669	-0.0218899	-0.0105913	0.0117527	0.0224878	-0.00754115	0.0701624
NonClassical	GSM959045_ZN143	0.0199475	-0.0117459	0.0120873	0.0019542	-0.00472898	0.00215412	-0.00465976	-0.00174328	-0.0165817	-0.0195151
NonClassical	GSM748542_MYC	0.00781736	0.0128813	0.0599213	-0.0075754	-0.0084981	-0.0250132	-0.0587365	0.00840803	0.00530327	0.00864701
NonClassical	GSM1003622_CUX1	-0.0145639	-0.0108774	-0.00985319	0.00336716	-0.00185854	0.0101832	0.00304699	0.0157754	-0.0115378	0.0203548
NonClassical	GSM646393_CTCF	0.0131447	0.000949365	-0.0108922	-0.0288275	-0.0354141	-0.00753819	0.0044898	-0.00999453	-0.000768921	-0.00594008
NonClassical	GSM1022639_CTCF	0.0237983	-0.00147294	-0.00433488	-0.025036	-0.0344393	-0.00582542	0.00281118	-0.0174733	0.000843821	0.00456934
NonClassical	GSM945612_STAT4	-0.00353237	-0.0384081	0.0030111	-0.00119039	0.00224234	0.00501213	-0.00247699	0.00188405	-0.000413885	0.0144659
NonClassical	GSM804014_GATA1	-0.0294821	0.015338	0.000755339	0.0101035	0.00263952	0.0207038	0.0102116	0.000147363	0.031063	0.0332742
NonClassical	GSM1019128_ESR1	-0.0078838	-0.0108702	-0.00898617	0.0164056	-0.0383693	-0.0145157	-0.00500673	0.0044968	-0.00866119	-0.0103268
NonClassical	GSM1551469_FOXA2	0.056408	-0.0259052	0.00474436	-0.00357774	-0.00244045	-0.0113787	-0.00139946	0.0153909	-0.0433735	-0.00300549
NonClassical	GSM822310_MYC	0.0167658	0.0147444	0.0229263	0.010864	0.0115755	0.00185487	-0.0133025	0.0233305	0.0152925	0.0164782
NonClassical	GSM1294929_EZH2	-0.00486168	-0.0223412	-0.00294327	-0.00433099	-0.0029778	0.0100302	-0.0101991	-0.00565498	0.0050573	-0.00875124
NonClassical	GSM1430924_ZBT17	-0.00923737	-0.0185212	0.00423144	0.0153937	0.0106013	-0.014062	0.00697612	-0.00909172	-0.0301128	0.00262651
NonClassical	GSM1328958_ANDR	-0.0182741	-0.0123092	0.00374117	-0.0100355	-0.0232884	0.00588918	0.00787851	0.023071	0.00793123	-0.0272463
NonClassical	GSM1122667_CTCF	0.0431493	0.00652078	-0.0177952	0.0192022	-0.0231263	-0.0206762	0.0107956	0.0217016	-0.054067	0.0148269
NonClassical	GSM935341_JUN	-0.0209857	0.00024521	-0.025003	0.0175289	-0.0295235	-0.0112042	0.00804344	0.0302555	-0.00828377	0.021469
NonClassical	GSM803392_KAISO	0.00235112	0.00998458	-0.0056171	-0.0254888	0.0451592	-0.00364195	0.00265465	-0.0210175	0.031256	-0.018694
NonClassical	GSM1250897_GATA6	-0.03187	0.000922674	-0.00672506	0.00366693	-0.029668	0.00334265	0.00375444	0.0070494	0.000877059	0.00278841
NonClassical	GSM646475_CTCF	0.0235699	0.00205449	-0.0115419	-0.0240917	-0.0280658	0.00171524	0.00946528	-0.016787	0.0112102	-0.00498541
NonClassical	GSM607489_SETB1	0.00613225	-0.00756304	0.0232345	-0.00198484	0.0116301	0.0418985	0.013266	0.0136158	0.0277615	0.00124134
NonClassical	GSM803496_ELF1	0.058123	-0.00299334	-0.022551	0.0292017	0.0303015	0.00973689	-0.00495334	-0.00838774	-0.0102158	-0.0366539
NonClassical	GSM1334012_KAISO	-0.0115921	-0.00944168	0.0051151	-0.0250184	0.0312848	0.00388534	0.0333764	-0.0128238	0.0126647	-0.0221266
NonClassical	GSM935636_NRF1	-0.00121847	-0.001254	0.0228717	-0.023215	0.0194356	0.0196069	0.0140584	-0.0205594	-9.13053e-05	0.0261035
NonClassical	GSM727583_SMAD2	-0.00818213	-0.0358786	-0.00319062	0.000631574	-0.00813897	-0.0101123	-0.000619076	0.010448	-0.0065498	0.00411614
NonClassical	GSM1325251_ESR1	-0.00302845	-0.0361332	0.00506718	0.00171964	-0.00688922	-0.00148995	-0.00957021	-0.00442355	-0.0120334	-0.0143547
NonClassical	GSM798394_ESR1	0.00790576	-0.0182519	-0.00479673	0.0122874	-0.00304725	-0.00287167	0.000852866	-0.0107174	0.0108695	-0.00710047
NonClassical	GSM1022663_CTCF	0.00875441	0.00114194	-0.0124856	-0.0405558	-0.0293513	0.00629521	0.0101556	-0.0111333	0.0190783	0.00112059
NonClassical	GSM1001005_FOXM1	-0.00999767	-0.00907532	0.0036884	-0.00483274	0.0156386	0.00472302	0.0145829	-0.0111569	-0.0179639	0.0226317
NonClassical	GSM1207897_E2F1	0.00759471	0.0137674	0.0419206	0.0165778	0.00858038	0.031459	0.0211699	-0.00260765	-0.00874253	0.00317556
NonClassical	GSM1122669_KDM5B	0.0776933	-0.00670079	-0.0116582	0.0239319	0.00839482	0.00669806	0.0284429	0.0206013	0.017412	-0.0195394
NonClassical	GSM1505648_GATA4	-0.0340914	0.00242868	0.0142858	0.000473264	-0.0223442	0.016928	-0.0218081	0.0031599	0.0132386	0.00424575
NonClassical	GSM1010822_GABPA	-0.00186915	0.0042428	0.00991602	-0.0234938	0.0283744	0.0315195	0.0155025	0.0168706	-0.0135683	-0.0517145
NonClassical	GSM749689_CTCF	0.0122409	0.00463562	-0.0101357	-0.0337737	-0.041271	0.00641107	-0.00126229	-0.0158357	0.0172574	-0.00297544
NonClassical	GSM1334011_KAISO	-0.00924944	-0.00622509	0.00777288	-0.0257186	0.0356572	0.00253831	0.0314539	-0.0179376	0.0108798	-0.0291689
NonClassical	GSM1139036_P63	0.0104173	-0.0229262	-0.0143585	0.00989889	-0.000961161	-0.00632358	0.0107937	-0.00447663	-0.0043126	-0.0041268
NonClassical	GSM803404_HNF4G	0.00778136	0.00486145	-0.00718261	0.000125597	-0.0245395	-0.00400118	-0.0117026	0.0239421	-0.0107338	-0.00107478
NonClassical	GSM1010840_FOSL2	-0.0310877	0.00175654	-0.020923	0.0215195	-0.0138771	-0.023217	0.005142	0.00665306	-0.0103261	0.00698966
NonClassical	GSM1003478_CHD7	0.0230534	-0.00294616	-0.00263084	-0.00757099	0.0221797	-0.0185048	0.017799	0.0207358	0.033814	0.00411794
NonClassical	GSM984383_ANDR	6.71047e-05	-0.0222226	0.00159652	-0.0050515	-6.39181e-05	0.00428527	0.00192468	0.00798173	-0.00253229	-0.0052436
NonClassical	GSM1233911_STAG1	-0.0100772	0.000654931	-0.0210912	-0.00244098	0.0247487	0.021539	-0.00575998	-0.0154746	0.0209521	-0.0122428
NonClassical	GSM798438_FOXA1	-0.0422158	0.00692989	0.00917842	0.025436	-0.0190168	-0.0063872	-0.00253562	-0.0166832	-0.00652612	-0.00955691
NonClassical	GSM1370287_IRF4	-0.0244105	-0.00641861	-0.0309751	-0.00819678	0.00524915	0.0244391	-0.0114191	-0.0239831	0.00069597	-0.0117118
NonClassical	GSM1386343_MYC	0.00441489	0.0072655	-0.0217697	0.0194232	0.0313822	0.00499365	-0.0479182	-0.0242029	-0.0166054	-0.000986269
NonClassical	GSM1240819_JUND	-0.0044427	-0.0194792	-0.00811827	-0.00510068	-0.00681532	-0.00864338	-0.00569773	-0.000838869	0.00854405	-0.00796661
NonClassical	GSM1370279_IRF4	-0.017633	0.000928462	-0.0298538	0.00586573	0.0267117	0.000566171	-0.0163988	-0.014854	0.00780104	-0.0157001
NonClassical	GSM803405_SIX5	0.00960025	-0.0074666	0.0218616	-0.0368347	0.0100424	0.00396452	0.00964185	0.00262877	-0.0519091	-0.0228121
NonClassical	GSM1410787_ANDR	-0.0307229	-0.00953686	0.0131386	0.00618247	-0.0187277	-0.00360754	0.00144692	0.00759082	0.0273748	-0.0212536
NonClassical	GSM1505629_EOMES	-0.0262579	-0.0112531	0.00678313	0.000124224	-0.0136542	0.00162424	-0.0137741	0.00465985	0.00815179	0.0178171
NonClassical	GSM1006882_CTCF	0.022877	0.0068942	-0.0102406	-0.0215141	-0.0263144	0.0169527	-0.00601961	-0.021665	-0.0073439	0.0062639
NonClassical	GSM798403_ESR1	0.00650911	-0.00847146	-0.0219394	0.0101791	-0.0191437	0.00166834	-0.00487581	0.0204403	-0.00988875	-0.0162378
NonClassical	GSM1024800_ARNT	-0.0348163	-0.00144047	0.00512247	-0.0166705	-0.0235316	0.00207567	-0.0010726	0.00074427	-0.0321699	-0.0201233
NonClassical	GSM1022666_CTCF	0.00556533	0.00620857	-0.0105096	-0.0349516	-0.0335534	-0.00076399	0.00885471	-0.0231159	0.0146972	0.00455517
NonClassical	GSM1003504_HDAC6	0.00743173	-0.0172546	0.00294177	0.00254018	0.00726585	0.011928	0.0131881	0.00690498	0.0310979	0.0269386
NonClassical	GSM497489_RB	-0.00954144	-0.0230362	-0.0019377	-0.0145133	0.0158186	0.0156626	0.00912076	-0.001288	-0.0040611	0.0194615
NonClassical	GSM607491_TIF1B	-0.020174	-0.015239	0.0143019	-0.00607778	0.0104134	0.0465317	0.0117911	-0.00530949	0.0125433	-5.70074e-05
NonClassical	GSM831019_SAP30	0.00819381	0.00759798	0.0297748	-0.00209442	0.0114702	0.0452568	-0.025534	0.0346448	0.0169079	0.0497652
NonClassical	GSM935409_FOS	0.00201763	-0.00483793	-0.000388345	-0.0108051	0.00546516	0.0345634	-0.0113614	0.00792022	0.00197265	0.0280194
NonClassical	GSM1193657_ERG	-0.0137032	-0.0308716	-0.000387238	-0.00578038	-0.00312809	0.00527634	0.00768715	0.00951505	0.0166597	-0.0037371
NonClassical	GSM817354_ANDR	-0.0298429	0.00417565	0.00265832	-0.00707519	-0.00532164	-0.00167979	0.0320771	0.0141267	0.0219693	-0.0142562
NonClassical	GSM897119_SMC3	0.0114863	-0.0277363	-0.0136326	-0.011653	-0.0130655	-0.010539	-0.0170128	-0.0175313	-0.0172341	0.000711184
NonClassical	GSM791406_RXRA	-0.0117455	-0.0190721	0.0151687	-0.0379189	-0.0161866	0.000159487	-0.0122453	-0.00438016	-0.0344933	0.0383394
NonClassical	GSM1336154_SNAI2	0.0464033	-0.0165328	1.94277e-05	0.0146122	0.00198475	-0.0123051	-0.00664612	0.0366227	-0.0187035	0.00327662
NonClassical	GSM935519_CEBPB	-0.0546217	0.0122938	-0.00168002	0.00766655	-0.0207156	-0.00873909	-0.00210635	0.0189816	-0.0205644	0.0250632
NonClassical	GSM935445_GATA3	-0.00832233	-0.0202589	-0.00361596	0.00772474	-0.0267436	-0.0109757	-0.00753218	-0.0100937	-0.0050564	-0.00615658
NonClassical	GSM1328979_ERG	-0.00865376	0.000343266	0.0212838	-0.0387368	0.0163236	0.0207002	0.00838917	0.00986402	-0.0117251	-0.0405815
NonClassical	GSM986067_GATA3	-0.040716	-0.00489719	0.00719172	0.0138688	-0.0171941	-0.00292375	0.00175391	-0.000855337	0.0111433	-0.0011591
NonClassical	GSM1000999_FOXM1	-0.000934503	0.012928	0.0141264	-0.000160156	0.0168966	-0.00346574	0.00595428	0.00923365	-0.0188563	-0.00667132
NonClassical	GSM1294942_CBX4	-0.0216902	-0.0146125	0.00546221	0.0120536	-0.0135555	0.0158413	-0.00234133	-0.0045665	0.0118223	0.0125718
NonClassical	GSM791405_RXRA	-0.00436053	-0.0201348	-0.00663606	-0.0189102	-0.00371633	-0.0129376	0.0171187	-0.000707217	0.00491691	0.0149584
NonClassical	GSM1207894_E2F1	0.00223595	0.0135103	0.050539	0.0172095	0.00043829	0.0377494	-0.00696686	-0.00703433	-0.00183187	0.00486061
NonClassical	GSM1234164_CTCF	0.00843445	0.004207	0.000449381	0.00463492	-0.0159868	0.020537	-0.0211319	-0.0410282	0.0178715	0.0207046
NonClassical	GSM1447331_DMC1	0.0207985	-0.0295845	0.00225035	0.00194653	0.00244587	-0.00860236	0.00647293	0.019919	0.0285404	0.0252276
NonClassical	GSM803427_HTF4	0.00201245	0.00558381	0.00477712	0.00125853	0.00744328	-0.00517474	0.0354118	-0.0267737	0.00461134	-0.0204638
NonClassical	GSM1003610_ZC11A	0.016342	-0.00957663	-0.00182647	-0.00951885	0.0164898	0.0155418	0.0208287	0.0136928	0.00398774	0.00294541
NonClassical	GSM651547_GATA1	-0.0186587	0.00494422	-0.0167777	0.000556113	-0.0197599	0.0126423	-0.0247638	0.0145281	-0.00089907	0.0120225
NonClassical	GSM722399_SMAD1	-0.0137257	0.00565417	-0.0314715	-0.0386055	-0.0250792	0.0034905	0.0157315	0.0128894	0.0192398	0.0105377
NonClassical	GSM602297_SMCA4	-0.0248102	-0.0013737	0.00219042	0.00501888	-0.00673492	-0.0314402	0.010371	-0.0372138	0.0126254	0.00904267
NonClassical	GSM738823_ERG	-0.00516455	-0.0191674	0.00472822	-0.00491132	0.00713617	0.00104487	0.00421348	0.00346569	0.00180458	-0.00925087
NonClassical	GSM699634_FOXA1	-0.0508391	-0.00154689	0.015477	0.0184138	-0.0172522	-0.00508449	0.000714021	-0.0089553	0.0253306	-4.33422e-05
NonClassical	GSM1234044_CTCF	0.00567549	0.0109041	-0.0141934	-0.0122432	-0.00642945	0.0221853	-0.0187511	-0.0353005	0.0274909	0.00681204
NonClassical	GSM777644_FOS	0.00362702	-0.00820744	-0.0329739	0.00991507	-0.0182266	0.00136625	-0.000670328	0.0235127	-0.0195667	0.023949
NonClassical	GSM1071297_PRGR	-0.00324525	-0.0195098	-0.015298	-0.00104507	-0.0170115	-0.0115982	5.16731e-05	0.0362145	-0.0483117	-0.00246206
NonClassical	GSM1405407_GCR	0.00083725	-0.0160187	-0.0182081	0.00928115	-0.00186532	0.00154373	0.011845	0.0384086	0.0167551	-0.0205756
NonClassical	GSM1022652_CTCF	0.0209662	0.00102338	-0.0110699	-0.0323551	-0.0362637	0.00323689	0.000568571	-0.0172576	0.0121375	-0.00104929
NonClassical	GSM727585_SMAD3	-0.0167657	-0.0217508	-0.00678177	-0.00378701	-0.0160847	0.00569323	-0.0102125	0.0347882	-0.00203925	0.00426994
NonClassical	GSM1006891_CTCF	0.0168429	0.00283007	-0.0128391	-0.0244049	-0.0227448	0.00559311	-0.0149015	-0.0342093	0.0155929	0.00307839
NonClassical	GSM791409_ITF2	-0.00168766	-0.0164357	-0.00543958	-0.0083606	0.00319092	-0.0288875	0.010891	-0.0160964	0.00518273	-0.00878692
NonClassical	GSM803494_ELF1	0.0326711	0.00834361	0.00281922	0.0178539	-0.00177253	0.0197695	0.00209606	0.011384	-0.0333203	-0.0139861
NonClassical	GSM935585_FOS	-0.0358561	0.0053729	-0.0135235	0.0262122	-0.0269441	-0.0115696	0.00370474	0.00988905	-0.0138638	0.000750119
NonClassical	GSM935472_STAT1	-0.0126104	-0.00744413	-0.057906	-0.0227559	0.0253789	0.038589	0.00920641	0.0760812	0.0165794	0.0287081
NonClassical	GSM803449_KAISO	-0.00878582	-0.00945225	0.0175687	-0.0249757	0.0143514	-0.00693515	0.00849238	-0.00315894	-0.00465299	-0.0220906
NonClassical	GSM1366686_P63	-0.00857941	-0.00901379	-0.00999781	0.0133595	-0.0144546	-0.00879503	-0.0126555	-0.0192572	-0.0161356	-0.011245
NonClassical	GSM1116665_HSF1	-0.00325271	-0.0266086	-0.00129818	-0.00340363	0.0101152	-0.0003333	-0.00567934	0.000623376	0.00083721	0.0547699
NonClassical	GSM1022628_CTCF	0.0106983	0.00558478	-0.0114356	-0.016571	-0.0292055	0.00515218	0.0104057	-0.0228293	0.0042219	0.0106638
NonClassical	GSM935428_MYC	0.00430731	0.0149437	0.0367359	-0.0497726	-0.00125143	-0.029069	-0.0594724	0.0542106	0.0176189	-0.0150621
NonClassical	GSM803525_SIN3A	0.0114912	0.0133394	0.0300287	-0.00325517	0.0315205	0.00390069	-0.0241372	0.0309467	-0.00470712	0.0347695
NonClassical	GSM1164142_ANDR	-0.0361861	-0.0038024	0.0221263	0.010106	0.00361535	-0.00792787	0.00418321	0.00456188	0.0129357	0.0055074
NonClassical	GSM803419_CTCF	0.029764	-0.00785021	-0.013033	-0.0285341	-0.0325826	0.00116256	0.0025818	-0.024855	0.0159952	-0.00782913
NonClassical	GSM1246716_NKX21	-0.0236387	0.010134	-0.028051	0.00992432	-0.0205433	-0.0343153	0.00255405	0.0204148	-0.0300331	-0.0118048
NonClassical	GSM1505619_CDX2	-0.00447757	-0.0387642	0.00292027	-0.000135711	-0.00357211	0.0042019	-0.00986442	0.00966135	-0.0101559	0.00595056
NonClassical	GSM1233978_CTCF	0.0164943	0.00309799	-0.0163995	-0.0249645	-0.0254834	-0.00127956	-0.00972113	-0.020159	0.0174652	-0.00644656
NonClassical	GSM803381_TYY1	0.0292998	0.00924021	0.0170796	0.0108894	-0.00912713	0.00926096	0.0129983	-0.00257009	-0.012861	0.00821839
NonClassical	GSM1551467_FOXA1	-0.0272236	0.000154807	0.00670594	0.0128032	-0.0179065	0.00213034	-0.00163834	-0.000409453	0.0111676	-0.018585
NonClassical	GSM856791_ARNT	0.00447824	-0.0125978	0.00267648	0.00965114	-0.0037523	-0.00483001	0.00143989	0.0182677	0.0142897	-0.00521432
NonClassical	GSM798433_ESR1	-0.0198418	-0.0070035	0.00393964	0.0159145	-0.0349782	-0.00561138	-0.00448508	0.00930138	-0.0241247	-0.0216333
NonClassical	GSM646433_CTCF	0.0230795	0.00244067	-0.0112273	-0.0382834	-0.0219662	0.0138344	-0.00133744	-0.0198452	0.0179358	0.0267984
NonClassical	GSM1019125_ESR1	0.00587236	-0.00822565	-0.00726833	0.022437	-0.0334582	-0.00133551	0.000113899	0.0162163	-0.00605506	-0.0289497
NonClassical	GSM1503859_BRD4	-0.00707224	-0.0438114	0.000278998	-0.00213365	0.00583153	-0.00562418	-0.0041714	0.00277789	0.00181477	0.00629203
NonClassical	GSM722424_CEBPA	-0.0349206	0.00785078	-0.0435379	0.00182641	-0.0277549	-0.0115028	0.00145658	0.0242551	0.00798037	0.0220352
NonClassical	GSM1555573_SUMO2	-0.0253383	0.00779567	0.029706	-0.0106162	-0.0202019	0.0342064	0.00898607	-0.00443003	0.0322879	-0.0296147
NonClassical	GSM935304_RFX5	0.00971072	0.00923995	0.00377157	-0.0192142	0.0128483	0.0176878	-0.0113553	0.0182407	0.0164324	0.0449442
NonClassical	GSM1231597_MYC	0.0114571	0.0105042	0.0490239	0.0140831	-0.00323519	-0.0287236	-0.0403151	-0.000946966	0.00338213	0.00238114
NonClassical	GSM1207912_ANDR	-0.0320161	-0.0121568	0.00809898	0.00332556	-0.0144311	-0.00366713	0.00564769	0.0131766	0.0137605	-0.0147128
NonClassical	GSM1539058_GT2D1	0.08421	-0.0224281	-0.0106793	0.0427296	0.0178121	0.00964163	0.0266904	0.0252997	0.0539295	-0.0361828
NonClassical	GSM1366692_P63	-0.00677915	-0.0154116	-0.0085376	0.00447781	-0.0156858	-0.00856169	-0.00565251	-0.00721768	-0.0124821	-0.0131549
NonClassical	GSM1252090_CDK8	-0.00768756	-0.000308468	-0.0302057	0.00313671	0.0171664	-0.00951812	0.0239104	0.00720271	0.0065605	-0.0208064
NonClassical	GSM1430921_ZBT17	0.00756906	-0.00404281	-0.0131502	0.0145578	0.00424807	-0.012474	0.022764	-0.0106056	-0.0235565	-0.0239175
NonClassical	GSM1242266_HNF4A	-0.0115065	0.000835705	0.00119744	0.00228814	-0.0203292	-0.00435192	-0.009198	0.00246425	0.00286376	-0.0181344
NonClassical	GSM1505730_ZFP42	-0.00465051	0.00374901	0.027184	0.0128188	0.0205185	-0.0111842	0.00238632	-0.0131996	-0.0221159	0.00384119
NonClassical	GSM651552_SMCA4	-0.00465816	-0.0128963	-0.0205956	0.000531226	0.00426498	-0.011767	-0.00739634	-0.0124941	0.000404719	-0.00953511
NonClassical	GSM1003457_KDM5B	-0.00525794	-0.0436636	6.5454e-05	-0.00417965	0.00174271	0.00480521	-0.000573554	0.00580504	0.0126911	0.00770136
NonClassical	GSM1035426_SUMO2	-0.0182497	-0.00101065	-0.00104854	0.00563353	0.00383997	0.00894639	0.0242716	0.00161488	0.00617013	-0.00502488
NonClassical	GSM1388122_MBD2	0.0317943	-0.0237617	0.00313663	0.00566272	0.0158783	0.00719939	0.0326229	0.0300565	0.0452335	-0.0247624
NonClassical	GSM935275_ARI3A	-0.0324051	0.0211553	0.00361024	-0.017135	-0.0171597	-0.0013306	0.00644995	0.00823572	0.00300387	0.0277345
NonClassical	GSM935371_SIR6	-0.00847412	-0.0189831	-0.0128161	-0.0067966	0.0034229	0.00433745	0.011081	0.0170587	-0.0130197	0.0192379
NonClassical	GSM1010852_CEBPB	-0.0261498	0.00645185	-0.0216804	0.00606315	-0.014766	-0.0223752	0.0285618	0.0188493	0.00967098	0.0168889
NonClassical	GSM803354_TYY1	0.0149217	0.0195752	0.00522308	0.0193993	-0.0107789	-0.00587383	0.0197377	-0.0186011	-0.0295383	0.00918917
NonClassical	GSM717401_HDAC2	-0.00507471	0.00146699	0.033039	0.000318975	-0.0154439	0.0195417	-0.0309484	0.00672748	0.0213286	0.0199824
NonClassical	GSM980657_ANDR	-0.0339759	-0.00166147	0.00686489	-0.00314301	-0.0319396	0.00801963	0.0103887	0.0248302	0.0238714	-0.0242296
NonClassical	GSM1314121_BRD4	-0.00592171	0.00853478	-0.0142356	0.0159085	0.0250676	0.0210639	-0.00704663	0.00272809	-0.00257062	-0.0222077
NonClassical	GSM1505705_OTX2	-0.0113019	-0.00169566	0.0384173	0.0577635	-0.00800861	-0.0056569	-0.00139342	-0.00687846	0.00734609	-0.000385158
NonClassical	GSM1505773_SRF	0.0336447	-0.00548467	0.0211719	0.0582223	-0.0214928	0.00792674	0.000996432	-0.00346286	0.0264611	-0.0196849
NonClassical	GSM1010889_CEBPB	-0.0350443	0.00832919	-0.00437545	-0.0099366	-0.0192917	-0.0114395	0.0144961	0.0208965	-0.0169035	0.0309649
NonClassical	GSM935591_STAT3	-0.0150839	0.0182251	-0.0343519	-0.00409471	-0.00277808	-0.00999642	0.0227594	0.0541981	0.00376924	0.00869931
NonClassical	GSM803406_TYY1	0.0120606	0.00844418	-0.0539432	0.00873265	0.0257666	-0.00118948	-0.0480603	-0.0118979	-0.0235108	-0.0199365
NonClassical	GSM1505751_SMAD4	-0.0175207	0.0020954	0.025199	0.0262237	0.0283226	-0.0292742	0.0197975	-0.0348035	0.00484341	0.00822676
NonClassical	GSM1036404_MYC	0.0143933	0.00457106	0.060428	0.0165512	0.00434175	-0.0286501	-0.0928306	0.0188161	0.0341218	-0.0090354
NonClassical	GSM803447_RAD21	0.0227802	-0.00673488	-0.00710425	0.0152322	-0.0127465	-0.00875407	0.0184098	-0.0165343	0.0161858	0.0224957
NonClassical	GSM1010897_TYY1	-0.0282903	0.0144758	0.0303551	-0.011325	0.0280995	0.00899598	0.0310541	-0.0269325	-0.00746993	-0.0255743
NonClassical	GSM1239515_NPAT	0.00218546	0.0138418	0.00719962	-0.0388205	0.0174287	-0.0163211	0.0114617	0.00509504	0.0248899	0.0175859
NonClassical	GSM1010848_RAD21	0.00207279	-0.000723805	-0.0163033	-0.0231056	-0.0365893	-0.00554785	0.00846629	-0.0243738	0.0171531	-0.00239743
NonClassical	GSM486269_TF65	0.00229573	-0.0173896	-0.0426438	0.0119217	0.0245273	0.000831891	-0.0405515	-0.0330381	-0.0174147	0.00367497
NonClassical	GSM891233_TTF2	-0.00611605	0.010812	0.0162802	-0.0164771	0.0231549	-0.0382952	0.0189864	-0.00684761	0.0122616	-0.00868768
NonClassical	GSM935370_AP2C	0.0455252	0.00223756	-0.00835654	0.0462729	-0.00755693	0.0101652	0.00329981	0.0164002	-0.0143604	0.00772629
NonClassical	GSM1009632_EP300	-0.00749895	-0.0235444	-0.00221743	0.00468491	-0.00241508	-0.00274755	0.00636047	-0.00971696	-0.0208749	-0.0138946
NonClassical	GSM798399_ESR1	0.000274066	-0.0299252	-0.00406469	-0.00239947	-0.0103271	-0.00235756	-0.00390516	0.0137602	-0.00680546	-0.00841127
NonClassical	GSM638310_SPI1	-0.0072489	-0.0073364	-0.0320759	-0.00612684	-0.00142406	0.0117873	-0.023997	-0.0207039	-0.0325394	-0.0276162
NonClassical	GSM798430_ESR1	-0.00963553	-0.008897	-0.000636436	0.00803314	-0.0351044	0.00329782	-0.000365271	0.00883385	-0.0238137	-0.034427
NonClassical	GSM1534732_TF65	0.000294524	-0.0270053	0.0111234	-0.00944603	0.00749784	0.0203463	0.0012026	0.00958607	-0.0114622	0.0132909
NonClassical	GSM722705_RUNX1	0.0120224	-0.0225902	-0.0153603	0.0172318	0.00238988	-0.00877296	-0.0135667	-0.0292479	-0.0230739	-0.0445184
NonClassical	GSM1022667_CTCF	0.0121675	0.00473019	-0.0129228	-0.025767	-0.0373786	0.00359941	0.00293544	-0.00647457	0.0141024	0.00586045
NonClassical	GSM935546_IRF1	-0.00896655	-0.00915268	-0.0590378	-0.0221306	0.0209214	0.0295274	-0.000578677	0.0650172	0.0173925	0.0266066
NonClassical	GSM1239543_UBP1	-0.000436537	-0.0361057	0.0010941	-0.00953099	-0.000604337	-0.0102837	-0.00717497	-0.0121409	-0.00818972	0.00880403
NonClassical	GSM486305_TF65	0.0108185	-0.00129586	-0.0369128	0.00269467	0.0349373	0.00417271	-0.0275211	-0.02452	-0.0100108	0.0025308
NonClassical	GSM1505734_SMAD1	0.0120887	-0.00297544	0.0437912	0.067806	-0.00464275	-0.00611773	-0.0161236	-0.0259151	0.00675379	-0.00342428
NonClassical	GSM830997_HDAC6	0.000973195	-0.0256554	-0.00632937	0.00020986	0.0107847	0.01477	0.00947563	0.0081845	0.0193239	0.0170238
NonClassical	GSM817347_ANDR	-0.0448374	0.00580518	0.00974268	0.00149259	-0.02461	0.00607848	0.0195147	0.0159659	0.0315998	-0.0195718
NonClassical	GSM749683_CTCF	0.0190247	-0.00223131	-0.0139111	-0.0281419	-0.0300208	0.00465033	0.00124464	-0.0178954	0.0135007	0.00530161
NonClassical	GSM749723_CTCF	0.00485157	0.00552666	-0.009609	-0.014742	-0.0313458	0.00919955	0.0135098	-0.031847	-0.00427124	0.00908101
NonClassical	GSM969565_ANDR	-0.00519237	0.00543669	0.00857763	0.00828652	-0.00427932	-0.0101297	0.0200783	0.016426	0.0168077	-0.022886
NonClassical	GSM749732_CTCF	0.0125007	0.00426635	-0.00724876	-0.0175634	-0.0297047	0.00955083	0.00634405	-0.0209964	0.000927585	0.011687
NonClassical	GSM1505759_SNAI2	0.0466583	-0.0157843	0.0202015	0.0574745	0.00491406	0.0151052	0.0200822	0.0390076	0.0645216	-0.0111045
NonClassical	GSM1348338_KDM6B	0.00260323	-0.00342393	-0.00325299	-0.0189408	0.0222331	-0.0308474	0.0285173	0.00677143	0.00909506	-0.0205481
NonClassical	GSM759657_ANDR	-0.0142923	-0.00775623	0.00934227	-0.00266726	-0.0159064	-0.0154913	0.00740288	0.013243	0.00339924	-0.0208707
NonClassical	GSM894082_MED1	-0.00888358	0.0166492	-0.0233416	0.0200402	-0.00678235	-0.0276112	0.0213119	0.00550494	-0.0399931	0.0105029
NonClassical	GSM803446_TYY1	0.0279612	0.0105315	0.00102703	0.00836235	0.0239328	0.0248482	0.00878748	0.00525233	-0.00753795	-0.00566155
NonClassical	GSM1234143_STAG1	-0.0102881	-0.000149735	-0.00934673	-0.00405023	0.0155357	0.00811346	-0.0087604	-0.0222175	0.0197176	-0.013173
NonClassical	GSM935136_CDK9	-0.0122768	-0.00790918	-0.0247964	0.00191774	0.0218304	-0.0107952	-0.00858711	-0.0284956	0.0295454	0.014151
NonClassical	GSM1010790_ELF1	0.00530527	0.0161195	0.00632873	-0.0461563	0.0240993	-0.00882506	0.0263966	0.0338627	-0.0254773	-0.0335391
NonClassical	GSM487427_MYC	0.00466842	0.0178087	0.0282807	-0.0202376	0.00662938	0.00386848	-0.0289377	0.0243233	0.0291184	0.00679383
NonClassical	GSM1539069_GT2D1	0.000227027	-0.0311636	0.00503566	-0.00513645	-0.00228348	-0.00650046	-0.00574811	-0.014839	0.00470109	0.00833672
NonClassical	GSM1010860_TEAD4	-0.0083034	-0.0154177	-0.00273964	-0.0016675	-0.00880968	-0.0129714	0.0137255	-0.0141527	-0.0134257	0.00170901
NonClassical	GSM1447338_DMC1	0.0135896	-0.024385	-0.00620478	-0.00644054	-0.00885802	-0.00357337	0.012914	0.0203491	0.0252628	0.0143866
NonClassical	GSM1207908_ANDR	-0.0120932	-0.0338034	0.00394533	-0.00232051	-0.00248208	0.00303953	-0.00368884	0.00324184	0.00717363	-0.000288452
NonClassical	GSM1294879_P53	-0.0141837	0.0119954	0.0419919	0.00760324	0.0236202	0.0180943	-0.00799674	0.0049565	-0.0254868	-0.0143944
NonClassical	GSM803420_MEF2C	-0.0227087	0.00272079	-0.0266907	0.0178778	0.0385704	-0.000305661	-0.0118637	-0.0160371	0.0199631	-0.0124376
NonClassical	GSM803358_GCR	0.00378505	0.00167661	-0.0202679	0.00516154	-0.0173727	-0.0380843	0.031141	0.0641002	0.00844821	-0.0164944
NonClassical	GSM646314_CTCF	0.013338	0.00567254	-0.0137656	-0.0307066	-0.0208298	0.0059765	-0.00607958	-0.0290137	0.0263455	-0.000452835
NonClassical	GSM934612_VDR	-0.00599048	-0.021014	0.00175089	0.00136879	-0.00812446	-0.0102706	-0.00264756	-0.00834102	0.00242963	0.00821775
NonClassical	GSM894103_MAX	0.0425135	-0.0141701	0.00437074	0.0173937	-0.0108322	0.00382844	0.00871346	0.00467216	-0.0269023	-0.00949719
NonClassical	GSM822291_MYC	0.00987322	0.0139264	0.0519978	-0.0313533	-0.0122782	-0.0389198	-0.0730674	0.0244272	0.00589434	-0.0108334
NonClassical	GSM803390_IRF4	-0.0223052	0.0194165	-0.0466613	-0.000331295	0.0302907	0.0343104	-0.0471767	0.00474464	0.00799753	-0.0125261
NonClassical	GSM935520_MAFF	-0.0305744	0.00313729	-0.0050964	-0.0126241	0.00167094	-0.00324221	0.00120835	0.014143	-0.0143517	0.0146603
NonClassical	GSM1234027_CTCF	0.00737447	0.00969551	-0.0159984	-0.0093028	-0.00979842	0.00593684	-0.00893526	-0.0376797	0.0179215	0.0145899
NonClassical	GSM1207889_E2F1	0.00775174	0.0145455	0.0382698	0.0213528	0.0083549	0.0326599	0.02469	7.53924e-05	-0.0116462	0.00866868
NonClassical	GSM1010725_FOXA1	-0.0283155	0.00701175	-0.0025454	0.0160825	-0.0137696	-0.0319208	0.0197055	-0.0152017	-0.0010584	-0.00518074
NonClassical	GSM1234142_STAG1	-0.0139392	0.00465769	-0.00720886	-0.00527625	0.0125066	0.0107108	0.00282612	-0.0241122	0.039911	-0.0160201
NonClassical	GSM1207916_E2F1	-0.0071454	0.016566	0.0317137	-0.0332672	0.019073	0.0192995	0.00861863	-0.00151756	0.0129248	0.0173718
NonClassical	GSM558678_ETV1	-0.00445693	0.0035543	0.0244638	0.0110993	0.00234262	0.00848307	0.00741377	0.0160426	-0.0177554	-0.0387669
NonClassical	GSM935642_UBF1	0.0106109	0.00365531	0.0180589	0.0504543	-0.00469524	0.0232949	-0.00440922	-0.0106124	-0.0317818	0.0164977
NonClassical	GSM624141_PPARG	0.0065813	-0.0156505	-0.0253016	-0.00386875	-0.0215401	-0.00470133	-0.00931884	0.0192337	-0.0233508	-0.021326
NonClassical	GSM803486_CTCF	0.030116	-0.00375167	-0.00676752	-0.0162662	-0.033487	0.00774944	0.00695221	-0.0195462	0.0180357	0.0121244
NonClassical	GSM749823_AFF4	-0.00383761	-0.0144511	-0.00583795	0.00935525	0.0170376	-0.0197071	0.017598	-0.0250026	0.00952899	0.0138867
NonClassical	GSM1088663_MYC	0.00768946	0.0157134	0.0446508	-0.0350106	-0.0130754	-0.0477367	-0.0464904	0.0393697	0.0189193	-0.0128094
NonClassical	GSM1187229_ASCL1	-0.010892	-0.0255262	0.0182644	-0.0250031	0.00175921	-0.0105455	0.00138447	-0.000357241	-0.0113537	0.0637612
NonClassical	GSM1010820_CTCF	0.021477	-0.00056655	-0.0142374	-0.0345991	-0.0269295	0.000550218	0.00623763	-0.0170608	0.0105856	0.0167633
NonClassical	GSM1505655_GATA4	-0.0127646	-0.00777259	0.0154314	-0.000411469	-0.00570943	0.0191335	-0.0224391	0.012497	0.0162762	0.00227023
NonClassical	GSM935562_EP300	-0.0179706	0.00473906	-0.0577353	0.0123996	0.0300805	0.00197443	-0.0228234	0.00628683	0.0316078	-0.00567438
NonClassical	GSM749686_CTCF	0.0155022	0.000776597	-0.00940743	-0.022807	-0.0246995	0.00844855	-0.0002789	-0.016332	0.0211446	0.00217664
NonClassical	GSM983102_NKX21	-0.0106562	0.0125555	-0.00507213	-0.0114405	0.00876857	-0.0282912	0.0260766	0.0103306	-0.0358738	0.00108105
NonClassical	GSM922790_ORC1	0.0111335	-0.0210195	0.0122582	0.00720721	-0.000600802	0.00979718	-0.0115442	0.0137995	-0.00408103	0.00958935
NonClassical	GSM1296637_MED1	-0.0121481	-0.0070167	-0.0149264	0.00238557	0.0351913	-0.0130331	0.0262969	-0.028966	0.0212963	-0.0141025
NonClassical	GSM935560_RFX5	-0.0118472	0.0262364	-0.0155582	-0.0089652	-0.00349386	0.0165193	0.0297091	0.0131782	-0.00623874	0.062154
NonClassical	GSM1335529_RAD21	0.00253611	0.00354032	-0.0355579	-0.00202703	-0.0250318	-0.00374474	-0.0117137	0.015117	0.0153315	-0.0300549
NonClassical	GSM607949_GATA1	-0.0022558	-0.0207629	-0.00437867	6.20194e-05	0.00223916	0.0110711	-0.0128187	-0.0140505	0.00533657	-1.58279e-05
NonClassical	GSM1246713_SMAD3	-0.00989741	0.0145517	-0.0017262	0.0287787	-0.00119564	-0.0484513	0.00533863	0.00957303	-0.0322156	-0.0292886
NonClassical	GSM980662_ANDR	-0.0223428	-0.00956433	0.00677291	0.00630273	-0.0136891	-0.010299	0.00483706	0.00124514	0.020846	-0.0122436
NonClassical	GSM1010839_SRF	-0.00514055	0.00954292	0.0130687	-0.0285477	0.0238645	0.0239867	0.0195299	0.00361964	-0.0222424	-0.00506329
NonClassical	GSM1336146_SNAI2	0.00478534	-0.00973009	-0.000604168	0.0205106	-0.013735	0.0201914	0.0025684	-0.00292228	0.0147908	-0.00225436
NonClassical	GSM1290146_REST	0.00377298	-0.016186	-0.00674605	-0.00556006	0.00342622	0.01104	-0.0171826	0.00922582	-0.00692604	0.00606241
NonClassical	GSM1239465_IRF1	-0.0105367	0.0261047	0.0149957	-0.030942	-0.00176532	0.0351588	0.00491995	0.0307382	0.00483636	0.0188888
NonClassical	GSM798424_ESR1	-0.0146469	-0.00744936	-0.00872247	0.022001	-0.0396173	-0.00876706	-0.00494426	0.0143529	-0.0142355	-0.0155881
NonClassical	GSM714811_COT1	-0.000842562	-0.0339939	0.00820892	0.00737558	0.00441738	-0.00582785	-0.00817156	-0.00333672	-0.00388964	0.00356872
NonClassical	GSM1003566_KAT2B	0.0019808	-0.0224662	0.0139055	-0.00972095	0.00365903	-0.00161378	-0.00404877	-0.0101486	-0.000185903	0.0157345
NonClassical	GSM1082309_TFE2	0.0235105	-0.00292244	-0.0173278	0.0237118	-0.0104523	0.0177428	-0.0149888	-6.12901e-05	-0.000418876	-0.0236088
NonClassical	GSM1010837_COT2	0.00627356	-0.00421312	-0.00227293	0.0241185	-0.0323122	-0.000930174	-6.65544e-05	0.00323722	0.00351031	-0.0109932
NonClassical	GSM1009647_ETS1	0.00016251	0.002866	0.0197687	0.00148653	0.00155792	0.0150988	0.0106968	0.00777674	-0.062698	-0.0364585
NonClassical	GSM1227204_STAT3	-0.00579713	-0.0429662	0.00584668	0.00576862	0.00271056	-0.00229897	-0.011253	-0.00379923	-0.00368248	0.00225573
NonClassical	GSM1089817_MBD3	0.029911	-0.0116445	-0.00749946	0.0285065	-0.00145821	-0.0119242	0.0212542	-0.0056697	0.00813853	-0.010261
NonClassical	GSM935468_JUN	-0.0121897	-0.0103973	-0.0209624	-0.00116086	-0.00323383	-0.0144711	0.0151695	0.0394092	-0.00125281	0.0132031
NonClassical	GSM1239514_NFYC	0.00351467	-0.00667253	0.00456443	-0.0235159	0.00716163	0.0147669	-0.0148141	0.0439263	-0.00255545	0.0133589
NonClassical	GSM1534743_FOXA1	-0.024871	-0.00344503	-0.000779411	0.0115815	-0.0169666	-0.00432107	-0.00415562	-0.0151199	-0.0149548	0.00147347
NonClassical	GSM1009649_ETS1	-0.00251858	0.00517657	0.00125012	0.00900385	-0.0119175	-0.00434667	0.0136932	0.0115402	-0.0706509	-0.0234045
NonClassical	GSM624080_CTCF	0.0215744	0.000669439	-0.0121064	-0.0246071	-0.0311903	0.00745627	-0.000950318	-0.0199091	0.0128334	0.0213194
NonClassical	GSM486289_TF65	-0.000818374	-0.00368846	-0.0282174	-0.00783989	0.0272675	-0.0181149	-0.0418685	-0.0206326	-0.028096	-0.00215962
NonClassical	GSM935396_FOS	-0.039274	0.0237101	-0.0224461	0.00171291	-0.0229183	-0.0128281	0.00968647	0.0510137	-8.16189e-05	0.0156841
NonClassical	GSM935364_JUN	-0.0252023	0.0018435	-0.0179239	-0.0125542	-0.00842032	-0.00288288	0.0220374	0.049366	0.0136223	0.0167135
NonClassical	GSM822287_CTCF	0.0216662	-0.0032996	-0.0125956	-0.0362824	-0.0364177	-0.00199876	-0.0054666	-0.0212325	0.00254068	0.0103156
NonClassical	GSM1505636_FOXA1	-0.0206507	-0.015463	0.0064734	0.00777	-0.00682895	0.00166552	-0.000177017	0.00709887	0.00980201	-0.00155451
NonClassical	GSM1335528_CTCF	0.0227186	0.000169358	-0.0159933	-0.0300078	-0.0357887	-0.00180357	-0.00972588	-0.0167944	0.0103563	-0.00537113
NonClassical	GSM729854_SUH	-0.00736486	0.00434325	-0.0405166	0.00610211	0.0182819	0.0140475	-0.0294128	0.0106618	0.017786	-0.0046983
NonClassical	GSM1553236_HSF1	0.0607495	-0.0107782	0.0187478	0.0533248	0.0164512	0.0175604	0.0186393	0.0280009	0.0635649	-0.0175806
NonClassical	GSM1010892_JUND	0.000324156	-0.00508497	-0.00345852	0.0119524	-0.000774924	-0.0370838	0.0281903	0.00294008	0.000765469	-0.00123693
NonClassical	GSM831014_RBBP5	-0.0186183	0.0123214	0.0491975	0.0235727	0.0157719	0.0212244	-0.0125081	0.000434298	-0.00618915	0.0205379
NonClassical	GSM803335_REST	-0.00320452	-0.00523808	0.00351675	-0.0205024	0.0186485	-0.0280628	0.0325917	-0.00168229	-0.00589184	-0.0126042
NonClassical	GSM1358815_HIRA	-0.00200881	0.00955637	-0.0153459	0.00807543	0.0147513	-0.0455335	0.0271689	0.00107001	-0.0306425	0.00490788
NonClassical	GSM935290_MAFK	-0.00716412	0.00213546	0.00127239	0.00894589	-0.00375694	0.00770692	0.0114652	0.0213346	-0.00632754	0.0429488
NonClassical	GSM935297_CHD2	0.0070199	0.0150037	0.0182099	-0.0292458	0.0258748	0.014001	0.0200989	-0.0300391	-0.00372509	-0.00582318
NonClassical	GSM817353_ANDR	-0.0319263	0.00196306	0.00022348	-0.00428328	-0.00768183	0.00231895	0.0218737	0.0156364	0.0327485	-0.0156247
NonClassical	GSM486293_TF65	0.00271232	-0.00220775	-0.0129438	0.00496754	0.0277926	-0.0211081	-0.0389563	-0.0162016	-0.0105702	-0.00473051
NonClassical	GSM646412_CTCF	0.0221752	0.00391455	-0.00490266	-0.00715854	-0.0269443	0.0054404	0.00749774	-0.0150641	0.0277496	-0.00206433
NonClassical	GSM794862_TCPA	-0.00738552	-0.0154598	-0.00942404	0.00191054	-0.00841426	0.00287163	-0.0112898	-0.0137569	-0.00871934	-0.0110147
NonClassical	GSM1022661_CTCF	0.0163194	0.00412451	-0.0089968	-0.0371122	-0.0282142	-0.00334842	0.0133744	-0.0225257	0.00999049	-0.00539944
NonClassical	GSM729853_SUH	-0.0104395	-0.0122987	-0.0177923	-0.0001453	0.00445181	0.00234799	-0.0185271	-0.00145611	0.000251447	-0.00523562
NonClassical	GSM1234197_STAG1	-0.00839388	0.000161193	-0.0221468	0.000723315	0.0192699	0.019058	-0.0233347	-0.0246876	-0.00127023	-0.00243376
NonClassical	GSM830121_P63	0.0509916	-0.0237166	0.0234762	0.0475252	0.00515393	0.0135873	0.00717607	0.0241578	0.0315005	0.017217
NonClassical	GSM566157_BAP18	-0.00543946	-0.0110523	0.00436487	-0.0178402	0.0136192	-0.0065015	0.0176098	-0.0110996	0.0128774	-0.0176361
NonClassical	GSM1405085_AFF4	-0.00310471	0.0192542	0.0115476	0.0111569	0.013102	-0.0541945	-0.0073027	0.0195928	0.0172712	0.0236905
NonClassical	GSM1326219_COE1	0.00327686	-0.0174955	0.00179752	0.00937503	-0.020538	-0.0217138	-0.00414962	-0.0045601	-0.0352578	0.00186115
NonClassical	GSM798434_ESR1	-0.011172	-0.00468226	-0.00918279	0.0277682	-0.0418381	-0.00814024	-0.00424113	0.0125144	-0.0157441	-0.0195819
NonClassical	GSM1354839_FOXA1	-0.0596251	0.0122475	0.0226719	0.00406181	-0.0184078	0.00771433	0.0147856	-0.00395479	0.0326827	-0.0170994
NonClassical	GSM1443813_KLF11	0.0188249	0.00711238	0.00633013	0.0377853	-0.00991016	0.0143833	0.0231943	0.00298164	-0.0564731	-0.00393602
NonClassical	GSM1234008_STAG1	0.000898509	0.00100857	-0.00757572	-0.00797252	0.00254773	-0.00233901	-0.0117115	-0.0318906	0.00784801	-4.80616e-05
NonClassical	GSM1290148_REST	0.0031541	-0.0181087	-0.00501473	-0.00248185	0.00418044	0.00731507	-0.012908	0.0177833	-0.0102417	0.00502834
NonClassical	GSM1003619_ZN274	-0.0169716	-0.0342642	0.014042	-0.0231546	0.0111281	0.0516557	0.0153516	-0.0192454	-0.0225639	-0.0454326
NonClassical	GSM686944_EP300	0.00105963	-0.0214447	0.0146868	0.0189415	0.0136335	-0.0164567	0.0146403	0.00159833	0.00831792	0.00725791
NonClassical	GSM749674_CTCF	0.0125652	0.00587606	-0.000708535	-0.00119808	-0.0302406	0.00900128	0.00577589	-0.0253679	0.00767037	-0.00858569
NonClassical	GSM1006869_CTCF	0.01227	0.00308656	-0.00818621	-0.019394	-0.0228681	0.0076845	-0.00566943	-0.0432165	0.0195607	-0.00268756
NonClassical	GSM1000576_MYC	0.00466175	0.00777234	0.0383957	-0.0207329	-0.012077	-0.0424893	-0.0477586	0.0257454	0.00788653	-0.0238613
NonClassical	GSM1007997_CTCF	0.0156533	-0.00543702	-0.0107164	-0.0360961	-0.0282573	-0.00837764	-0.0105943	-0.0223092	-0.0102649	0.00655035
NonClassical	GSM1519151_NIPBL	-0.0551673	0.0176741	0.0165383	0.0158947	0.0445778	-0.000236386	-0.0105741	-0.0289812	0.0532914	-0.0117464
NonClassical	GSM1133484_P53	-0.00600305	-0.0207978	-0.0127998	-0.00769394	0.0117413	0.0215908	0.0178381	0.00857943	0.0110235	0.00129747
NonClassical	GSM749680_CTCF	0.0148458	0.0034067	-0.0125786	-0.0310981	-0.0253463	-0.0041262	0.00613591	-0.0237318	0.00393194	-0.00330067
NonClassical	GSM1265802_CHD4	0.00346085	0.00495434	0.00415229	0.0236747	-0.0095436	0.00678615	-0.000179816	-0.013197	-0.00731206	-0.0103938
NonClassical	GSM733716_CTCF	0.0140345	0.00304256	-0.00673388	-0.021699	-0.0331591	0.00484569	0.00376415	-0.0166698	0.0209729	-0.000670641
NonClassical	GSM983098_NKX21	-0.00541702	-0.0364632	-0.00117356	0.0029491	-0.00807041	-0.00476647	-0.00486639	0.0106648	-0.00738993	0.00486905
NonClassical	GSM1010875_TEAD4	-0.0297799	0.00918859	-0.00222752	-0.00573392	-0.0213588	-0.0175422	0.0101825	0.00187025	0.007111	0.00995173
NonClassical	GSM1195559_CDK9	-0.0100159	0.00562449	-0.00666083	-0.0238741	0.0261045	0.0296087	0.00860529	0.0162746	-0.0111824	-0.0254192
NonClassical	GSM808765_CTCF	0.0170582	-0.000967064	-0.00585104	-0.0201952	-0.033564	0.00336259	0.00526489	-0.0254716	0.0101964	0.00470743
NonClassical	GSM798395_ESR1	0.0101169	-0.010311	0.00251728	0.0354037	-0.0204995	0.0117308	-0.00699135	0.0303746	-0.000897764	-0.0395981
NonClassical	GSM935292_MAFK	-0.0102962	-0.0132634	-0.0026774	-0.00210119	-0.00461238	-0.0180236	0.00159124	-0.00648823	0.00171863	0.0222978
NonClassical	GSM803411_ZEB1	0.0327022	-0.000580212	-0.0123801	0.0257144	0.0276985	0.0247263	0.00149262	0.000379725	0.0185604	0.00379223
NonClassical	GSM984390_ANDR	-0.00609536	-0.0348537	0.00675254	-0.0056193	-0.0012496	-0.00265532	-0.0162657	0.000823393	-0.00151913	0.00601282
NonClassical	GSM1082311_RBTN2	-0.00210057	-0.0201403	-0.0213162	-0.0117178	0.00189115	-0.00963248	-0.00185603	0.00175155	-0.0234377	-0.00118264
NonClassical	GSM1534737_FOXA1	-0.0274402	-0.00420241	0.00246136	0.017312	-0.00967823	0.00439848	0.00170632	-0.0148175	-0.00606588	-0.0236531
NonClassical	GSM1505779_STAT3	-0.0118391	-0.000263428	0.00347689	-0.0098059	0.0166618	-0.000463938	0.0171738	0.0107824	0.00676057	0.00356838
NonClassical	GSM727564_FOXH1	-0.00993854	-0.0147663	-0.00429734	0.0035045	-0.00939518	-0.00190512	-8.85093e-05	-0.000903495	-0.00650957	0.0120703
NonClassical	GSM1505777_SRF	0.0220942	0.00139167	-0.016098	-0.0291082	-0.0249434	0.00170146	0.0068695	-0.0264135	0.00241631	-0.00964439
NonClassical	GSM791403_VDR	-0.00649793	-0.0399294	0.00242351	-0.00238852	0.00717764	-0.00288589	-0.00308568	-0.00570375	0.00352432	0.0125422
NonClassical	GSM1290183_EP300	-0.0114288	-0.0165048	-0.0263304	0.00900582	0.0140473	-0.000818702	-0.0256899	-0.0213606	0.013623	0.00464528
NonClassical	GSM1290160_REST	0.00595299	-0.0324437	0.00216121	-0.00691964	0.00292508	-0.00727255	-0.00403918	0.000435331	-0.0112511	-0.00055221
NonClassical	GSM897576_TET2	-0.00597087	-0.0441431	0.00326512	-0.00116787	-0.000556506	-0.00475853	-0.00346834	0.00758435	-0.00215909	-0.00508499
NonClassical	GSM686943_EP300	-0.00551111	-0.0185167	0.00489568	0.0100424	0.0118237	0.00742744	0.00351973	0.0053639	0.00105352	0.00138454
NonClassical	GSM1505692_LEF1	-0.00993717	-0.0332847	0.00596979	0.000933002	0.00442293	-0.00596443	0.00319998	-0.00764316	-0.00258458	0.0174404
NonClassical	GSM1305212_TF65	-0.0084903	0.00550121	-0.0346544	0.0271005	0.00875492	-0.0242352	0.00273994	0.0112429	-0.0183358	-0.0134534
NonClassical	GSM935464_TIF1B	-0.0222272	-0.0152375	0.00774612	-0.0159087	0.0108325	0.0524367	0.0121554	0.00336313	0.0116007	-0.0179191
NonClassical	GSM1506077_CHD8	-0.0269428	0.0112865	0.035062	-0.0210247	0.0280541	-0.00739355	0.00408184	-0.0328674	-0.0249658	-0.0356111
NonClassical	GSM1336151_SNAI2	0.0172126	-0.00803397	-0.00884292	0.0239688	-0.0123807	0.000405822	-0.00180767	0.00838866	-0.0102092	-0.00953431
NonClassical	GSM831035_KDM4A	-0.0070135	0.00157267	0.0393934	0.027825	-0.0136495	0.063648	0.00368013	-0.0294511	-0.00579185	0.0051425
NonClassical	GSM1195567_BRD4	-0.0085805	-0.0152196	-0.00837978	-0.000941333	0.00986431	-0.0185469	0.0361046	-0.0136176	0.0156524	0.00783832
NonClassical	GSM1006893_CTCF	0.0107036	0.00450017	0.00012439	-0.0312379	-0.0333392	0.00231008	-0.00929174	-0.0361493	0.0127357	-0.00345097
NonClassical	GSM486282_TF65	0.00397445	0.00146525	-0.0548318	0.000726812	0.0424177	-0.00946522	-0.0306136	-0.0244459	-0.0273849	-0.00571941
NonClassical	GSM1234237_STAG1	-0.0124891	0.00648536	-0.0275948	-0.00330698	0.0207856	0.0280557	-0.0261253	-0.0151651	0.0183962	-0.0136698
NonClassical	GSM1505657_GATA4	-0.018204	-0.0123759	0.00241655	-0.00164103	-0.00889909	0.00549603	-0.00289233	0.0105393	-0.00252119	-0.00671897
NonClassical	GSM937871_SCML2	-0.00299904	-0.019204	0.00960028	0.00832305	-0.00107801	0.00933265	-0.0122281	0.00101638	-0.0223095	0.0144941
NonClassical	GSM935310_SMC3	0.0403117	-0.00192051	-0.0137249	-0.0172973	-0.00318781	0.00432786	0.0271439	-0.0104316	0.0272556	0.0142601
NonClassical	GSM717403_HDAC3	-0.0105658	-0.018906	0.00404683	-0.00481243	-0.0115591	-0.00232761	0.000544519	0.00680414	0.0100683	-0.0111651
NonClassical	GSM749741_CTCF	0.0148142	0.00382773	-0.010575	-0.0215198	-0.0194565	0.0057729	-0.00286197	-0.0238324	0.0272822	-0.00393854
NonClassical	GSM1097496_SFPQ	0.0510586	-0.0134403	0.0168773	0.0437224	0.0181558	0.0201477	0.0121454	0.0323417	0.0765272	-0.00799731
NonClassical	GSM610330_RUNX1	-0.00380709	-0.0081555	-0.0098238	0.00477074	0.00355972	0.0113794	-0.0109327	-0.0220696	-0.0366087	-0.00340785
NonClassical	GSM837998_TAL1	-0.00544356	-0.0426557	0.00159601	-0.000314705	0.00522862	0.00490768	-0.00639848	0.00189422	0.000843139	-0.00131303
NonClassical	GSM468203_PML	0.001398	-0.0399511	-0.00741846	7.31805e-05	-0.00167131	-0.000799344	-0.00382148	0.00685915	0.00151885	-0.00671912
NonClassical	GSM935280_TBP	-0.0123348	0.020941	0.0163318	-0.00568357	-0.00676884	0.0241362	-0.00780176	0.0145958	-0.00870877	0.02365
NonClassical	GSM1010826_FOXA1	-0.0331782	0.0066546	-0.000558353	0.0141914	-0.0234866	-0.0377515	0.0151082	0.00290762	0.0113488	0.00378243
NonClassical	GSM1022626_CTCF	0.00925685	0.00759044	-0.0135527	-0.0282972	-0.0247575	-0.00485764	0.0192093	-0.0178008	0.0052873	0.00382056
NonClassical	GSM816437_TF7L2	-0.0161008	0.0153746	0.00982609	0.00353565	0.00963651	0.00318593	0.0292666	-0.00323861	0.00885454	-0.00300412
NonClassical	GSM1348516_BRD4	0.0242799	-0.00428311	0.0330956	0.0280434	0.0321334	-0.00665876	0.0205966	0.00149717	0.0322342	-0.0205172
NonClassical	GSM1145324_ANDR	-0.0089682	-0.0372433	7.96047e-05	-0.00428717	0.00185838	0.00118034	-0.0059103	0.0033578	0.00549129	0.000767052
NonClassical	GSM1290159_REST	0.00629001	-0.0287098	-0.000583961	-0.00978353	0.00354255	-0.00451401	-0.00584589	0.00338671	-0.0069965	0.00439799
NonClassical	GSM763410_BCOR	0.020931	1.6405e-05	0.0076776	0.0503435	0.0269541	0.0113696	-0.00491419	-0.00861537	-0.00293705	-0.0113717
NonClassical	GSM935496_TAL1	-0.0204414	0.00757777	-0.000901248	-0.00556262	-0.0149963	0.00492021	-0.0260084	-0.0141006	0.000927536	0.0309642
NonClassical	GSM1010831_ZBT7A	0.0376632	-0.00375817	0.000554041	0.0538665	-0.0106954	-0.0211253	0.00566269	-0.0124878	-0.0243951	-0.0189339
NonClassical	GSM1227208_STAT3	0.00173976	-0.0126577	0.00231186	-0.00899742	0.0239696	0.00742487	0.00476793	-0.00746271	-0.0179292	-0.00540637
NonClassical	GSM1505626_CTCF	0.0230351	0.00155106	-0.00837078	-0.0209	-0.0333038	-0.00156314	0.0115039	-0.0163289	0.00926618	-0.00881802
NonClassical	GSM803534_PO2F2	0.0207933	0.0121242	-0.041617	0.00555848	0.047139	-0.0269727	-0.0544996	-0.00259633	0.0148038	-0.00384555
NonClassical	GSM1327872_ANDR	-0.0102143	-0.0133861	0.00480841	0.00535953	-0.0206949	-0.0163268	0.00572733	0.0263325	0.0204856	-0.0125695
NonClassical	GSM1265801_CHD4	0.0158574	-0.0311365	0.00603637	0.00808823	0.00323239	0.00388488	-0.0140246	-0.0117305	-0.0269285	-0.012765
NonClassical	GSM1290155_REST	0.00464449	-0.0211699	-0.00406806	-0.00748222	0.00341405	-0.000556779	-0.00466513	0.0138168	-0.00528813	-0.0020512
NonClassical	GSM935272_MAZ	0.0345409	0.00580199	0.00816744	0.0533291	0.00148221	-0.0039927	0.0105254	0.00388084	-0.0366112	0.0138874
NonClassical	GSM1033753_BRD4	-0.00616265	0.00992229	0.00674089	0.00569534	0.0233897	-0.0125514	-0.0337563	-0.00848138	0.00196783	-0.0197677
NonClassical	GSM1003445_SAP30	0.00548723	0.0177152	0.0307016	0.0132208	0.0174213	0.0274871	-0.0101803	0.029459	-0.000894992	0.0346931
NonClassical	GSM1506076_CHD8	-0.0282354	0.00855631	0.0396999	-0.0160982	0.0264004	0.000412717	0.000335697	-0.0327759	-0.0203174	-0.0312823
NonClassical	GSM1333997_REST	0.00147464	-0.0124763	-0.0072127	-0.0039064	0.00705256	0.00822753	-0.0163154	0.0110116	-0.00530862	0.0121796
NonClassical	GSM1463460_ANDR	-0.0476168	0.00134461	0.0158159	0.00453571	-0.035432	0.00846735	0.00753215	0.0216652	0.0364265	-0.0194283
NonClassical	GSM749779_CTCF	0.0167384	0.0058707	-0.00514909	-0.0143851	-0.0238729	0.00879714	0.0126577	-0.0262742	0.0240278	-0.00560005
NonClassical	GSM935467_JUN	-0.0211896	-0.00810328	-0.0220711	-0.00343503	-0.0046351	-0.00980782	0.0101091	0.0302649	-0.00290488	0.0167484
NonClassical	GSM1056937_FOXP3	-0.00670552	-0.0176687	0.00792033	0.00911924	0.0219492	-0.00810475	0.0124775	-0.0198386	0.0129208	-0.0141974
NonClassical	GSM1003612_RCOR1	0.000777411	-2.99323e-05	-0.00358671	0.0324561	-0.0217309	0.019957	-0.0134418	0.0137382	-0.0290555	0.0231931
NonClassical	GSM1022640_CTCF	0.0261899	-0.00490958	-0.0111163	-0.0362	-0.0267959	-0.00547328	0.0108457	-0.0198737	0.00829203	-0.00170414
NonClassical	GSM1010782_COT2	0.0117937	0.020607	-0.00464442	-0.0121673	0.00531875	-0.0245575	0.00394402	0.0204824	-0.016576	0.0135367
NonClassical	GSM748531_MYC	-0.000662385	-0.0342548	0.00775888	-8.66331e-05	0.00683194	-0.00307279	0.00443804	0.00244374	0.00580578	0.0189444
NonClassical	GSM935356_USF2	0.00514728	0.00284186	-0.0153469	-0.0051903	-0.00030953	-0.00419672	-0.0113261	0.0414959	0.00246159	0.0168766
NonClassical	GSM1234163_CTCF	0.00954492	0.00387232	-0.00900854	0.00266725	-0.0186573	0.0137301	-0.0240327	-0.0270349	0.0108183	0.00742222
NonClassical	GSM803349_REST	0.00605078	-0.00965038	-0.00457781	-0.0156728	0.00763783	-0.013098	-0.0148984	0.0140044	-0.0131637	0.00348892
NonClassical	GSM1003447_HDAC2	0.0279801	-0.00357252	0.00780182	0.0211687	-0.00307129	0.0324101	-0.0127198	0.00872706	0.0420553	0.0319784
NonClassical	GSM648588_NFYB	-0.00148798	0.00834272	0.0041911	-0.00714388	0.00729659	0.0461979	-0.00307769	0.00669448	-0.0104668	0.0481952
NonClassical	GSM986066_FOXA1	-0.0467198	0.000896922	0.00742225	0.0205141	-0.0126919	-0.00230739	0.00286573	-0.00877127	0.00513209	0.00487263
NonClassical	GSM1010900_HTF4	-0.0408306	0.00932352	-0.00992825	0.027543	-0.0123863	-0.0333523	0.0299078	-0.00195659	-0.00978754	-0.0233957
NonClassical	GSM748540_MYC	0.0034385	0.0131904	0.052028	-0.0138097	-0.0180569	-0.0249334	-0.0598932	0.0200253	-0.0106133	-0.0026807
NonClassical	GSM1333996_REST	0.000211265	-0.0141586	-0.00476611	-0.000380126	0.00515918	0.00753298	-0.0188518	0.00364743	-0.0159512	0.00903037
NonClassical	GSM1003452_SETB1	0.000621658	-0.0140359	0.00600108	-0.013502	0.0131912	0.00864897	0.00510366	0.0121734	0.022222	-0.000743653
NonClassical	GSM640691_EOMES	-0.0292287	-0.00355765	-0.00148908	0.00511781	-0.0284204	-0.0189698	-0.00349986	-0.00240491	-0.0212387	-0.010058
NonClassical	GSM762709_MYC	0.0134303	0.00348816	0.0468826	-0.0184506	0.0146782	-0.0307569	-0.0712878	0.0322786	0.0326969	-0.0264253
NonClassical	GSM1010765_ELF1	-0.00536664	4.946e-05	0.0126055	-0.0446133	0.0173437	0.0379164	0.00367948	0.0345571	-0.0250755	-0.0415566
NonClassical	GSM1265800_ZFHX4	0.00372325	-0.00391111	-0.00135741	-0.0135309	0.0341576	-0.041644	0.0404311	-0.016045	0.0158188	-0.00106796
NonClassical	GSM486302_TF65	0.00127098	-0.00886466	-0.0461573	0.00604252	0.0259117	-0.00833903	-0.0468689	-0.032133	-0.0166806	0.00744032
NonClassical	GSM1505698_NANOG	-0.0259103	-0.00786529	0.00194276	0.00170151	-0.003566	-0.0169364	0.0166407	-0.00941015	0.0142412	0.00490808
NonClassical	GSM501690_P73	-0.0217356	-0.0117607	-0.0019251	0.00669781	-0.00572371	-0.00656826	0.00829289	-0.00280103	-0.00770774	-0.00452584
NonClassical	GSM722395_GATA1	-0.0297008	-0.00514121	-0.00149911	0.00748652	-0.0129736	0.00230663	-0.0138355	-0.00488729	-0.00185963	0.0103728
NonClassical	GSM607492_TIF1B	-0.00763267	-0.0167324	0.00741908	-0.0097288	0.00838546	0.0344801	0.0126426	0.00675445	0.00433939	0.000259423
NonClassical	GSM1295080_RING1	-0.00308475	-0.0221232	0.00751475	-0.000499002	-0.00295051	-0.00154572	0.00728222	-0.00328839	0.0127427	-0.000794383
NonClassical	GSM803382_FOSL1	0.000550919	-0.0200161	0.0171003	0.0251299	-0.00128734	-0.00632648	-0.0113279	0.0106874	-0.00205011	-0.00211513
NonClassical	GSM894085_MAX	-0.00736016	-0.00741327	0.0355758	-0.0189869	-0.0220204	-0.0146189	-0.0816698	0.0384957	0.0313587	-0.0185153
NonClassical	GSM1334008_SPI1	-0.0289188	-0.0047242	-0.0406366	0.00299251	0.00938492	0.00857806	-0.0268644	-0.00145499	0.011651	-0.0139828
NonClassical	GSM958754_FOXA1	-0.0172928	-0.012108	-0.00542467	0.00945704	-0.0261384	0.00898085	-0.00204879	0.0274847	0.00676735	-0.000677665
NonClassical	GSM896987_KLF4	-0.000841754	0.00362552	-0.00687109	0.00973905	-0.0236558	-0.00525392	-0.00876178	0.000248101	-0.0780563	0.00832216
NonClassical	GSM935355_FOS	-0.00725062	0.009609	-0.0177439	-0.00916603	-0.00769929	0.0367483	-0.00849363	0.0265813	-0.0099917	0.0355123
NonClassical	GSM1327871_ANDR	-0.0111532	-0.0134391	0.00754783	0.00686547	-0.0143465	-0.00752802	0.00727787	0.0206645	0.0220656	-0.0172009
NonClassical	GSM831009_PHF8	0.0104132	0.0192757	0.00834736	0.0116057	0.0158956	0.0333735	0.0101325	-0.000538419	-0.0354781	0.0243501
NonClassical	GSM1354547_PRD11	-0.0120054	0.000392622	0.00309715	0.00811608	0.00797514	0.0176515	0.0101255	0.0131657	0.0284251	-0.00890376
NonClassical	GSM1505650_GATA4	-0.0328487	-0.00598399	0.0033075	-2.89239e-05	-0.0168201	0.00799266	-0.00723159	0.0178131	-0.000852558	-0.00683386
NonClassical	GSM1241758_GATA3	-0.0168183	-0.00719196	-0.00499704	-0.0014176	-0.00953935	-0.00429372	0.00840642	-0.00931991	-0.00844511	-0.0144967
NonClassical	GSM1333968_KAISO	-0.0100969	-0.0239574	0.0224932	-0.0156884	0.0119487	-0.00787536	-0.0110354	-0.0132585	-0.00833787	-0.0275545
NonClassical	GSM991661_E2F7	-0.00171673	0.00713606	-0.0147007	0.0114436	0.0229128	-0.0546292	0.0263198	-0.025872	-0.00863834	0.037518
NonClassical	GSM1164147_FOXA1	-0.0734979	0.0146455	0.0326881	0.0249257	0.0242558	-0.00347402	0.0213912	-0.0294928	0.0610085	0.0125647
NonClassical	GSM1234214_STAG1	-0.0143364	0.00505619	-0.0243907	-0.000625929	0.020391	0.0200558	0.00378123	-0.0240953	0.0129485	-0.0147498
NonClassical	GSM1010751_ELF1	-0.00848249	0.00616493	0.0149696	-0.0353879	0.0289597	0.0362885	0.020217	0.0301136	-0.0343708	-0.0431623
NonClassical	GSM1517567_WDR5	-0.0106906	0.0208433	0.0225055	0.00415074	0.014461	0.0205856	0.0279092	0.00868509	0.00450362	0.00750493
NonClassical	GSM803387_EP300	-0.00612092	0.00538275	-0.0385069	0.00480541	0.0441687	0.00159208	-0.00130995	-0.0205746	0.0163396	0.00671359
NonClassical	GSM1227209_STAT3	-0.00437953	0.0118109	-0.0287754	-0.00521932	0.0674439	-0.00237746	0.00123715	-0.0122712	0.0120923	0.0216023
NonClassical	GSM1233954_STAG1	-0.00765158	-0.000659557	-0.014018	-0.00717535	0.0184428	0.0149662	-0.00528461	-0.0210269	0.0103338	-0.0085078
NonClassical	GSM1195557_MED1	-0.0156426	0.0136598	-0.0286411	0.0162641	0.0169046	0.0178231	-0.00740416	-0.0101351	-0.0129333	0.0114244
NonClassical	GSM486276_TF65	-0.00832926	-0.0110635	-0.0440231	0.00387252	0.0197664	-0.0118661	-0.0416724	-0.0180908	-0.010774	0.0044233
NonClassical	GSM1097497_SFPQ	0.0822394	-0.0240988	-0.0113461	0.0100719	0.0146237	0.00286867	0.0275702	0.0332541	0.0244388	-0.0213371
NonClassical	GSM1006886_CTCF	0.0112475	0.00153523	-0.0106649	-0.038084	-0.0362829	-0.00894187	4.6766e-05	-0.0162024	0.0106324	-0.00585037
NonClassical	GSM1006874_CTCF	0.00828483	0.00295738	-0.0029803	-0.0235432	-0.0307587	0.0109627	0.0019473	-0.0154625	0.0344427	0.0124411
NonClassical	GSM646474_CTCF	0.0118734	0.00526055	-0.0159591	-0.0355762	-0.0233109	-0.00318688	0.013791	-0.0244387	-0.00118415	0.000265335
NonClassical	GSM599838_CEBPA	-0.00844261	0.003856	-0.0249709	-0.00241866	-0.0239777	-0.0186051	0.0123009	0.0384337	0.002498	0.0145866
NonClassical	GSM1022653_CTCF	0.014212	0.000761992	-0.00249433	-0.0276116	-0.0243589	0.00668312	0.0141795	-0.0256854	0.010004	-0.00329859
NonClassical	GSM722419_TF7L2	-0.0202923	-0.0171167	-0.00187669	0.00250438	-0.00146842	0.00498266	0.00710378	-0.00717986	0.017744	0.0100217
NonClassical	GSM486278_TF65	-0.000945825	-0.0151018	-0.0337265	-0.00301364	0.0297764	-0.0248057	-0.0368777	-0.0254241	-0.0177273	-0.00353514
NonClassical	GSM1003567_CBX2	-0.00656515	-0.00876202	0.0052853	-0.00327554	-0.00852191	-0.0107289	-0.00010968	-0.0166848	-0.00265142	0.00725485
NonClassical	GSM1358813_HIRA	-0.00230465	0.00791029	-0.00621478	0.00140315	0.0173668	-0.0575031	0.0317192	-0.00637748	-0.027956	0.0071786
NonClassical	GSM1180166_EZH2	0.0130541	-0.00976826	-0.0107805	0.022374	-0.0141898	0.00596517	0.0268442	0.00768732	0.0190956	-0.0167077
NonClassical	GSM1348519_BRD4	0.00747651	0.00415213	0.0458618	0.0240295	0.00633862	-0.0137691	-0.0347507	0.00542941	0.0106806	-0.02277
NonClassical	GSM935373_GATA2	0.00131403	0.001251	-0.0223344	-0.0112196	-0.0120301	-0.000270263	-0.00723866	-0.00272417	-0.0110194	0.015531
NonClassical	GSM803524_GABPA	0.0366141	0.000528178	0.0130299	0.0129631	0.0117508	0.0280118	-0.00917239	0.00349401	-0.0214591	0.000677565
NonClassical	GSM801049_CBP	0.00962504	-0.0211509	-0.00571069	-0.0125839	0.0124871	-0.00538967	0.0315376	-0.00793552	-0.0047092	0.0169247
NonClassical	GSM935503_ZN274	-0.0111089	-0.0236163	0.0109592	-0.0199666	0.0118308	0.0495711	0.011304	-0.00365283	-0.00794419	-0.0278006
NonClassical	GSM1010772_TEAD4	-0.0123139	-0.015108	-0.00706091	0.00907009	-0.0192658	-0.0131967	-0.00292754	-0.0098124	-0.00513289	0.0102548
NonClassical	GSM1505739_SMAD1	-0.0172278	-0.0257569	0.00746586	0.00712472	-0.000478078	-0.0128594	0.0173774	-0.0180378	0.0059595	-0.00770711
NonClassical	GSM1505653_GATA4	-0.0169836	-0.0161029	0.00197169	0.000116315	-0.0114021	0.0103728	-0.0012776	0.0134467	-0.00417007	-0.0114339
NonClassical	GSM803499_EP300	-0.0134703	0.0156089	-0.00296788	0.00288445	-0.0294418	-0.00842884	-0.0135829	0.0182252	-0.00835018	0.00840392
NonClassical	GSM803378_SIX5	0.00731299	-0.0103482	0.0216604	-0.0332465	0.0133923	0.035099	0.0208968	0.0141135	-0.0367312	-0.0378527
NonClassical	GSM803440_REST	0.0078055	0.0163228	-0.00150119	0.0167322	0.00944985	-0.00223129	-0.0051053	0.0129705	-0.0213466	0.0156909
NonClassical	GSM1424582_SCML2	0.0138013	-0.0153992	0.000477487	0.0155741	0.0131881	0.00324032	-0.00281003	0.00427133	0.0242783	0.00155871
NonClassical	GSM738818_JUND	-0.00301055	-0.021257	-0.0131338	0.005632	-0.00356578	-0.00981835	0.00253295	-0.0203813	-0.0153693	-0.00215138
NonClassical	GSM1234180_CTCF	0.00815517	0.00437988	-0.00963226	-0.00768409	-0.0217629	0.0144782	-0.0249834	-0.0303366	0.0162215	0.0126835
NonClassical	GSM722426_TF7L2	-0.0091284	-0.0126319	-0.0157817	-0.00681008	-0.00982784	-0.0112514	0.00951977	0.0237143	0.00103615	-0.016033
NonClassical	GSM1493028_WDR5	-0.0181902	0.0213162	0.0584536	0.00210981	-0.00177712	0.0207474	-0.0134116	-0.0252375	-0.00523617	0.0120411
NonClassical	GSM935273_TF65	0.00683018	0.00241375	-0.0559645	-0.00254521	0.0407972	-0.011251	-0.030963	-0.0219255	-0.0218431	-0.0104285
NonClassical	GSM803385_HEY1	0.00656425	0.0278393	0.0270086	-0.0252699	0.026506	-0.0508095	-0.0275994	0.0102747	-0.0132292	0.0112428
NonClassical	GSM831029_HDAC2	-0.00724496	-0.00674706	0.0348322	-0.000595653	-0.0012601	0.0208434	-0.0240741	-0.0137867	0.00813053	0.0175164
NonClassical	GSM1377535_NR1H4	0.00265808	-0.0219656	-0.00786672	-0.00121091	-0.0134914	0.00260941	-0.0024277	0.0109365	-0.00123201	0.0108153
NonClassical	GSM1010865_MAX	0.0232434	0.00662648	0.0125802	0.0255305	-0.0198682	0.0123408	0.000347	0.0123071	-0.017728	0.0173217
NonClassical	GSM1003565_NCOR1	-0.000635606	-0.0271638	-0.0054102	0.00163957	0.00741529	-0.0046349	0.0144189	0.00280884	0.0107025	0.0183475
NonClassical	GSM468205_PML	0.0194518	-0.0262412	-0.0167081	0.00796735	0.00579139	-0.00127396	-0.0139067	-0.0184914	-0.0159336	-0.0196697
NonClassical	GSM1010738_GATA3	-0.0514946	0.0100505	-0.00602746	0.0296652	-0.00740976	-0.0348934	0.0257983	-0.00560603	0.0215411	-0.0178148
NonClassical	GSM1247829_BRD3	-0.00690348	0.00622946	0.0185042	0.00938198	0.00745965	0.0109462	-0.0130977	-0.0199768	-0.00130642	0.00369876
NonClassical	GSM1247824_BRD2	-0.0134177	0.0163858	0.00999004	-0.0204946	0.0262682	0.017564	-0.0128463	0.00606037	-0.00418479	-0.0448516
NonClassical	GSM638312_IKZF1	-0.00652303	-0.0187392	0.00455561	-0.000693143	0.00373081	0.0116282	-0.00178826	0.0092492	-0.0293263	-0.0128767
NonClassical	GSM1010764_ELF1	0.00777295	0.0118649	0.00989548	-0.0101515	0.00217474	0.0229135	0.021545	0.0149854	-0.0252983	-0.021888
NonClassical	GSM1195556_MED1	-0.0213551	0.0131116	-0.0353663	0.0189919	0.0204691	0.0107302	-0.00522174	0.00416881	0.0144006	-0.00180224
NonClassical	GSM630809_HMGN1	-0.00241704	-0.0127071	-0.000265944	-0.0131273	0.0162438	-0.000370504	-0.000967752	-0.0038889	0.0044641	0.0127387
NonClassical	GSM486311_TF65	0.00322624	-0.0213034	-0.0334162	0.0127983	0.030687	0.000107791	-0.0370842	-0.0356519	-0.00773575	0.00887601
NonClassical	GSM1019133_COT2	0.0775816	-0.0205968	0.0006376	0.0300377	0.00631143	0.000191168	0.0131204	0.0207581	0.0235911	-0.0220359
NonClassical	GSM935326_ELK1	0.0128907	-0.00128749	0.0148819	-0.0296057	0.0252021	0.0307248	0.0138386	0.034776	-0.0232185	-0.0105963
NonClassical	GSM1303695_CTNB1	-0.00332479	-0.0272275	-0.0011144	0.00188244	0.00328287	-0.0130732	-0.00283629	0.00928922	0.00219014	-0.00228389
NonClassical	GSM1328947_ANDR	-0.00991045	-0.022962	0.00341875	-0.00730462	-0.00928749	0.0105194	-0.000840241	0.00738474	0.00934412	-0.0273438
NonClassical	GSM798429_ESR1	-0.00662804	-0.0190169	-0.00397397	0.00871625	-0.010846	-0.00361446	-0.00626447	0.0112867	-0.0185344	-0.0249278
NonClassical	GSM497495_RBL2	-0.010236	0.0168707	0.0125638	-0.0513206	0.0305419	0.0194913	0.02596	-0.00532479	-0.00781231	-0.00154133
NonClassical	GSM935330_E2F4	-0.0109226	-0.00640697	-0.00207303	-0.0224826	0.0206174	0.0396417	0.00909732	0.00741322	0.0135775	0.0394913
NonClassical	GSM1234146_CTCF	0.0135977	0.00510291	-0.0157808	-0.00348623	-0.014493	0.00583008	-0.0170873	-0.0309481	0.0240544	0.00406042
NonClassical	GSM612960_GABPA	-0.00187824	0.00126066	0.0284854	-0.0448239	0.0298629	0.0396324	0.00875738	0.0110228	-0.0255642	-0.0493312
NonClassical	GSM1463463_FOXA1	-0.061554	0.00853434	0.0218812	0.00822059	-0.0271015	0.00762179	0.0107009	0.00121903	0.040879	-0.0153525
NonClassical	GSM1602235_C2TA	-0.00217802	-0.0255204	0.00807621	-0.0117174	0.00876451	-0.0144722	-0.0125386	-0.00590474	-0.0128822	-0.00034933
NonClassical	GSM1122661_KDM5B	-0.00729685	-0.00872685	0.0259476	0.0196606	-0.00166746	-0.00234762	0.0188086	-0.0170083	0.00536934	-0.0192396
NonClassical	GSM830988_CHD1	0.00253078	0.00703155	0.00697591	-0.0282282	0.0366902	-0.0728645	0.0144478	-0.0043702	-0.00243067	0.00941817
NonClassical	GSM1534725_ESR1	-0.0053941	-0.0338641	0.00440931	-0.000226765	0.00106972	-0.0121028	-0.00440064	0.00336218	-0.0100815	0.00611488
NonClassical	GSM1086295_PAX5	-0.0162759	0.00430876	-0.00797989	-0.0116856	0.0341479	0.0112459	-0.00221976	0.00862562	0.0268096	-0.000644241
NonClassical	GSM763402_BCL6	-0.0377966	0.00704804	-0.0159659	0.0245586	0.0321529	-0.00209057	0.0133912	-0.00565493	0.0504516	-0.000822146
NonClassical	GSM1383877_CTCF	0.0141429	0.000573729	-0.00502792	-0.01636	-0.0290521	-0.00040736	-0.00474077	-0.0265461	0.0195803	0.0039559
NonClassical	GSM486319_TF65	-0.0126431	0.0089788	-0.0417785	-0.0194637	0.047788	-0.0211473	-0.0235801	-0.0115155	-0.0118385	0.00693312
NonClassical	GSM748527_MYC	0.0140042	0.00252403	0.0519977	-0.0162892	-0.00407429	-0.0267417	-0.0922802	0.0370278	0.0199904	-0.0285989
NonClassical	GSM1125982_GRHL2	-0.0111121	-0.00288978	-0.0186152	0.00476566	-0.0297102	-0.0120986	0.0105087	0.00333323	-0.0156307	-0.0385156
NonClassical	GSM1333986_REST	-0.00285631	-0.0211295	-0.00387571	-0.00791113	0.0080148	-0.000259526	-0.00576835	0.0093446	-0.00262019	-0.00776807
NonClassical	GSM1290170_REST	0.00662984	-0.0288579	-0.00246963	-0.00852084	0.00644303	-0.000982885	-0.00224895	-0.00144781	-0.0110969	0.00333317
NonClassical	GSM1010746_HTF4	-2.15043e-06	0.0197225	0.00948723	0.0103771	-0.00455632	-0.0353967	0.0204103	-0.000420354	-0.00311689	-0.0113197
NonClassical	GSM1006883_CTCF	0.0152359	0.0138589	0.000614641	-0.0225832	-0.00584248	0.0405534	-0.00721488	-0.0261449	-0.00714195	0.0191644
NonClassical	GSM801050_CBP	-0.00160362	-0.0186186	0.0141329	0.00730535	0.000626253	-0.00252627	0.000632202	-0.0180978	-0.002779	0.0144313
NonClassical	GSM1003522_EZH2	-0.00453942	0.00390247	-0.0159936	0.00966376	-0.0349366	0.000895235	-0.00379864	-0.016131	0.006005	-0.00840897
NonClassical	GSM935499_CEBPB	-0.0268966	0.0141008	-0.00443664	-0.018621	0.00199981	0.0013298	0.00840135	0.00893265	-0.00704125	0.0652154
NonClassical	GSM802403_RB	-0.0105316	-0.0184908	0.000448422	-0.012829	0.0177786	0.016801	0.015439	-0.00569568	-0.00291083	0.0188267
NonClassical	GSM1019130_GREB1	0.0012797	-0.0316492	-0.00197253	0.000433546	-0.00332669	-0.00388479	0.00222251	-0.00953496	-0.0192567	-0.00357213
NonClassical	GSM1463921_ZNF92	0.00238893	-0.0122954	-0.00719024	0.019074	-0.0230278	0.00711156	-0.0343637	-0.00590987	-0.0253073	-0.0181212
NonClassical	GSM1336157_SNAI2	0.0442956	-0.00769997	-0.00694116	0.0184276	0.00480264	-0.0145571	-0.0039138	0.0371475	-0.00805891	0.0139645
NonClassical	GSM935329_ZN274	-0.0177669	-0.031977	0.0134879	-0.0234135	0.0116623	0.0658957	0.011447	-0.0133018	-0.0102511	-0.0576643
NonClassical	GSM749665_CTCF	0.00692127	0.00405614	-0.0104056	-0.0383368	-0.0252568	-0.000228403	0.0155383	-0.0283925	0.00509027	0.0033063
NonClassical	GSM1505780_STAT3	-0.00901539	-0.00541254	0.00281244	-0.00404018	0.00608621	-0.00432261	0.00217876	0.026957	0.00857609	0.0231206
NonClassical	GSM951888_HSF1	-0.00250026	-0.0302155	0.00537041	-0.00528497	0.0117819	0.00106302	-0.00649361	-0.00863903	0.00539562	0.0569677
NonClassical	GSM1240836_NIPBL	-0.00786726	-0.00987625	0.0062014	-0.0297567	0.0103761	0.00140743	-0.00698119	0.00370159	0.00537075	-0.0152523
NonClassical	GSM803531_SPI1	-0.0182329	0.00901612	-0.0462509	0.0109067	0.00596511	0.0310171	-0.0614623	-0.0119274	-0.0279376	-0.0313735
NonClassical	GSM1534741_FOXA1	-0.0195059	-0.00763921	0.000687513	0.0156203	-0.00737188	-0.0016568	0.0116365	-0.0188702	-0.0117285	-0.00876937
NonClassical	GSM935492_WRIP1	0.011155	-0.000593036	-0.0241795	-0.013312	0.0338175	-0.0139589	-0.0248854	-0.00455885	-0.0167955	-0.0214801
NonClassical	GSM808764_CTCF	0.0245168	-0.00484708	-0.00134466	-0.0160416	-0.0361334	-0.00372073	0.00371699	-0.028221	0.0064248	-0.0012391
NonClassical	GSM1334005_SPI1	-0.0348074	0.00643881	-0.0458943	0.00861628	0.0147637	0.0141065	-0.0428561	-0.0195574	0.00532439	-0.0203914
NonClassical	GSM1424586_SCML2	0.0240627	-0.0108089	0.0185409	0.0363697	0.0056647	0.00551802	-0.00910615	0.00135351	0.0348796	0.00334391
NonClassical	GSM855011_BMI1	0.0072072	0.00112825	0.0138796	-0.0444966	0.0206619	-0.0192069	0.0193901	0.0113481	-0.00191941	0.00644397
NonClassical	GSM981235_P53	-0.0100062	-0.00606155	0.0107464	0.00350841	0.00334188	0.00508162	-0.00460873	0.00181019	-0.002706	0.00472892
NonClassical	GSM831039_RBBP5	-0.0202494	0.00521783	0.0393742	0.0407476	-0.0142587	0.0103793	-0.00744902	-0.0479616	-0.0328143	-0.00213339
NonClassical	GSM1234160_STAG1	-0.0100745	0.00559685	-0.0180509	0.000680089	0.0176856	0.0092433	-0.00783135	-0.00757339	0.0250625	-0.0135761
NonClassical	GSM1534720_ESR1	-0.00810133	-0.0423157	0.00345587	0.000350076	-0.00298186	-0.00123437	-0.00323972	-0.000265023	-0.0012775	0.00251962
NonClassical	GSM1231600_ZBT17	0.00540358	-0.00512659	-0.0177652	0.0279449	0.019397	-0.0228134	0.00880518	-0.0270714	-0.040271	-0.0303601
NonClassical	GSM1234062_CTCF	0.00637051	0.00695099	-0.0131481	-0.017818	-0.0255204	0.0086712	-0.0193484	-0.0293092	0.0179219	0.00207249
NonClassical	GSM1290165_REST	0.00715479	-0.0274183	-0.00251262	-0.00811304	0.00405215	-0.00217823	-0.00571121	0.000840057	-0.00660549	0.00143562
NonClassical	GSM798437_FOXA1	-0.0280796	0.0045527	0.000169552	0.029714	-0.0260259	0.000631511	-0.000359794	-0.00269155	-0.00714037	-0.00993285
NonClassical	GSM935282_TF65	0.000287944	-0.0195906	-0.0260523	0.0033008	0.0227364	-0.0179166	-0.0401902	-0.0331779	-0.0160017	0.00293508
NonClassical	GSM959050_ZN143	0.0359657	-0.017917	-0.0029317	-0.0144776	0.00287327	-0.000174127	0.00680439	0.0120397	0.00101913	-0.020185
NonClassical	GSM1180162_EZH2	0.00913789	-0.0103255	-0.011953	0.0138559	-0.00501637	0.00687254	0.0265075	0.00485423	0.0253723	-0.0236183
NonClassical	GSM1122652_KDM5B	0.0261375	-0.00797781	0.0369491	0.0586728	0.00670869	0.0108813	0.0152505	-0.00194378	0.0317533	-0.00583398
NonClassical	GSM1022636_CTCF	0.00936322	0.00654791	-0.0105008	-0.0367278	-0.0262197	0.00479141	-0.0125157	-0.0373363	0.0210555	-0.0145523
NonClassical	GSM768311_FOXP1	-0.0138172	0.00968537	0.0344328	0.0130875	0.00721242	-0.0106021	0.0260236	-0.0346346	-0.0207632	0.0268311
NonClassical	GSM1234042_STAG1	-0.00177765	0.00394475	-0.0179077	-0.0107761	-0.00216351	0.00239379	0.00185905	-0.0133194	0.0246192	-0.00942528
NonClassical	GSM1539059_GT2D1	-0.0272501	0.0242878	0.0268405	-0.020623	0.0230071	0.0349685	0.0175031	-0.00188307	-0.00562784	-0.00315434
NonClassical	GSM1567046_OTX2	-0.0339025	-0.0104575	0.00382287	0.0101117	-0.018256	-0.00853095	0.00236039	-0.00292316	0.0218139	-0.00030303
NonClassical	GSM1333970_GABPA	-0.00684561	0.000837335	0.0142869	-0.0443882	0.0354772	0.0429677	0.0197982	0.0193389	-0.0145286	-0.0406878
NonClassical	GSM558631_VDR	0.0138507	0.0175437	-0.0215661	-0.0206208	0.0589318	-0.0293942	-0.00314558	0.0146012	0.0210312	-0.00298736
NonClassical	GSM542548_ESR2	0.0168232	-0.0144446	-0.0231152	0.00890834	-0.018377	-0.00748654	0.00817573	0.0324526	-0.0141013	-0.0234486
NonClassical	GSM646392_CTCF	0.00268384	0.00636694	-0.0078779	-0.0341797	-0.0299052	-0.00354574	0.00309614	-0.0190012	0.00913442	-0.00626425
NonClassical	GSM951889_HSF1	-0.00218058	-0.0280239	0.00713884	-0.00408323	0.0160662	0.00048755	-0.000486797	-0.00585649	0.00277056	0.0501266
NonClassical	GSM803460_HNF4A	-0.00187126	0.00609042	0.00211039	0.00264141	-0.0344427	-0.0076033	-0.0217083	0.0282091	-0.0271064	-0.00171971
NonClassical	GSM1333985_REST	-0.00507211	-0.00036109	-0.00580309	-0.0319707	0.0162324	-0.0240102	-0.021161	0.0165402	-0.00622307	-0.0180192
NonClassical	GSM935320_MYC	-0.00997561	0.0257259	0.0205207	-0.0115391	-0.0229655	-0.026115	-0.0358238	0.0188071	6.80833e-05	0.0241057
NonClassical	GSM678268_VDR	0.0128007	-0.0182008	-0.00915623	0.00104504	0.0172126	-0.00822252	0.00721445	0.0193088	0.0404049	-0.0146415
NonClassical	GSM1233870_CTCF	0.00714692	0.00583717	-0.0096399	-0.0227622	-0.0193861	-0.000523012	-0.0149329	-0.0405191	0.0188975	-0.00732438
NonClassical	GSM831021_SUZ12	-0.00366671	-0.0293935	-0.00274341	-0.00334528	0.00542197	0.0091748	-0.000628713	0.0114592	0.0191724	-0.00587706
NonClassical	GSM1056933_RUNX1	-0.00400195	-0.0301963	0.0206633	-0.00461422	0.00239894	-0.0311613	-0.0137149	-0.00512611	-0.0190103	-0.00758165
NonClassical	GSM727586_SMAD4	-0.0176982	-0.0118893	0.000376057	0.00467372	-0.024995	0.00165125	-0.0118924	0.0224935	-0.00713757	0.0188165
NonClassical	GSM935289_SIN3A	0.0245956	0.00932347	0.0154605	0.0290256	-0.00989221	-0.00827635	0.0131975	-0.0385213	-0.0589013	-0.0319302
NonClassical	GSM1010868_TEAD4	-0.0077286	0.0052047	-0.00332416	-0.00399821	0.00620682	-0.0257839	0.0390205	0.0130373	-0.00430408	0.00453589
NonClassical	GSM1022671_CTCF	0.0220025	0.000554871	-0.0104753	-0.0323756	-0.0292357	-0.00521082	0.00448962	-0.0333654	0.00175511	-0.010441
NonClassical	GSM1505624_CTCF	0.00234523	0.00735629	-0.013743	-0.0363292	-0.0272149	0.00501812	-0.000115973	-0.0253974	0.0216609	-0.0136605
NonClassical	GSM1207906_E2F1	0.00250596	0.0155573	0.0483812	0.00238753	0.00653596	0.0336921	-0.00873324	0.0120764	0.00956537	0.0304835
NonClassical	GSM803391_PAX5	0.015503	0.00882426	-0.0399913	0.0246687	0.0334387	0.0307183	-0.0447381	0.00293915	0.00317549	0.00287523
NonClassical	GSM1180144_EZH2	0.00328088	-0.0124057	-0.00618856	0.00285659	-0.00052909	0.00449952	0.0335098	0.0180816	0.0254679	-0.0274875
NonClassical	GSM646455_CTCF	0.00795663	0.0057622	-0.00801974	-0.0372406	-0.0247307	-0.00269306	0.00397579	-0.0227342	0.00589226	-0.00220058
NonClassical	GSM1239390_CTCF	0.0114715	-0.00821754	-0.0214215	-0.0381025	-0.0161552	-0.0186803	0.00891228	-0.00651398	-0.00885834	0.00462367
NonClassical	GSM1056930_ETS1	-0.00593648	0.00149599	0.00364871	-0.0110864	0.0299395	0.0299082	-0.00263117	0.00932618	-0.0196556	-0.0454327
NonClassical	GSM798397_ESR1	-0.00586029	-0.000574954	0.00914852	0.00480039	-0.0135605	0.0149944	-0.00518706	0.00874422	0.0205298	0.014649
NonClassical	GSM501692_P53	-0.0193808	0.00781869	-0.0170665	-0.0130311	-0.00119379	-0.00474398	0.0271734	0.0110905	-0.010392	-0.000909989
NonClassical	GSM971948_BRD4	-0.0327878	0.00658663	-0.000425448	-0.00113132	-0.000816111	0.0103689	0.0163257	-0.00488595	-0.0216372	-0.0227674
NonClassical	GSM1010720_CREB1	0.00490813	0.00818	0.017105	-0.00575476	0.0296516	0.00263953	0.00663312	0.0255967	-0.0100189	0.0183783
NonClassical	GSM1295590_ESR1	0.000769328	-0.0234957	-0.0029153	0.00605965	-0.0192924	-0.00236409	-0.00245969	-0.00227924	-0.0133295	-0.00118494
NonClassical	GSM803438_PO5F1	-0.0105987	-0.0235662	-0.00459706	-0.00585062	0.00846167	-0.00605374	0.00686911	-0.00632064	-0.00363078	0.006538
NonClassical	GSM1010767_RXRA	-0.0146783	-0.003256	-0.0209312	0.0220998	-0.0134384	-0.0199683	0.0151537	0.0112858	-0.0124968	-0.00520135
NonClassical	GSM1122659_KDM5B	0.035111	0.00794576	0.010972	0.0328123	-0.0107983	0.0121325	0.0274854	-0.0124655	-0.0166812	-0.0181287
NonClassical	GSM1333959_REST	0.00200951	-0.0176566	-0.00363739	-0.00511923	0.00619883	0.00673076	-0.0169615	0.00565861	-0.0146237	0.00607407
NonClassical	GSM1092544_ERCC3	0.0213547	-0.0231883	0.00452802	-0.0422601	-0.0260418	-0.0343093	-0.0387602	0.003484	-0.0944039	0.0716134
NonClassical	GSM1505635_FOXA1	-0.0208869	-0.0174828	0.00514008	0.00327106	-0.0148076	0.0123847	-0.00408657	0.0172153	-0.00434011	-0.00560068
NonClassical	GSM817350_ANDR	-0.0361548	0.00348237	0.00470828	-0.00152848	-0.00935522	-0.000409777	0.0250482	0.000869134	0.0278275	-0.0205621
NonClassical	GSM748539_CTCF	0.0195947	-0.0018657	-0.0124467	-0.0332609	-0.0415191	0.00531093	-0.00390301	-0.0182625	0.00414762	0.0128725
NonClassical	GSM749747_CTCF	0.00888135	0.00714555	-0.00901173	-0.0369425	-0.0249529	0.0118069	0.00892701	-0.0190813	0.0268841	-0.000185725
NonClassical	GSM1133482_P53	-0.0070842	-0.0125024	-0.0232492	-0.00730829	0.0134441	0.0304274	0.0307015	0.00974822	0.00460748	0.00293063
NonClassical	GSM1295591_ESR1	-0.0032828	-0.0336984	0.00518756	-0.00239019	-0.00775914	-0.00726256	-0.00453488	-0.00452706	-0.0163647	0.0070518
NonClassical	GSM545203_PO5F1	-0.00876339	-0.0200636	-0.00171752	-0.00895501	-0.000929385	-0.00318062	2.92951e-05	0.00612786	-0.0109501	-0.0165659
NonClassical	GSM610336_FOS	-0.00405702	-0.00450938	-0.030585	-0.00653022	0.00342196	-0.0191691	0.0278797	0.0159301	-0.0269158	0.0172338
NonClassical	GSM1505812_HAND1	0.0159193	-0.0217967	0.0220626	0.0523267	0.00388801	-0.0016142	-0.00083537	-0.00780147	0.0264469	0.0158307
NonClassical	GSM937561_CDK8	0.0306821	0.0156797	0.0181755	0.023003	0.00301867	-0.0395681	0.00039213	-0.00208239	0.00544097	0.00422174
NonClassical	GSM916523_FOXA1	-0.0546654	0.0011131	0.0163869	0.0154417	-0.0156081	-0.00903161	0.016933	-0.0209575	0.0332324	-0.00683896
NonClassical	GSM830992_EZH2	0.00249222	-0.0239666	0.000811488	-0.00245475	0.00342314	0.000858828	0.00434188	-8.1638e-05	0.00978463	-0.0149201
NonClassical	GSM1322266_MBD2	0.0425731	-0.0240078	0.00510391	0.0131695	0.0241922	0.0032573	0.0354655	0.0308691	0.0516065	-0.0127754
NonClassical	GSM1405087_ELL2	0.0323745	0.012933	0.00243663	0.0115925	0.00819582	-0.0283927	0.0109381	0.0120371	-0.0278608	0.0296735
NonClassical	GSM822311_CTCF	0.0214586	0.000151741	-0.0109171	-0.0242814	-0.0305673	0.00811227	0.000871085	-0.0220012	0.0129448	0.0206883
NonClassical	GSM1034504_GRHL3	0.0754516	-0.0281953	-0.00620403	0.0128616	0.0150768	0.0109233	0.019795	0.0395913	0.066913	-0.0202026
NonClassical	GSM959047_ZN143	0.00817717	-0.00967605	0.00482024	-0.00329066	-0.00140722	0.010746	0.00586605	-0.0124421	-0.0132526	0.0199016
NonClassical	GSM1505680_HNF1B	-0.0109754	-0.0292233	0.00293372	-0.00669113	-0.000236627	0.00226467	0.00868907	-0.000631697	0.00493532	0.00304032
NonClassical	GSM1195552_BRD4	-0.0292897	0.0107584	-0.0190848	0.0113734	-0.0173572	-0.0288374	0.011421	0.00301237	0.00764347	0.0222614
NonClassical	GSM1294878_P53	-0.0274769	0.0128158	0.0416575	0.00417652	0.0275713	0.0181754	-0.000383275	0.00216254	-0.0396196	-0.0233246
NonClassical	GSM530915_AP2C	0.0399399	-0.00715097	-0.0128367	0.0202032	-0.0275353	-0.00747264	-0.00107093	-0.00084605	-0.02502	-0.0243248
NonClassical	GSM1273199_CTCF	0.0200655	0.00134508	0.00621764	0.005655	-0.0277305	0.0196879	-0.00471405	9.33131e-05	0.0133393	0.0167995
NonClassical	GSM1233953_STAG1	-0.0216323	0.00421613	-0.0152751	-0.00625681	0.0199867	0.00869654	-0.0170987	-0.0270732	0.0317001	-0.0132942
NonClassical	GSM803518_BCL3	0.00475904	0.00262767	-0.00496208	-0.0395574	0.0377939	-0.0652974	0.0326982	-0.00493613	0.0190211	0.0245863
NonClassical	GSM1241754_GATA3	-0.0301688	0.00106072	-0.00126171	0.000541327	-0.0119876	-0.0134618	-0.0053343	-0.0119552	-0.00426751	-0.0239638
NonClassical	GSM1010750_FOXM1	-0.0169229	-0.00614739	-0.00542961	0.00171579	0.00682284	-0.0112695	0.0209834	-0.0203598	0.0101943	-0.00634985
NonClassical	GSM1336147_SNAI2	-0.0110695	-0.0229115	0.0112045	-0.000705167	-0.00482136	-0.00112399	0.000506569	-0.0178282	0.010651	0.0189203
NonClassical	GSM624143_SPI1	-0.00853311	0.00991992	-0.0461928	0.0093718	-0.017466	0.0167161	-0.0340415	-0.0048682	-0.0509379	-0.06263
NonClassical	GSM803471_HDAC2	0.0168151	-0.0104984	-0.00412992	0.0190316	-0.00417535	-0.00741975	0.000257381	0.00193471	0.0161348	0.00661458
NonClassical	GSM970258_GATA1	-0.058747	0.0187131	0.00212124	-0.0120773	-0.0153025	0.029431	-0.00455516	-0.0105379	-0.00825741	0.0123596
NonClassical	GSM935369_NR2C2	0.00570545	-0.00624797	0.0121278	-0.0258529	0.0157618	0.0201627	-0.000931544	0.0281369	-0.0107086	-0.0234723
NonClassical	GSM749684_CTCF	0.0211497	0.00674042	0.00113159	0.0017628	-0.0304735	0.0178958	0.00518646	-0.00756516	0.0283472	0.00507069
NonClassical	GSM1250891_KLF5	0.00270281	-0.0155462	0.00194673	0.00543186	0.00897446	-0.0136853	0.00672174	0.00238754	0.00701009	0.00514107
NonClassical	GSM1410762_CTBP1	0.00419181	0.00826472	0.0156479	-0.0369956	0.0267647	-0.0647543	0.0154589	-0.0142495	-0.00703559	-0.0101206
NonClassical	GSM1239467_JUN	0.0290166	0.0132551	0.0137677	-0.0417005	0.0230747	-0.058261	0.0191419	0.00522693	0.0228241	0.017887
NonClassical	GSM646353_CTCF	0.0179636	-0.00188845	-0.0102926	-0.0445332	-0.0311346	0.00899644	-0.00546644	-0.0163725	0.0108753	0.00526756
NonClassical	GSM959051_ZN143	0.029867	-0.0170635	0.00429145	-0.016537	0.00229446	-0.00162138	-0.0036072	-0.00439115	-0.0134268	-0.0179542
NonClassical	GSM803431_TAF1	0.0134507	0.0174973	0.0131207	0.00574702	0.0143157	-0.00172056	0.0100923	0.0138996	-0.0142176	0.0115673
NonClassical	GSM733765_CTCF	0.00705286	0.00679866	-0.0117538	-0.0377676	-0.0265947	-0.00298415	0.00823398	-0.0273335	0.00872849	-0.00178858
NonClassical	GSM1003509_PHF8	-0.000410618	0.0167009	0.0307112	0.0150755	0.0047775	0.0359403	0.00685391	-0.0355035	-0.041685	0.00567211
NonClassical	GSM803373_GCR	-0.00319662	-0.00927919	-0.00121498	0.00861753	0.0289897	-0.0490707	0.023161	-0.00559363	-0.00370406	-0.00509519
NonClassical	GSM1517553_FLI1	-0.00532463	-0.0378871	0.00717304	-0.000834906	0.00452588	-0.012443	-0.000616931	-0.0031915	-0.010272	0.000311227
NonClassical	GSM1239492_BARX1	-0.00618069	-0.00949811	-0.0103334	-0.0100406	0.00584277	-0.00345474	-0.00134187	0.013936	-0.0295693	0.0129522
NonClassical	GSM1328956_ANDR	-0.00692306	-0.0174857	0.00387507	-0.00427323	-0.0200534	0.014283	0.00480257	0.00968033	0.00629263	-0.0266214
NonClassical	GSM935477_E2F1	-0.00379583	0.00590207	0.0385895	0.0093486	-0.0121193	0.024656	0.00498721	-0.0151666	-0.0263024	0.0151668
NonClassical	GSM1334001_EP300	-0.00523438	-0.0364276	0.00725156	-0.00115	0.00310178	-0.00466583	0.00344762	-0.0043722	-0.00204387	0.00189216
NonClassical	GSM1233979_CTCF	0.0136955	0.00607228	-0.00986847	-0.000158883	-0.0190398	0.0149228	-0.0155403	-0.0328025	0.022787	0.00647959
NonClassical	GSM1003489_EZH2	0.019003	-0.0135388	-0.00156965	0.00932783	-0.00731526	0.000579703	0.00720258	-0.012089	0.0199746	-0.0273486
NonClassical	GSM1233888_CTCF	0.0164684	-0.00113148	-0.0159262	-0.00741835	-0.0206605	0.0135802	-0.0246856	-0.0352985	-0.000499995	0.0113718
NonClassical	GSM1366697_P53	-0.0105818	-0.010403	-0.0103521	0.000168435	-0.000892145	0.0063737	0.00639799	1.4485e-05	-0.0100495	0.0085016
NonClassical	GSM782122_TF7L2	-0.00786872	-0.0374131	-0.00258523	-0.00523428	-0.0053492	-0.00256139	-0.00755255	0.00948891	0.00617453	0.000266172
NonClassical	GSM935349_ZN274	-0.0150788	-0.0417847	0.00697037	-0.0175233	0.00951691	0.0439998	0.00755864	0.000477648	-0.00733167	-0.0326422
NonClassical	GSM1240822_NIPBL	-0.0112508	-0.00396133	0.00471725	-0.0343976	0.0116376	0.0075594	-0.00696766	0.00178377	-0.0218545	-0.0174411
NonClassical	GSM608157_NR2C2	0.00119814	-0.022495	0.00485257	-0.014412	0.014025	0.000366532	0.00225222	0.00568278	-0.00884482	-0.0260545
NonClassical	GSM748533_MYC	-0.00314301	0.000658187	0.0342871	-0.0163924	-0.0242652	-0.0452825	-0.0575419	0.0197302	0.00843387	0.0064997
NonClassical	GSM1142696_P53	0.031661	-0.00809538	0.00702185	0.0398727	0.0200367	0.0263062	-0.0175161	-0.00431926	0.00287954	-0.000402189
NonClassical	GSM803478_REST	-0.00557578	0.0265004	-0.0106837	-0.0367933	0.0247907	-0.0339955	-0.00488606	0.0217445	-0.00598102	0.00396064
NonClassical	GSM1505637_FOXA2	-0.0387265	-0.00275557	0.00860029	0.007037	-0.00934691	0.0103594	-0.000404317	-0.00928059	0.0128512	-0.0197493
NonClassical	GSM665907_LIN9	-0.0179125	-0.00853389	-0.0116709	-0.00500429	0.0124569	0.00571515	0.0189312	0.00651434	0.00156112	0.0278692
NonClassical	GSM1424530_JUND	0.0120436	-0.0015797	-0.0148447	-0.000913352	0.0195158	-0.0294055	0.0151407	-0.0112145	0.0140197	0.00493306
NonClassical	GSM989640_NKX31	-0.0485954	0.00518129	0.0175461	0.00582116	-0.0223299	-0.00338451	-0.00159108	-0.000747695	0.0211914	-0.0127559
NonClassical	GSM959052_ZNF76	0.0339612	-0.015143	0.00452562	-0.0166433	0.00148027	0.00249065	-0.00633238	0.000624093	-0.00740178	-0.0208985
NonClassical	GSM749714_CTCF	-0.0196514	-0.0158017	0.00693991	0.00147951	-0.00533809	-0.000405698	0.000526623	-0.00766539	0.0324535	-0.00143947
NonClassical	GSM922970_NF2L2	0.00048383	-0.0343733	0.00893862	-0.00503572	0.00589788	-0.00801316	0.0133554	-0.00841927	0.00280828	0.00847555
NonClassical	GSM1234099_CTCF	0.00787629	0.000739374	-0.0128867	-0.0148397	-0.0198576	0.00857763	-0.0145757	-0.0315748	0.0112579	0.00609097
NonClassical	GSM822289_CTCF	0.0257534	-0.00549302	0.00167005	-0.00733074	-0.0446358	-0.00520289	-0.00417544	-0.0179564	0.00393532	0.012982
NonClassical	GSM1233912_STAG1	0.00563178	0.000507728	-0.0149158	-0.0358402	-0.022047	0.000515024	-0.0109467	-0.0124998	0.0256479	0.00126956
NonClassical	GSM1405092_ELL2	0.0091885	0.00472027	0.00543941	-0.00563369	0.0172532	-0.0196485	0.0250772	0.0216519	0.00804497	0.00503268
NonClassical	GSM803439_FOSL1	0.0146766	-0.00882759	-0.0245607	0.00738463	-0.0103708	-0.00143474	0.00982963	0.0248414	-0.0259533	0.0184778
NonClassical	GSM1534746_ESR1	0.0346353	-0.0140849	0.0115228	0.0181175	-0.000483798	-0.00742416	-8.63022e-05	-0.00906285	-0.00698084	-0.00690215
NonClassical	GSM1164144_FOXA1	-0.0139939	-0.00826469	0.0019083	0.00924963	0.00616361	-0.00756293	-0.00360726	-0.0034397	-0.00628296	-0.000287455
NonClassical	GSM1239070_EP300	0.0154242	-0.0195716	0.00876575	0.000346597	0.0268157	-0.0115449	0.00801504	0.000576238	0.00256143	-0.0217835
NonClassical	GSM935397_FOS	-0.0468624	0.0214989	-0.023585	0.00750452	-0.0288467	-0.0153831	0.00915174	0.0391683	-0.00588445	0.00824019
NonClassical	GSM1534738_FOXA1	-0.019804	-0.0139667	0.00165774	0.0160902	-0.0106301	0.00151098	0.00651929	-0.0212877	-0.00433953	0.00672378
NonClassical	GSM1336155_SNAI2	0.00544037	-0.0128841	-0.00944928	0.0147639	-0.0106421	0.0255726	7.11501e-05	0.00260785	0.00684097	0.0135248
NonClassical	GSM1164145_FOXA1	-0.0725493	0.013035	0.0314492	0.0247897	0.0227922	-0.00597499	0.0159419	-0.0230913	0.0572437	0.0128169
NonClassical	GSM1234010_CTCF	0.00855599	0.0102992	-0.0145159	-0.00118464	-0.00775008	0.015656	-0.0262908	-0.0267837	0.0147813	0.00504543
NonClassical	GSM1240826_SMC3	0.00292894	0.0024597	-0.0251453	-0.046797	-0.0318207	0.000773176	0.00184516	-0.0033538	0.0163957	-0.00547121
NonClassical	GSM501691_P53	0.00798992	0.0058052	0.00794319	-0.00538747	0.00637804	-0.00514442	0.0221855	-0.00246839	0.0104573	-0.00890423
NonClassical	GSM1234122_CTCF	0.00757382	0.000148614	-0.00848663	-1.40954e-05	-0.0205085	0.0100977	-0.0267808	-0.0325626	0.0126114	0.0118584
NonClassical	GSM1233991_STAG1	-0.00202243	0.00380376	-0.0255842	-0.00183377	0.0147914	0.0358399	-0.0311529	-0.00517545	-0.00183455	-0.000785656
NonClassical	GSM1239452_E2F3	-0.00246158	0.0198988	0.0117203	-0.0550331	0.0156156	-0.000440573	0.0315713	0.0129785	0.0169855	0.0202306
NonClassical	GSM646334_CTCF	0.0199179	-0.00668327	-0.0175224	-0.0504422	-0.0304752	-0.0027247	-0.00542252	-0.0169288	0.00254471	-0.0126615
NonClassical	GSM1239545_ZN281	-0.000509269	-0.0291178	-0.00149294	-0.00888587	0.00325597	-0.0198548	0.00335943	-0.0111116	-0.020322	0.00217799
NonClassical	GSM1466837_BRD2	-0.0196307	-0.000923346	0.0312674	-0.0211725	-0.00217787	-0.0129498	-0.0133462	-0.027221	0.00891354	-0.0337515
NonClassical	GSM1234144_CTCF	0.0129467	0.0028872	-0.0134592	0.0024037	-0.0238105	0.0108582	-0.0285886	-0.031594	0.00903461	0.00465261
NonClassical	GSM935548_MYC	0.017172	0.0178197	0.000156949	0.00110869	0.00192327	0.011466	-0.00791916	0.0381265	-0.0063252	0.0255037
NonClassical	GSM803370_REST	0.0252609	-0.0104755	0.00699853	-0.00121625	0.0124439	0.00107545	0.00752319	0.0285646	0.0271482	0.00126568
NonClassical	GSM733762_CTCF	0.00671339	0.00232435	-0.00818394	-0.0259847	-0.0355142	-0.00652158	0.0120428	-0.0166268	0.00888772	0.00383987
NonClassical	GSM1295091_RING1	-0.00502852	-0.0150131	0.00299852	-0.000617915	-0.00642853	0.00389508	0.00851414	-0.00966203	0.0206343	-0.0187718
NonClassical	GSM959046_ZN143	0.00134251	-0.0158534	0.0227749	-0.0203841	0.0015325	0.0220595	0.0128786	-0.0104054	-0.0322383	-0.0178907
NonClassical	GSM897117_SMAD3	-0.00516339	-0.0352421	-0.00409982	-0.00240615	-0.000581509	-0.00182824	0.00712922	0.00363543	0.00836012	0.00691821
NonClassical	GSM935331_SIN3A	0.00100332	-0.00492442	0.0189005	-0.0363753	0.00841278	0.0285159	-0.0141907	0.0295169	0.0147004	0.0224186
NonClassical	GSM1290174_EP300	-0.0121989	-0.0121999	-0.0430044	0.0135579	0.0208974	0.007896	-0.0310468	-0.0171397	0.0061114	-0.0081537
NonClassical	GSM1010742_ATF2	0.00667036	0.0220034	0.0137916	-0.0371098	0.0278117	-0.0818948	0.011983	-0.0351577	-0.0247574	-0.00597507
NonClassical	GSM1418970_P53	-0.00733606	-0.00415084	-0.0148148	0.00530392	0.00380626	0.0171089	0.01804	0.00984358	-0.00146393	0.00791004
NonClassical	GSM822304_MYC	0.00400971	0.00743334	0.0642336	-0.0400778	-0.0149687	-0.0502436	-0.088255	0.0272422	0.0116887	-0.0226973
NonClassical	GSM831004_NCOR1	-0.00414291	-0.0405468	-0.000396095	0.00136753	0.0035028	-0.000884436	0.00655177	0.00694651	2.87033e-05	0.01277
NonClassical	GSM935596_NR2C2	0.00500134	-0.0051723	0.0151229	-0.0337143	0.0222918	0.000842522	0.00937455	0.0166484	-0.00833399	-0.0194971
NonClassical	GSM1505740_SMAD1	-0.0133321	-0.0326822	0.00873711	0.00537171	-0.00346664	-0.0147502	0.00848011	-0.00231161	0.0125729	0.00579471
NonClassical	GSM1336148_SNAI2	-0.0136506	-0.023479	0.00738609	-0.00549158	0.00274364	-0.0114499	0.00701109	-0.000896961	0.0184548	0.0136187
NonClassical	GSM1354834_PIAS1	-0.0226523	-0.0147733	0.0128583	-0.00634176	-0.018074	0.00466194	0.00616963	0.000250218	0.0145992	-0.0155977
NonClassical	GSM1247828_BRD3	0.000128061	0.0081984	0.0218234	0.0254253	0.00118628	0.0109086	-0.0341768	-0.0180156	0.0028306	0.0102416
NonClassical	GSM1195555_MED1	-0.0174851	0.016512	-0.0204443	0.0216772	0.00871472	0.00580501	-0.0281032	-0.00337612	-0.00576571	0.0123589
NonClassical	GSM822301_MYC	0.0249851	0.00319217	0.0302284	0.0186396	-0.0031448	0.00396814	0.0165093	-0.00339563	-0.0172199	0.0175296
NonClassical	GSM1326221_COE1	-0.000110179	-0.0236064	-0.00108101	0.00117239	-0.0130918	-0.00838448	-0.00570508	-0.00234564	-0.0142749	-0.00166242
NonClassical	GSM733785_CTCF	0.0219642	0.00126106	-0.0174584	-0.0349136	-0.0265573	0.00631467	0.00667865	-0.011092	-0.0157385	0.0222699
NonClassical	GSM486288_TF65	-0.00323211	0.00893572	-0.0337958	-0.00832829	0.042301	-0.000561448	-0.0369593	-0.0179145	-0.00429866	-0.00281679
NonClassical	GSM1334006_SPI1	-0.0461116	0.00687077	-0.0406292	0.0128601	0.0144942	0.0180379	-0.0396201	-0.0156303	0.0151805	-0.0178651
NonClassical	GSM1505799_TIF1B	-0.019833	-0.0139882	0.0190282	-0.0210365	0.0203106	0.0635468	0.0276974	-0.0233075	-0.00314979	-0.0617523
NonClassical	GSM1036403_BRD4	-0.0119919	0.00110206	-0.0463195	-0.012374	0.0422543	-0.0144268	0.00151748	-0.00311596	0.017225	-0.0261945
NonClassical	GSM1133486_P53	-0.00907521	-0.00389057	-0.0125529	-0.00707672	0.011734	0.00308256	0.0270077	-0.00150311	0.000364585	0.00666146
NonClassical	GSM1539068_GT2D1	0.0212052	-0.0146653	-0.000110086	0.0061759	-0.00549545	-0.0108888	-0.0164124	-0.0131111	-0.0222288	9.70175e-05
NonClassical	GSM1519152_NIPBL	-0.0487722	0.0156834	0.0105365	0.0169227	0.0475371	0.000556922	-0.00671622	-0.019449	0.0508148	-0.013706
NonClassical	GSM1296636_BRD4	-0.0173949	0.0113422	0.00682269	0.0150609	0.0520646	-0.00717948	-0.00383894	-0.0318934	0.0103553	-0.0165719
NonClassical	GSM1340089_PRKDC	-0.00288929	-0.0236428	0.00897781	-0.00281586	0.000960453	0.0292082	-0.00578532	0.0102773	-0.0212062	-0.00655497
NonClassical	GSM1328959_BRD4	-0.000896826	-0.0239593	0.0183196	-0.00475911	0.01686	-0.0549469	-0.0081595	-0.0164942	-0.0094234	-0.0291419
NonClassical	GSM1348521_ESR1	-0.00258007	-0.0332177	0.000889252	0.00284505	-0.0086977	-0.00357759	-0.00912644	0.0102114	-0.00679151	-0.00543202
NonClassical	GSM1328981_ERG	-0.00378656	-0.00181768	0.0132128	-0.0413773	0.0191004	0.00913688	0.0183106	0.0172528	-0.00475039	-0.0368352
NonClassical	GSM545202_PO5F1	-0.00683012	-0.0177337	0.0088879	-0.00563074	-0.00617154	-0.000619865	-0.00939977	-0.00787419	-0.00412229	-0.0105442
NonClassical	GSM700368_TIF1B	-0.00807808	-0.00936123	-0.00278869	-0.0212166	0.00533554	0.00126777	0.0138557	0.000112193	-0.0237193	-0.00716542
NonClassical	GSM717979_NCOA1	0.0288616	0.011466	0.0213754	0.0167763	-0.0111868	0.0225491	0.010077	-0.00206883	0.00633272	0.0034193
NonClassical	GSM935495_TBP	-0.00715933	0.0146874	0.0177095	0.00953333	0.00470492	0.0258859	0.000356672	0.00108411	-0.00852217	0.0160674
NonClassical	GSM1006887_CTCF	0.00583468	0.00424915	-0.00806542	-0.0374079	-0.0325018	0.00846884	-0.000778628	-0.00855306	0.0264279	0.000153934
NonClassical	GSM722402_TF7L2	-0.0170415	-0.00417777	-0.00987979	-0.00336151	0.000292178	-0.0211243	0.0306815	0.0220563	0.0247555	-0.0113773
NonClassical	GSM1076109_ESR1	-0.0100902	-0.0306178	0.00975709	-0.000528982	1.71251e-05	-0.00702584	0.0128326	-0.0086573	-0.0100799	0.0128227
NonClassical	GSM1247823_BRD2	-0.00551854	-0.00097352	0.0304966	-0.0216662	0.015017	-0.0178511	-0.0299288	0.00694053	-0.0257566	-0.0466905
NonClassical	GSM727558_SMAD2	-0.01295	-0.00540242	0.0172246	0.0277483	-0.0110306	-0.0049067	-0.00431607	-0.0222096	-9.82516e-05	-0.00518888
NonClassical	GSM1534721_ESR1	-0.00757979	-0.0411672	0.0046396	-0.00187297	0.000630999	-0.00480155	0.00313646	0.00246809	0.00253622	0.00881669
NonClassical	GSM586887_CTCF	0.00496508	0.00607221	-0.015096	-0.0313059	-0.0248638	-0.00377121	0.00290682	-0.0230611	0.0122259	0.00584791
NonClassical	GSM1505710_OTX2	-0.015359	0.0066598	0.018017	-0.0172607	0.00858086	-0.0086078	0.0104019	-0.00868991	-0.0135724	-0.0115063
NonClassical	GSM1233931_STAG1	-0.00983028	0.00263528	-0.0211434	-0.0034399	0.0189215	0.00510585	0.000318138	-0.0239936	0.0228538	-0.00854486
NonClassical	GSM937872_BMI1	-0.00994685	-0.0323147	0.00693415	0.006756	0.00101946	-0.00380876	0.00150661	-0.00794779	-0.00270578	0.00814204
NonClassical	GSM759661_FOXA1	-0.0343807	-0.00500903	0.00982318	0.0161578	-0.0167777	0.000654151	-0.0129966	-0.00558394	0.0152772	-0.00351903
NonClassical	GSM802404_RBL1	-0.00849977	-0.0251361	0.00965743	0.00194762	-4.42471e-05	-0.00512672	0.00480904	-0.011205	-0.0175094	0.00754189
NonClassical	GSM991047_NDKA	-0.00784039	-0.0438551	0.0038086	-0.000507184	-0.000943529	0.000916253	-0.00608644	0.00087964	0.0012895	0.00165497
NonClassical	GSM1366695_P53	-0.0173426	-0.0200671	-0.00150307	-0.00115322	0.00309169	0.0141567	-0.00149736	-0.0119512	0.0036318	0.011767
NonClassical	GSM1467736_TIF1B	0.00705089	-0.0268467	0.0089053	-0.0115653	0.013474	-0.00575858	0.0311758	-0.00762275	0.00904556	0.0219768
NonClassical	GSM1333955_GABPA	0.00156836	0.00208195	0.0228307	-0.0435114	0.0410264	0.0390964	0.021122	0.016382	-0.0261115	-0.0402387
NonClassical	GSM1508944_EZH2	-0.00080416	-0.00373489	-0.0135748	-0.00444766	0.00878446	0.00877021	0.0196714	-0.00635295	0.0269709	-0.00263065
NonClassical	GSM808772_CTCF	0.0200725	-0.00115706	-0.00274321	-0.00918516	-0.0372646	0.00474908	-0.00317492	-0.0336348	0.0141343	0.00518417
NonClassical	GSM955977_HIF1A	-0.00686938	-0.0364538	0.00821395	-0.000732987	0.00382894	-0.00303462	-0.00141829	-0.0169497	-0.00963333	-0.0128855
NonClassical	GSM1250901_GATA6	-0.00652905	-0.0201818	-0.0132531	-0.00351739	-0.00358517	0.00233839	0.017833	-0.00420458	-0.0180131	0.000392391
NonClassical	GSM1239484_TF65	-0.00477593	0.0129147	0.0224131	-0.0588783	0.0121654	0.0364453	0.00822763	0.0190386	-0.00979014	0.0205556
NonClassical	GSM1010721_STA5A	0.00181746	0.00638845	-0.0329115	-0.0214176	0.0422676	-0.0525133	-0.0146851	-0.0189791	0.0243896	-0.00935198
NonClassical	GSM1505700_NANOG	-0.0296985	0.011448	0.0122082	-0.00182619	-0.000421682	-0.000240139	0.0286408	-0.0229826	-0.0219842	-0.00786971
NonClassical	GSM1234238_STAG1	0.000742466	0.00290648	-0.0174879	-0.00702349	0.0136706	0.0159005	-0.0263114	-0.0186369	0.00838404	-0.00395139
NonClassical	GSM607953_TAL1	-6.9789e-05	-0.0252968	-0.00821687	0.00141295	-0.00255322	0.00668295	-0.0260267	-0.00902439	-0.0117635	-0.0150226
NonClassical	GSM959056_NOTC1	-0.00458556	0.00145187	-0.00272089	0.0289423	0.0196522	0.0171149	-0.00372999	-0.00773342	-0.0200698	-0.0108036
NonClassical	GSM1245253_PRGR	0.00596932	-0.0311486	0.00212961	0.00156859	0.000790294	-0.00491802	0.00570576	0.00281614	0.0135714	0.00182783
NonClassical	GSM497492_RBL2	-0.0172583	0.0119187	0.00650517	-0.0424356	0.0296298	0.0282027	0.0192189	-0.00423129	-0.014322	0.00404382
NonClassical	GSM1333994_REST	0.000647778	-0.0144816	-0.0066533	-0.00387139	0.00810022	0.005502	-0.0173471	0.0081304	-0.00800216	0.00575566
NonClassical	GSM831028_EZH2	0.00495353	-0.0128383	-0.00314614	0.00419364	0.00510705	0.00222609	0.0346957	0.00914335	0.0278211	-0.0266634
NonClassical	GSM1009634_EP300	-0.00640462	-0.0245143	-0.0016177	0.00608631	-0.000184033	-0.00159187	-0.000999774	-0.0095439	-0.0159667	-0.0117822
NonClassical	GSM722401_TF7L2	-0.0151633	-0.0062787	-0.00704229	-9.50212e-05	0.00331854	-0.0144238	0.0256332	0.00677695	0.0136941	-0.0110628
NonClassical	GSM1234218_CTCF	0.00972473	0.00166272	-0.0173099	-0.00327789	-0.0230059	0.0119875	-0.0288441	-0.0342489	0.00576113	0.00378539
NonClassical	GSM935491_MYC	-0.0265447	0.0300691	-0.00254099	-0.0129478	-0.0173075	-0.0147899	-0.00686431	0.047677	-0.000551162	0.0172111
NonClassical	GSM1366933_KDM6B	0.00556907	-0.0146525	0.00142069	8.98562e-05	0.0215122	0.0101853	0.0180314	-0.0223445	0.00622006	0.00432987
NonClassical	GSM1207907_ANDR	-0.0150132	-0.0297869	0.00226969	0.00107504	-0.000450265	0.00203533	-0.00205537	0.00815445	0.00837302	-0.00271691
NonClassical	GSM935531_TF65	0.00717841	-0.00720235	-0.0441229	0.00558625	0.0373993	0.000197548	-0.0352592	-0.0234441	-0.0216992	-0.00206465
NonClassical	GSM1505726_PO5F1	-0.0128556	-0.021275	0.00375074	-0.00382724	0.00469323	-0.0138174	0.0112095	-0.00145417	0.0036	0.000257729
NonClassical	GSM1057012_STAT1	-0.0152603	0.027391	-0.0829683	0.0173299	0.0224996	0.0184815	-0.0209553	0.0697681	-0.000232113	-0.0118668
NonClassical	GSM1010783_GATA3	-0.0356983	0.0118859	-0.00104978	0.00917527	-0.0205544	-0.00871593	0.0207659	0.00848772	0.0163348	-0.0300874
NonClassical	GSM1097885_RBTN2	-0.00292138	-0.0156213	-0.010591	-0.0168566	0.0250751	-0.000937487	0.0369947	0.00733208	0.0093762	-0.0143212
NonClassical	GSM1022657_CTCF	0.0116026	0.00722041	-0.0142819	-0.0286716	-0.0312125	0.00886201	0.00943836	-0.0128338	0.0130192	-0.00363412
NonClassical	GSM935521_JUN	-0.00642024	0.0131101	-0.0201463	-0.0193529	-0.00236193	0.0334028	0.0219864	0.0525684	-0.0156752	0.0133963
NonClassical	GSM1410770_FOXP1	-0.0314579	0.00893578	0.0327185	0.0160024	-0.0155701	0.00944167	0.00633917	-0.0102596	-0.00285109	-0.0165317
NonClassical	GSM788365_SMAD1	-0.0144948	-0.0147891	-0.00447212	-0.00206992	-0.00817221	0.00179817	-0.0118412	-0.00656315	-0.0116697	-0.00262169
NonClassical	GSM881711_SNF5	-0.00875678	-0.0119449	0.0117757	0.0538856	-0.0205917	-0.019265	-0.000940095	-0.037007	-0.0290945	-0.00473074
NonClassical	GSM986060_ESR1	0.000516525	-0.0144318	-0.00985468	0.00772159	-0.00667918	-0.00099624	0.0120293	0.00939925	-0.0102183	0.00153359
NonClassical	GSM1290168_REST	0.00765392	-0.0246032	-0.00452877	-0.00845528	0.0059396	0.00169325	-0.00669354	0.00128888	-0.00759071	0.00586678
NonClassical	GSM980665_GCR	-0.025026	-0.00429025	0.012755	0.00862695	-0.0296431	-0.0200764	0.00316753	0.034432	0.0312812	-0.0164203
NonClassical	GSM1443803_CBP	-0.0252913	0.00415578	-0.0216705	0.00651189	-0.0200464	-0.0121151	0.0121212	0.0482635	0.0068541	0.0308915
NonClassical	GSM624077_CTCF	0.0509743	-0.0142457	-0.0036025	-0.00951041	-0.0320194	-0.00178543	-0.000385708	-0.0126193	0.0187544	-0.0188565
NonClassical	GSM700354_TIF1B	-0.00891546	-0.0260448	0.00594574	-0.00837532	-0.000693279	0.0138746	0.0032384	-0.00559632	-0.00803422	-0.0113382
NonClassical	GSM1010849_TIF1B	-0.0272618	0.0211803	0.00700815	-0.0277899	0.0188392	0.00691966	0.0124464	-0.00208261	0.00885375	0.00485112
NonClassical	GSM941710_CTCF	0.0296972	0.00586394	0.00173235	0.00610402	-0.00574108	0.018182	0.0113749	-0.0128099	0.0144225	0.00880304
NonClassical	GSM1003470_EZH2	0.0106474	-0.013689	0.00471013	-0.00154585	-0.00309319	-0.00180483	0.0160684	0.0007626	0.0177583	-0.0166026
NonClassical	GSM449527_CBP	0.0152361	0.00881803	1.6171e-05	0.00668636	0.00977497	0.0296679	-0.00582442	-0.000192235	0.00748008	0.00251639
NonClassical	GSM935547_CCNT2	0.022286	0.0150148	0.0126012	0.0452135	0.0147038	0.00889634	0.00767995	-0.00532538	0.0087439	0.0273058
NonClassical	GSM1505689_KLF5	-0.00523718	-0.0283747	0.00575878	-0.00779065	-0.000557385	0.00154901	-0.0213433	-0.00395158	-0.0131066	0.0167478
NonClassical	GSM935465_GATA1	-0.0415247	0.0165253	0.00319532	0.0113758	-0.000679473	0.0107314	0.0113472	0.00145223	0.0127623	0.0338012
NonClassical	GSM1207913_E2F1	0.00188121	0.0122097	0.0471752	0.0155061	0.000956824	0.0339618	-0.00254554	-5.52569e-05	0.00360335	0.0152807
NonClassical	GSM759659_ANDR	-0.0067264	-0.00936679	0.00210956	-0.00129807	-0.0272997	-0.0118606	0.00549428	0.0305651	-0.00191437	-0.0242505
NonClassical	GSM1246571_GCR	-0.0267865	-0.0154287	0.0167998	0.00613184	-0.0219868	0.00276776	-0.00996853	0.00437405	0.0203094	0.00355424
NonClassical	GSM1354838_FOXA1	-0.0596688	0.0100648	0.0252872	0.00765243	-0.0220115	0.0129166	0.0102817	-0.00253557	0.0288121	-0.0183194
NonClassical	GSM759660_ANDR	-0.00971516	-0.00943481	-0.00152034	0.000960101	-0.0286877	-0.00722459	0.00327404	0.0309092	2.03498e-05	-0.0200493
NonClassical	GSM722166_HTF4	-0.00350087	-0.0295405	-0.00410662	-0.000714978	0.00227976	0.00266679	-0.0127599	-0.0106448	0.0210423	-0.00877495
NonClassical	GSM700359_TIF1B	-0.0215764	0.0121051	0.0288632	-0.0355462	-0.000740429	0.0525787	0.0123129	-0.0151934	0.00332647	-0.00725737
NonClassical	GSM1370274_IRF4	-0.00884387	-0.00893428	-0.0281919	-0.00104089	0.0202718	0.00610079	-0.00851392	0.00168465	-0.00197077	0.00430512
NonClassical	GSM935476_E2F6	0.0232309	0.00381193	0.0262775	0.0252224	0.00290884	0.0287257	0.000207253	0.0113705	0.0207849	0.0125929
NonClassical	GSM935633_SMCA4	-0.00841132	-0.013279	-0.0174485	0.0131662	-0.0115513	0.00950021	-0.00266896	0.00930855	-0.0105282	0.0185786
NonClassical	GSM1505690_KLF5	-0.0112279	-0.00761248	0.0193538	-0.00946489	0.0155908	-0.00571045	-0.00130612	-0.00673895	-0.00482372	-0.0075699
NonClassical	GSM1010773_TAF1	-0.0112162	0.0198804	0.0194269	0.0249152	0.00482628	-0.0101579	0.0283515	-0.0237662	-0.0381819	0.00451592
NonClassical	GSM1010858_TEAD4	-0.023307	0.00303204	-0.0118972	0.0236154	0.00140163	-0.0378423	0.0291334	-0.0224373	0.0019994	-0.000796017
NonClassical	GSM1010811_TAF1	-0.0202408	0.0160646	0.0350036	-0.0203	0.0316246	0.00946261	0.0141721	-0.00179614	0.00277089	0.00328609
NonClassical	GSM1233975_STAG1	-0.015721	0.00435376	-0.0254382	-0.006811	0.0197875	0.0159467	-0.0138751	-0.0196619	0.0335776	-0.0143736
NonClassical	GSM1010726_CREB1	0.000784848	0.0182618	0.00329967	-0.0195284	0.0282266	0.00383062	0.0313877	0.0373557	0.00569161	0.0187783
NonClassical	GSM1369959_AGO1	-0.00793141	-0.0151848	0.000506668	0.000236913	0.0104015	0.00790901	0.00788654	-0.00108603	-0.0178224	0.0163822
NonClassical	GSM935457_STAT3	-0.0362691	0.0228251	-0.0340481	0.00188086	-0.0105896	-0.0137686	0.0274299	0.0579482	0.0044458	0.00515006
NonClassical	GSM1142700_P53	-0.00914834	-0.0194917	-0.00121428	-0.00617188	5.64292e-05	0.00835851	0.0249098	0.0107859	0.0116139	0.00386206
NonClassical	GSM1207903_ANDR	-0.0359683	-0.0059804	0.0158432	0.00473278	-0.0247484	-0.00169001	0.000191108	0.0138288	0.0185279	-0.0108095
NonClassical	GSM608158_NR2C2	0.00839491	-0.0210839	0.00582488	-0.0164864	0.015477	0.000401224	0.000587626	0.00885261	-0.00623678	-0.0271696
NonClassical	GSM1333992_REST	-2.22563e-05	-0.0145022	-0.00550373	-0.00571358	0.00483205	0.00711975	-0.0155393	0.00756111	-0.0100067	0.0106705
NonClassical	GSM1240110_EP300	0.021738	0.0106897	0.00343784	-0.0187683	0.0209394	-0.0902289	0.016001	0.00591172	-0.00651818	-0.00903999
NonClassical	GSM803456_CTCF	0.0185105	0.00234244	-0.0154603	-0.0369515	-0.0309598	-0.00649994	0.00265167	-0.0243022	0.0181389	0.00269709
NonClassical	GSM1035442_PIAS4	-0.00640399	-0.0377094	0.00234635	0.00123371	-0.000757311	0.00478825	-0.0053889	0.00135202	-0.00268847	0.0100536
NonClassical	GSM1305211_TF65	-0.00747923	0.00800723	-0.0294311	0.0234283	0.0146685	-0.0260119	0.0060549	0.00263675	-0.0163384	-0.0159172
NonClassical	GSM1534736_FOXA1	-0.0237303	-0.0133237	0.00492362	0.0145643	-0.00644856	-0.0115847	0.0123608	-0.0158817	0.0135492	-0.0114621
NonClassical	GSM1333998_REST	0.00350335	-0.0211822	-0.00565583	-0.00890432	0.00798987	0.00172182	-0.0120968	0.00250921	-0.0118355	0.00495802
NonClassical	GSM1233977_CTCF	0.0137097	0.000950357	-0.00618246	0.00804305	-0.0218447	0.0128073	-0.0203462	-0.0242849	0.0120616	0.0112195
NonClassical	GSM1000997_FOXM1	-0.00674493	-0.00977679	-0.00157534	-0.00358108	0.0145962	0.00637136	0.0192894	-0.00651185	-0.0141779	0.0171112
NonClassical	GSM1334010_KAISO	-0.0098063	-0.00847063	0.0085251	-0.0278	0.0333598	0.00117037	0.0300616	-0.0192024	0.00667566	-0.0209494
NonClassical	GSM971947_BRD3	-0.0196963	0.0165263	0.00268561	-0.0208741	-0.016335	0.000814852	0.00660071	0.00443202	-0.0506062	-0.0385082
NonClassical	GSM763406_NCOR2	-0.0238088	-0.0115902	-0.0241127	0.0201158	0.036837	-0.0134231	0.00824874	-0.00685518	0.0326109	-0.0149481
NonClassical	GSM1438986_BCL6	-0.0165804	-0.0171171	-0.023386	0.000818629	-0.00511574	0.00909848	-0.000512636	0.0243247	0.0151485	-0.00218962
NonClassical	GSM1405081_AFF4	0.0126521	0.0195213	0.0127196	0.00828307	0.0142291	-0.0444918	-0.000917653	0.0290223	0.00128487	0.0322079
NonClassical	GSM1399258_TIF1B	0.00944068	-0.0109428	0.00756629	-0.0141418	-0.0208735	0.0279227	0.00576258	-0.0252487	0.0275632	-0.0137102
NonClassical	GSM1462477_EGLN2	0.00430415	0.0068416	0.0180797	0.00373517	0.00802144	-0.000453038	-0.00304035	-0.0200079	0.000171488	0.00726312
NonClassical	GSM935442_IKZF1	-0.0144807	-0.00628958	-0.055788	0.00926416	0.0166425	0.0162789	-0.0243665	-0.00477371	-0.00571963	-0.00211655
NonClassical	GSM1234097_STAG1	-0.0134181	0.00415658	-0.0192319	-0.00547804	0.00735707	0.00386472	-0.00634282	-0.0199664	0.0308592	-0.0113458
NonClassical	GSM1003523_EZH2	0.0090397	-0.0186029	-0.00192915	0.000500065	-0.00614182	0.000583691	0.00768324	-0.0143963	0.0206328	-0.0220809
NonClassical	GSM1294937_CQ096	-0.00285776	-0.0271822	-0.00267351	0.00237467	-0.0043028	0.00724734	-0.00377915	-0.00547323	0.0078923	-0.00221138
NonClassical	GSM935384_SMC3	0.0207941	0.00994593	-0.0245413	0.0274033	-0.0263038	-0.00511064	0.0363402	0.000680167	-0.00764103	0.0270403
NonClassical	GSM468212_RARA	0.0177683	-0.0150979	-0.0323008	0.0132718	-0.0106782	-0.00958715	-0.0189415	-0.0103769	-0.029553	-0.0344768
NonClassical	GSM1162746_ELL	-0.00453338	-0.0190658	0.000292788	-0.0123531	0.00945749	-0.0109391	0.0266694	-0.00319871	-0.0167322	0.0169775
NonClassical	GSM803473_ZBT7A	0.0720649	-0.00213303	-0.0107084	0.0411902	0.0138467	0.0112302	0.0179007	0.0132039	0.0047529	-0.0208429
NonClassical	GSM1010769_FOXM1	-0.00985193	-0.00502104	-0.00290297	-0.00292197	-0.000406988	-0.0111136	0.0284144	-0.00264207	0.0049513	-0.0076202
NonClassical	GSM803513_TYY1	-0.00527321	0.0165339	0.0118489	0.00997486	-0.0110614	-0.00353672	0.0266896	-0.0492331	-0.0203719	-0.0205798
NonClassical	GSM1180135_EZH2	0.0339371	-0.0154905	-0.00792953	0.0325825	-0.0057904	0.00371145	0.027585	0.0205232	0.0431104	-0.0294021
NonClassical	GSM803415_ELF1	0.0133703	0.0147568	-0.000335646	-0.00915438	-0.0120882	0.0171165	0.00197725	0.0316662	-0.0274134	-0.00805174
NonClassical	GSM894077_MAX	0.000568696	0.00908889	-0.0381441	0.00431602	-0.0286159	-0.00702842	0.0173417	0.0263243	-0.0652202	0.0139742
NonClassical	GSM984387_ANDR	-0.0102225	-0.0267178	0.00479375	-0.00154041	-0.0144532	-0.00530361	-0.0109754	0.000559376	0.0134873	-0.0128533
NonClassical	GSM935542_SMC3	0.0122349	-0.000893251	-0.0257805	-0.039022	-0.0344672	-0.013661	0.00659057	0.0109315	-0.00893948	0.00302659
NonClassical	GSM1010724_FOXA2	-0.0174432	0.0105929	0.017169	0.0150578	-0.0194822	-0.0310983	0.018512	-0.0126609	0.0103543	0.0187559
NonClassical	GSM1333988_REST	-0.00292067	-0.016228	-0.0106575	-0.00762531	0.00401401	0.00309145	-0.0144565	0.0142905	-0.000317423	-0.00127354
NonClassical	GSM1086296_PAX5	-0.00789976	-0.0131159	-0.0155432	-0.00177212	0.0191478	0.00492881	0.0134132	0.0039298	0.0186253	0.0163246
NonClassical	GSM1097883_GATA2	-0.0204452	-0.00297039	-0.0161772	-0.00249088	-0.00160396	-0.00515482	-0.0102933	-0.0149415	0.0124774	-0.0032249
NonClassical	GSM798425_ESR1	-0.0127314	-0.00720677	-0.0031935	0.0232629	-0.0373303	-0.00940122	-0.00316535	0.0121199	-0.0104933	-0.0254347
NonClassical	GSM1084785_TEAD4	-0.00594125	-0.00593553	-0.0140114	0.00443673	-0.0233163	-0.00982884	-0.00428599	1.33567e-05	-0.0309928	-0.00718611
NonClassical	GSM945611_STAT4	-0.00487471	-0.0397098	0.00393719	-0.00383818	0.00433464	0.00204835	0.00177903	-0.00752892	0.00704268	0.00523405
NonClassical	GSM1003611_ZMIZ1	0.0124975	0.0189419	0.000793429	0.00327198	0.0215426	0.00220415	-0.00150301	-0.00125719	0.00366836	0.0323958
NonClassical	GSM803529_JUND	0.00934189	0.0105762	0.0159441	0.0164987	0.0221816	-0.0461415	0.0175407	-0.0310647	-0.0186147	0.00785523
NonClassical	GSM777639_JUND	-0.00991379	0.00525369	-0.0354959	0.0106824	-0.0207188	-0.00889302	-0.00388679	0.0330896	-0.0187803	0.0300734
NonClassical	GSM1099030_ANDR	0.00121467	0.0064341	0.0303732	0.0504985	-0.0217372	0.0138635	0.00320563	0.0111931	0.0201228	-0.0244937
NonClassical	GSM1103555_ZFX	-0.00530384	0.00559992	0.0442961	0.0173009	0.0175036	-0.0144839	-0.0293733	-0.04383	-0.035688	-0.0157226
NonClassical	GSM1405140_ERCC6	0.00411522	-0.0149109	0.0259273	0.0291423	-0.00802489	-0.0174127	-0.00814924	-0.0209058	-0.0140024	-0.00212841
NonClassical	GSM1328953_ANDR	-0.0160578	-0.0187973	0.00912486	-0.0113985	-0.0189035	0.00915806	-0.00240927	0.0113128	-0.00111821	-0.0214829
NonClassical	GSM558633_VDR	-0.000844399	0.00890615	-0.0379138	-0.0214188	0.039115	-0.0167065	0.0111865	0.0200634	0.0281525	-0.0119874
NonClassical	GSM1505735_SMAD1	-0.0183165	-0.00392714	0.019908	0.0232922	0.00156961	0.00186003	0.0010845	-0.0373069	0.00461908	0.017348
NonClassical	GSM1537678_MED1	-0.0218139	0.0138233	-0.00936877	-0.00176383	-0.0232582	-0.0120942	0.00316331	0.034268	-0.00224146	0.012653
NonClassical	GSM1438989_PBX1	0.00132069	-0.00389586	-0.0345254	0.0153139	0.00152795	0.0160248	-0.0202645	-0.0175808	-0.0339707	-0.0307904
NonClassical	GSM1227206_STAT3	-0.00439952	0.0121685	-0.0261945	-0.0125536	0.046637	0.00348893	-0.0133541	-0.00106992	-0.003811	-0.00860445
NonClassical	GSM717402_HDAC3	-0.00827522	-0.026624	0.000695788	-0.00197157	0.00589278	-0.00371358	0.00583149	-0.00195664	-0.00171573	-0.00491588
NonClassical	GSM1019136_RXRA	-0.00238722	-0.041338	0.00373684	0.00382403	0.00269527	0.00137798	-0.00224991	-0.00698717	0.00245265	0.0100008
NonClassical	GSM935581_T2FA	-0.019022	0.0159109	0.0351187	-0.037264	0.0185499	0.0144951	-0.00246381	-0.0266678	0.0129504	-0.000553264
NonClassical	GSM935643_MYC	0.00727483	0.015187	0.0443415	-0.0325357	-0.00942115	-0.0317129	-0.07589	0.0415904	0.0250058	-0.0158841
NonClassical	GSM898060_BCL6	-0.0259143	0.0145814	-0.00832433	0.0422817	0.0368425	0.0015997	-0.0234951	-0.0227997	0.024509	0.00380516
NonClassical	GSM558637_VDR	0.00620973	0.0130085	-0.0351334	-0.0376373	0.0532068	-0.0415751	0.000798148	0.00173389	0.021888	-0.0210526
NonClassical	GSM1354836_FOXA1	-0.0539098	0.0111161	0.0261559	0.00888671	-0.0138696	0.0065155	0.0160375	-0.0109999	0.0225047	-0.0186895
NonClassical	GSM1290169_REST	0.00882204	-0.0229851	-0.00210162	-0.00662104	0.00603972	0.00283228	-0.00804018	0.00222045	-0.00756054	0.00541413
NonClassical	GSM1176706_SUMO2	-0.0279015	0.00572508	0.0313989	0.00139304	-0.00550776	0.0161692	0.0132309	9.34714e-05	0.0155799	-0.0187944
NonClassical	GSM848788_HXC9	-0.0154985	0.00794332	0.0108625	-0.0187111	0.00894573	0.00399443	0.0304819	-0.00331612	-0.0021742	-0.0147828
NonClassical	GSM1334007_SPI1	-0.033123	0.00404502	-0.0432782	0.00624614	0.0122294	0.0172078	-0.0414316	-0.0142271	0.00526863	-0.0201216
NonClassical	GSM898062_NCOR2	-0.0127177	-0.00762823	-0.0155731	0.0180818	0.0405677	-0.0103154	-0.0185066	-0.0173591	0.0148095	-0.0227036
NonClassical	GSM749752_CTCF	0.0136769	0.00520224	-0.00473862	-0.0181531	-0.0242539	0.00830207	0.013185	-0.0305075	0.0100106	0.0100285
NonClassical	GSM1239446_RAD21	-0.00203423	-0.00880132	-0.0150561	-0.0147389	-0.0236528	-0.00747868	0.00436086	-0.021224	0.0219406	-0.0112047
NonClassical	GSM749706_CTCF	0.0139839	0.00484677	-0.013076	-0.0209822	-0.0166815	0.0134829	-0.00821203	-0.025595	0.0241351	-0.00244743
NonClassical	GSM1233993_CTCF	0.00661651	0.0115044	-0.00973564	-0.00913655	-0.000399023	-0.00177812	-0.0193172	-0.0386883	0.0155704	0.00811108
NonClassical	GSM935458_SETB1	-0.0434321	0.000797796	0.0215894	-0.0244503	0.00602558	0.0651458	0.00630377	-0.0128414	0.0335935	-0.0476934
NonClassical	GSM935566_BHE40	0.0284017	0.00960108	0.00485883	0.00336706	-0.0187612	0.0100732	-0.0227773	0.0496572	0.0137507	0.0104962
NonClassical	GSM817352_ANDR	-0.0375025	0.00263038	0.00269591	0.000782553	-0.0140433	0.000246287	0.0249416	0.0087951	0.0329785	-0.0192381
NonClassical	GSM1442891_RB	-0.00100784	0.0202561	0.00334195	0.00306898	0.00440582	0.0348338	0.0275518	-0.016575	-0.0184006	0.0126796
NonClassical	GSM935614_JUN	-0.0010404	-0.0185801	-0.00717326	-0.00142336	0.00659809	-0.00789099	0.0219155	0.00710935	-0.0145463	0.00652495
NonClassical	GSM1056925_STA5A	-0.00798725	-0.0331617	-0.00614716	-0.00743305	0.0111406	-0.00260008	-0.000143232	-0.00659583	0.0101148	-0.00139556
NonClassical	GSM638313_IKZF1	-0.00200494	-0.0211797	-0.00282681	-0.00264067	0.00908946	0.0162661	0.00459142	0.0138901	-0.0227545	-0.00177602
NonClassical	GSM935424_TYY1	-0.00652147	0.0048775	0.0386668	-0.0287311	0.0176673	-0.00129217	0.00509465	-0.0327015	-0.0136559	-0.0337457
NonClassical	GSM803338_SIX5	0.00129113	0.0084565	0.0301858	-0.0443711	0.0323124	0.0163638	-0.0109805	0.0126705	-0.0216472	-0.0316392
NonClassical	GSM467647_GATA1	0.00671339	-0.00927057	-0.00461984	-0.00465894	-0.00429234	0.0200013	-0.0105722	-0.0049751	0.00540155	0.0337848
NonClassical	GSM1551470_FOXA2	0.0461164	-0.0258961	0.00311677	0.000848064	-0.00865023	-0.0186066	0.00272065	0.0141987	-0.0539129	0.00352183
NonClassical	GSM1035425_SUMO1	0.0092331	-0.0146199	-0.000108355	-0.0133514	0.00708001	0.00244733	0.0106856	0.0088734	-0.00684876	-0.00305966
NonClassical	GSM1003607_MYC	0.000836472	0.0193023	0.0584768	-0.0069913	-0.0114467	-0.0461755	-0.0590774	0.000275034	0.010107	-0.0111533
NonClassical	GSM1537955_NOTC1	-0.00263843	-0.0183917	-0.0037785	-0.00149716	0.0180132	-0.00604315	0.0302438	0.0011081	-0.0037612	0.00477798
NonClassical	GSM1505795_THA11	0.00335295	-0.00996855	0.014692	-0.0212643	0.00237619	0.0376268	0.0282789	-0.000238411	-0.0412529	-0.0192226
NonClassical	GSM803470_TYY1	0.0132084	0.0198085	0.00704474	0.0148596	0.0150535	0.0149792	0.00915286	-0.000696973	-0.0265374	-0.00166925
NonClassical	GSM803454_GABPA	0.000590878	0.00470065	0.0236384	-0.0278704	0.0219878	0.0264453	0.0135496	0.0312184	-0.0278249	-0.0157466
NonClassical	GSM1505764_SOX2	-0.00895493	-0.0343012	0.00548954	-0.000379478	0.00271881	-0.0172547	0.0117272	-0.00873359	-0.00723031	-0.00444539
NonClassical	GSM1218851_MYOD1	0.0194631	-0.00792741	-0.00202957	0.0258895	-0.0153652	0.0116954	0.00327288	0.0368173	-0.0172457	-0.0281917
NonClassical	GSM1527926_BRD4	0.0388099	0.0114992	0.00368239	-0.0477418	0.0269723	-0.0195065	0.00743057	0.00486147	-0.0196849	0.0255965
NonClassical	GSM738821_ETS1	-0.000933884	-0.0243961	0.0144066	-0.00860634	0.00613066	0.0237183	0.0107427	0.00857405	-0.031246	-0.0135097
NonClassical	GSM1424590_SCML2	0.0671318	0.00883751	0.00480234	-0.0502288	0.0409514	-0.061713	0.0292434	0.00278156	0.0414203	0.0120873
NonClassical	GSM1000995_FOXM1	-0.0181692	-0.00100454	0.00385768	-0.00622863	0.0120295	-0.00675123	0.0238973	-0.0062643	-0.00494857	0.0129101
NonClassical	GSM1505787_ITF2	0.000314169	-0.026046	0.00328187	-0.0106413	0.00323547	-0.00335289	-0.00974857	0.00157744	-0.0159915	0.0230059
NonClassical	GSM935344_MAX	0.0278037	0.00928886	-0.0309	0.0185329	-0.0107896	0.00874926	0.00804236	0.0174098	-0.0399637	0.00746545
NonClassical	GSM1174714_CHD5	-0.0045018	-0.00240339	-0.00206388	0.0283312	-0.0212305	-0.0305128	0.0192301	-0.0311485	-0.0232688	0.00427267
NonClassical	GSM1467732_ZN486	-0.00969395	-0.0416874	0.00333986	-0.00551119	0.000226756	0.00559765	-0.00808618	0.00400341	0.00220939	-0.00701551
NonClassical	GSM1003631_MXI1	-0.00892159	0.00518099	0.0412084	0.0328374	0.000791423	0.00686227	0.0165195	-0.027782	-0.0456488	0.0154665
NonClassical	GSM722396_GATA2	0.0123105	-0.00727243	-0.00769824	0.00483987	0.00771869	0.00773554	-0.0151448	-0.0166219	-0.0119402	-0.0389785
NonClassical	GSM1234026_STAG1	0.00233678	-0.000980138	-0.0103457	-0.00338244	0.010248	0.00356491	-0.0136793	-0.0308681	0.00978927	-0.0038963
NonClassical	GSM749737_CTCF	0.0168661	0.00358034	-0.0152204	-0.0241218	-0.0258791	0.00982798	0.0155805	-0.0115508	0.0204451	0.0062436
NonClassical	GSM902779_AP2A	0.0684467	-0.0116536	0.00286322	0.0623268	-0.00235254	0.0118563	0.000637023	0.000400993	0.00901294	-0.0296039
NonClassical	GSM1246721_SMAD3	-0.0066992	0.00320926	-0.0198874	0.0245056	-0.000490571	-0.0600569	0.028906	0.0146562	-0.0061098	-0.0108934
NonClassical	GSM971343_SMCA4	-0.0212553	0.0196601	-0.0199952	0.00358141	0.0506376	-0.00229469	-0.00282006	-0.0371614	0.0434967	0.00131157
NonClassical	GSM1010891_REST	-0.00386445	-0.001201	-0.00201476	-0.00746853	0.0162321	-0.00798566	0.0221784	0.00184466	-0.00259304	0.00136576
NonClassical	GSM1348517_BRD4	-0.00386982	-0.026583	0.0144202	0.0241118	0.0210351	-0.0392015	0.0215527	-0.0209929	-0.0230972	-0.0296819
NonClassical	GSM803377_SP1	0.0146497	0.0300317	-0.00263898	-0.0266575	0.0210815	-0.0344433	0.0315797	-0.0352921	-0.0261355	3.79027e-05
NonClassical	GSM791414_CDX2	-0.0276159	0.0124579	-0.00827774	-0.0118548	-0.0114317	-0.013764	0.0236036	0.00457407	0.011717	-0.00883534
NonClassical	GSM803362_PAX5	0.0146837	0.0124564	-0.0445583	0.023402	0.0328277	0.0212917	-0.0484529	-0.00579493	0.00660283	-0.00414955
NonClassical	GSM1192175_REST	0.000405614	-0.0356059	0.00246514	-0.00833094	0.00790695	-0.00211509	-0.00902519	-0.003696	-0.00815601	0.00471816
NonClassical	GSM1443809_PPARG	-0.0361265	0.00976268	-0.0077593	0.00366962	-0.0313782	-0.00626816	0.00156987	0.0285617	-0.00321041	0.0178397
NonClassical	GSM1241752_GATA3	-0.0281289	-0.00733502	-0.000735931	0.00828337	-0.0267188	-0.0101082	0.00289404	-0.0106485	-0.008915	0.00247904
NonClassical	GSM935551_STAT3	-0.0277241	0.0172053	-0.0465689	0.0144606	-0.0142176	-0.0168299	0.0216428	0.055916	0.0139691	0.00697239
NonClassical	GSM1517546_FLI1	-0.00399788	-0.0156433	-0.00333533	-0.013953	0.0037541	0.0010698	0.017361	0.0185341	-0.0154628	-0.024812
NonClassical	GSM1003514_EP300	0.0161914	-0.0065763	-0.00240656	0.0114827	0.00948761	-0.00265655	0.0275162	-0.0209022	0.0404196	-0.0118075
NonClassical	GSM1099033_TF7L2	-0.0275783	0.00802224	0.00269973	-0.027001	0.00428088	0.01402	0.0133001	-0.00174105	0.000874966	-0.0266071
NonClassical	GSM732905_SUH	-0.00411992	-0.00566761	0.00816841	-0.0316996	0.028027	0.0114921	-0.00326866	0.0221323	0.0145976	-0.00786369
NonClassical	GSM986072_GATA3	-0.0147147	-0.0265279	0.00568116	0.00398498	-0.00726185	-0.00408077	-0.00908885	-0.010825	0.00735028	0.00381606
NonClassical	GSM1207902_E2F1	0.00115098	0.00801387	0.0487665	0.0164964	0.000157952	0.0390138	-0.018491	-0.011037	-0.00937474	0.0178085
NonClassical	GSM634616_FOXA2	-0.00869732	-0.0384281	-0.00330656	0.00131777	-0.00892112	0.00249474	-0.00707687	0.0190454	0.00458911	0.00400222
NonClassical	GSM1233994_CTCF	0.011233	0.00737919	-0.0126457	-0.0227701	-0.0190016	0.00249719	-0.0125326	-0.0326407	0.0294028	0.00286989
NonClassical	GSM1376181_LMNA	0.000330404	-0.0368864	-0.00451488	-0.000112911	-0.00118674	0.00397444	-0.00397689	0.00625672	0.010899	-0.000578618
NonClassical	GSM951855_HSF1	-0.00547253	-0.0360305	0.00102879	-0.0033995	0.00613313	0.00107268	0.000611915	-0.00522299	-0.00159957	0.034524
NonClassical	GSM646413_CTCF	0.00915422	0.00194571	-0.0101195	-0.0405121	-0.0322447	-0.00929563	0.000184674	-0.0241852	0.0114632	-0.0120685
NonClassical	GSM1334009_KAISO	-0.00557141	-0.000394676	0.00237115	-0.0222208	0.0355499	0.0154952	0.0151037	-0.0103592	0.00220643	-0.0259237
NonClassical	GSM589240_ESR1	-0.00568887	-0.0401365	0.00441355	0.000266641	0.00375376	0.000659759	-0.0017682	-0.00556938	-0.00337008	0.00832402
NonClassical	GSM1333987_REST	-0.00485618	-0.000784117	-0.00553631	-0.0278663	0.0169699	-0.0218615	-0.0136998	0.00852334	0.000737436	-0.0146888
NonClassical	GSM922967_NF2L2	-0.00554753	-0.0208634	0.00963988	-0.0106719	0.00146929	-0.00304477	-0.0126543	-0.011627	0.00935534	0.0231384
NonClassical	GSM1022634_CTCF	0.0249116	-0.00109752	-0.0164577	-0.0332019	-0.0260758	-0.00158668	0.00584582	-0.0148777	-0.00801276	-0.00380258
NonClassical	GSM1201946_REST	0.0146797	-0.00778369	0.0146412	-0.00534041	0.0283918	-0.00108169	0.00818483	0.00989266	0.0077177	0.0360954
NonClassical	GSM486307_TF65	-0.0124213	-0.0312592	-0.0173744	-0.00164524	0.0089014	-0.00326728	-0.00954424	-0.00156379	0.0126403	0.00297363
NonClassical	GSM749764_CTCF	0.0179058	0.00173657	-0.00830923	-0.00966769	-0.0226614	0.0187754	-0.0143952	-0.0313602	0.0298699	-0.0090565
NonClassical	GSM981236_P53	-0.00889501	-0.0163067	-0.0106042	-0.000320738	0.00411409	0.0217302	0.0136742	0.000654463	0.00132832	0.0130218
NonClassical	GSM1010777_CEBPD	0.020144	0.015353	0.0167786	0.00498453	-0.000153825	-0.00326582	0.00519222	0.00347691	-0.0138136	0.00245932
NonClassical	GSM798389_ESR1	-0.00282197	-0.0252963	-0.000218884	0.00693198	-0.00904901	-0.00249435	0.00166988	-0.00112737	-0.00822868	-0.0102379
NonClassical	GSM830989_CHD1	0.00414031	0.00297951	0.00507763	0.0243112	0.0343857	-0.0410946	0.0261921	-0.00642828	0.0163863	0.0181969
NonClassical	GSM935644_MAX	0.0101141	0.0141651	0.0322497	-0.0301162	-0.0173755	-0.014464	-0.0660484	0.0318856	0.0255801	-0.0084853
NonClassical	GSM1020363_PPARG	-0.0197873	-0.0082732	2.20045e-05	-0.00497276	-0.0143524	0.00226743	-0.00761869	0.00175513	0.0105885	0.0242869
NonClassical	GSM486299_TF65	0.00421733	-0.00258725	-0.0163397	0.00232031	0.0373915	-0.00280548	-0.0249769	-0.0254227	-0.00342205	0.00837618
NonClassical	GSM1410763_CTBP2	0.00435848	0.0195318	0.00611334	-0.0436513	0.0285483	-0.0492795	0.0240519	-0.00824755	0.00925656	0.000206426
NonClassical	GSM717392_ANDR	-0.017115	-0.0217048	0.00176317	-0.00632351	-0.00808098	0.00930384	0.00259806	0.0170867	0.0200287	-0.0163145
NonClassical	GSM803493_HDAC2	0.006215	0.0113916	0.00967355	0.0295593	-0.0281432	0.00253983	-0.0053206	0.013281	-0.0191545	0.0119232
NonClassical	GSM1056928_ETS1	-0.00498454	-0.00276268	0.00824219	-0.0197678	0.035832	0.0187917	0.0136072	0.00236785	-0.0137648	-0.030739
NonClassical	GSM1097880_FLI1	0.0035076	0.0068918	-0.0215106	0.0174765	0.0182187	0.013667	-0.00663769	-0.0257691	0.00869818	-0.0120426
NonClassical	GSM749667_CTCF	0.0134533	0.00486415	0.00647295	-0.000639076	-0.025861	0.0172013	0.013465	-0.0392795	0.0216747	0.0103021
NonClassical	GSM1003563_RING2	-0.00936466	-0.0109519	0.00955431	0.00995351	0.000368631	-0.00315001	0.00616373	-0.0323544	0.0110335	0.0329993
NonClassical	GSM1034506_WDR5	0.0776378	-0.0329814	0.00462765	0.0145036	0.0115937	0.0115806	0.0104653	0.040302	0.029021	-0.00578199
NonClassical	GSM749728_CTCF	0.00603454	0.00423579	-0.00404364	-0.00686137	-0.0357709	0.0133963	0.01091	-0.0260973	-0.0115584	0.000556701
NonClassical	GSM762707_MYC	0.00715283	0.0124043	0.0251629	-0.0110342	0.0357809	0.00434365	-0.0580282	-0.00494596	-0.0067343	0.00234556
NonClassical	GSM803426_USF1	0.0108079	0.00870011	0.0152875	-0.017446	-0.0236572	-0.0151852	-0.0386157	0.0160652	0.000560652	-0.0154579
NonClassical	GSM803441_USF1	0.0138959	0.00878914	0.00357952	-0.0114706	-0.00743435	0.00366275	-0.0124257	0.0233497	0.0143108	0.0132763
NonClassical	GSM1010862_SIN3A	-0.0149691	0.0110097	0.0265484	0.0245926	-0.00496292	-0.00562814	0.00584664	0.01031	-0.00970929	0.0101828
NonClassical	GSM717404_EZH2	0.00375827	-0.0250775	0.000309411	0.00416035	0.00288292	0.00322599	0.0118698	0.00848403	0.0105532	-0.0227501
NonClassical	GSM1333963_EP300	-0.00744101	0.00170421	-0.0500057	0.0333354	0.0300118	0.0047582	-0.0313325	-0.00736585	0.0119425	-0.0149237
NonClassical	GSM1035441_PIAS4	-0.00666051	-0.0301714	-0.0167783	-0.00584788	0.0214536	0.0178723	0.0441929	0.00416092	0.0121618	0.0119969
NonClassical	GSM1022664_CTCF	0.00985374	0.00555105	-0.0161727	-0.0390826	-0.0221148	0.00615686	-0.00843268	-0.0198461	0.0230692	-0.0039041
NonClassical	GSM1386342_MYC	0.00449997	0.0125948	0.00753904	-0.00445194	0.0380478	0.00941675	-0.0383843	-0.00631041	0.00333044	-0.0083793
NonClassical	GSM1294885_P53	0.000871953	-0.0282801	0.00121433	-0.0096096	0.0125156	-0.0087233	0.0195119	-0.0177367	0.0135826	0.019902
NonClassical	GSM1505661_GATA6	-0.00893629	-0.0320609	-0.00408486	-0.00266359	-0.00674441	0.00768943	0.000630321	0.00379815	0.00609446	0.00287614
NonClassical	GSM1099032_TF7L2	-0.00743797	-0.0274537	0.00841143	-0.00186749	0.00164207	-0.00370407	-0.00578557	-0.00106611	-0.00698056	-0.0285544
NonClassical	GSM945605_IRF5	-0.00263673	-0.0374781	0.00183313	-0.000676622	0.00137204	0.00271634	0.000722805	0.00151182	0.00314949	0.0148104
NonClassical	GSM1539057_GT2D1	0.033156	-0.0256419	0.00300744	0.0129528	0.019371	-0.00144314	0.0194714	0.0161527	0.0525002	-0.0190168
NonClassical	GSM558635_VDR	0.0346213	0.0203394	-0.0234339	-0.0286781	0.0607111	-0.0311301	-0.011887	0.0108496	0.0208507	-0.0167152
NonClassical	GSM1010887_PBX3	-0.0171494	0.0132593	-0.00877186	0.0240911	0.00731916	-0.0411849	0.0351755	-0.00625668	0.0137896	-0.0129241
NonClassical	GSM803504_KAISO	4.37031e-05	0.00200035	0.0103869	-0.0307051	0.0305267	-0.0485597	0.00554876	-0.0220909	-0.0103299	0.000718854
NonClassical	GSM486306_TF65	0.0079903	0.0020642	-0.0441831	-0.00668562	0.0411568	0.00934828	-0.0258278	-0.0306917	-0.0191587	-0.00563252
NonClassical	GSM1095934_HIRA	-0.0268749	0.00186131	-0.00377183	0.0117304	-0.00256406	-0.00180321	0.0336275	0.00750719	-0.007305	0.0262894
NonClassical	GSM1010734_CTCF	0.0113228	-0.000341946	-0.0124873	-0.0334662	-0.0337324	-0.000412342	0.00102954	-0.0168277	0.0142463	-0.00613079
NonClassical	GSM1010744_REST	-0.0151105	0.0205998	-0.000857417	0.00816437	0.0420072	0.0151768	-0.0404798	-0.00102384	0.0105943	-0.0074916
NonClassical	GSM1505627_EOMES	-0.00781291	-0.0134409	0.00330902	-0.00668319	0.00175144	-0.00234754	0.0092568	0.0125759	0.000371288	-0.00367383
NonClassical	GSM798436_FOXA1	-0.0393054	0.00395198	0.00530151	0.0346351	-0.021661	-0.00477083	0.00266632	-0.0115375	0.00726929	-0.0102774
NonClassical	GSM1333967_SPI1	-0.0214252	-0.0162153	-0.032256	-2.82329e-06	0.00537711	0.00416814	-0.0185213	0.0209285	0.0118834	-0.0113806
NonClassical	GSM1328954_ANDR	-0.0139843	-0.0172179	0.00504106	-0.00745805	-0.0248063	0.00896996	-0.000313934	0.0194602	-0.00130847	-0.0158156
NonClassical	GSM801054_CBP	0.00664856	-0.020275	0.00401052	-0.00945141	0.00435874	-0.00221384	0.0201317	0.00511385	0.0081399	0.0147717
NonClassical	GSM935348_MAX	-0.0192335	0.0135312	0.0350106	-0.0389923	-0.0152983	-0.00105996	-0.0369587	-0.00618404	0.0043201	0.0061701
NonClassical	GSM1180148_JARD2	0.00448893	-0.00968196	-0.00645676	0.0123029	-0.00680634	0.00135035	0.0309627	0.00505184	0.0237595	-0.0315762
NonClassical	GSM1019132_GREB1	0.0061049	-0.0351857	-0.00482368	0.00396291	-0.00618215	0.00177117	-0.00115028	0.00909579	0.00144415	-0.00729183
NonClassical	GSM1447325_DMC1	0.0232431	-0.0255221	-0.00177491	0.00973567	-0.0019438	0.000254838	0.00328938	0.02312	0.0268901	0.00175388
NonClassical	GSM798391_ESR1	0.000349975	-0.0378353	0.00199438	0.00525927	-0.00344504	0.00489172	-0.00410458	0.0153044	-0.0109855	-0.00918545
NonClassical	GSM1003575_CHD1	-0.000532369	0.0147705	0.0252654	0.0179531	0.0337375	-0.0326996	0.00641859	0.00162085	0.0153467	0.00769923
NonClassical	GSM1070124_BRD4	-0.0258342	0.0228941	-0.0138212	0.0208112	0.010224	0.022856	-0.0274274	-0.00719907	-0.0032803	0.00385568
NonClassical	GSM1517562_FLI1	-0.01232	-0.0227832	0.0110594	0.00143899	-0.00211423	0.000375597	-0.00695	0.015117	-0.00615702	-0.0238316
NonClassical	GSM1239628_ZN395	-0.0055132	-0.0200615	0.0102513	-0.010081	0.00932931	0.00877176	0.00360121	0.00407526	0.00954113	0.0159605
NonClassical	GSM1010836_USF1	-0.00382585	0.00598128	-0.0040625	-0.00231444	-0.0285112	0.00932864	-0.0360426	0.0543901	0.00178813	-0.00886857
NonClassical	GSM1057013_STAT1	-0.0143703	0.021045	-0.109208	0.0262717	0.00365819	0.019141	-0.0322304	0.0512657	-0.0103742	0.0103773
NonClassical	GSM1276192_XBP1	0.0089412	-0.00481722	0.0193307	-0.0198962	0.00595657	-0.00825299	-0.0156422	0.0266813	0.00327207	0.0117197
NonClassical	GSM1505747_SMAD2	-0.00536091	-0.0363502	0.0127578	0.00442184	0.00323007	-0.0113849	0.00466921	-0.00891	0.00143245	-0.00471829
NonClassical	GSM980664_GCR	-0.0174177	-0.0066038	0.0102952	0.0115242	-0.0300151	-0.0150625	0.00115191	0.0343612	0.0183135	-0.0193001
NonClassical	GSM1333972_GABPA	-0.00326091	0.00126183	0.0117071	-0.0415851	0.0370302	0.0445577	0.0121458	0.024204	-0.023134	-0.0419116
NonClassical	GSM1295088_CBX7	-0.00457819	-0.0291654	0.00654366	-0.00341581	-0.00243729	-0.00670851	0.00412577	0.0110768	0.00939426	-0.0072972
NonClassical	GSM935504_IRF1	-0.0254583	0.0329178	-0.0213692	-0.0271655	0.0381028	0.0395967	-0.000332375	0.0579144	0.0184086	0.0277117
NonClassical	GSM717397_ERG	-0.0219445	0.00710211	0.0331894	-0.0133937	-0.0108153	0.0217351	0.0125661	0.0160055	-0.00533251	-0.054333
NonClassical	GSM983104_NKX21	-0.016303	0.0119222	-0.0043312	0.00352577	-0.0151428	-0.0185111	0.0239697	0.0094727	-0.00977928	-0.0236765
NonClassical	GSM1095936_UBN1	-0.0428964	0.0213035	0.00806774	0.0260619	0.000993135	-0.00976251	0.0257624	0.00248101	-0.0115152	0.027181
NonClassical	GSM749733_CTCF	0.0245318	-0.00143229	-0.00964496	-0.0263859	-0.0217411	0.00661346	0.011343	-0.0269608	0.00921522	0.0199816
NonClassical	GSM1333991_REST	-0.000399218	-0.0133438	-0.0101428	-0.00521876	0.00699797	0.00474746	-0.0149296	0.00633368	-0.00709715	0.00570231
NonClassical	GSM634629_PPARG	-0.00466948	-0.020485	-0.0105473	-0.00720766	-0.00905517	-0.00192473	-0.00125196	0.0141359	0.00490239	0.0102482
NonClassical	GSM1328978_ERG	-0.00248832	0.00162636	0.0185842	-0.0435275	0.0182189	0.0101099	0.0123225	0.0254825	0.0026911	-0.0417457
NonClassical	GSM1113427_RUNX1	-0.0125561	-0.00542016	-0.0305812	0.00379961	-0.00317187	0.00189341	-0.010641	0.00137882	-0.031884	-0.0275951
NonClassical	GSM1234179_STAG1	-0.00260974	0.00429896	-0.0330027	-0.00256117	0.0226582	0.0305252	-0.0217982	-0.0188535	0.00499073	0.00323324
NonClassical	GSM935277_TBP	-0.0213258	0.0264121	-0.0364578	-0.0410146	0.0562844	0.00993531	0.00246861	-0.0029106	0.0141999	-0.00115244
NonClassical	GSM761757_SMAD2	-0.00653555	-0.0376214	0.000851797	-0.00240451	-0.0039689	-0.00841983	0.000762068	0.00459071	-0.00348301	0.014174
NonClassical	GSM803495_EP300	-0.0297057	0.00939729	0.00413674	0.0307977	-0.0132008	-0.0343046	0.0133566	-0.0160352	-0.0197852	-0.0208536
NonClassical	GSM1024799_AHR	-0.0231579	-0.00398034	-0.00486802	0.00528013	-0.0269513	-0.00441494	0.00127454	0.00934367	-0.0169734	-0.00203941
NonClassical	GSM803520_SRF	0.00218047	0.000358822	-0.00602104	-0.0131042	0.02703	0.0220705	0.0153435	0.0402203	0.00434196	-0.0102736
NonClassical	GSM1010827_EP300	-0.009329	0.0177208	-0.0033726	-0.00131061	0.000374389	-0.0515693	0.0224592	0.00784366	-0.00712678	-0.0201027
NonClassical	GSM1534722_ESR1	-0.00741899	-0.0141006	-0.00280628	0.00974972	-0.0230185	-0.00255733	-0.00151041	-0.00486774	0.00265897	-0.011371
NonClassical	GSM476651_ZN263	0.0174801	-0.0168974	0.00207425	0.011037	0.003595	0.00561796	0.010671	0.0128942	0.00226126	0.0140326
NonClassical	GSM749694_CTCF	0.0122081	0.00523606	-0.0078666	-0.0121261	-0.0222727	0.0115468	-0.0117701	-0.031824	0.0303431	0.00259002
NonClassical	GSM1010771_PML	-0.0194885	0.0209223	-0.017189	-0.0463209	0.062231	-0.033137	-0.0280932	-0.0252135	0.0196574	-0.0130399
NonClassical	GSM1234077_STAG1	-0.00100349	-0.00158985	-0.0100054	-0.00509179	0.00569122	0.00829103	-0.00515225	-0.0287936	0.0074246	-0.00908478
NonClassical	GSM952455_DNMT1	0.00339985	-0.0300957	0.00557504	-0.00932277	-0.00458507	-0.00859983	0.00219091	0.00840405	-0.013279	0.0111243
NonClassical	GSM897123_SETB1	-0.01716	-0.0306011	0.0154938	-0.0197885	0.00625167	0.0440124	0.00357197	-0.00396031	-0.00118622	-0.0268024
NonClassical	GSM1076111_ESR1	0.0177671	-0.00709236	-0.00549088	0.00122335	-0.000521944	-0.00108663	0.00585448	0.00243751	0.00657472	-0.0020306
NonClassical	GSM1086298_PAX5	-0.0142935	-0.00505022	-0.00749394	0.00110486	0.0197845	-0.00488396	-0.00864965	0.00721952	0.0282684	0.0165641
NonClassical	GSM935306_MAFF	-0.0410382	0.0113095	0.000122629	-0.0248372	-0.00925733	0.0137064	-0.00190295	0.0296149	0.00356461	0.0133776
NonClassical	GSM1234219_CTCF	0.0106234	0.00287974	-0.00991981	-0.00230467	-0.0192628	0.0145789	-0.0165218	-0.0289784	0.0194425	0.00832392
NonClassical	GSM1010863_MAX	0.021081	0.0025513	0.0157433	0.0321575	-0.0205737	0.0143314	0.0268933	-0.00691254	-0.0387939	-0.021036
NonClassical	GSM1527843_ANDR	-0.0237865	-0.00927442	0.00414463	0.00210118	-0.0185791	-0.0086399	0.00940666	0.0200729	0.00957733	-0.0171365
NonClassical	GSM1405078_AFF4	0.00302292	0.0227709	0.00555076	-0.00269474	0.0134127	-0.0463166	0.0198552	0.0258846	-0.00575495	0.0272202
NonClassical	GSM749726_CTCF	0.00843662	0.00532043	-0.0104028	-0.0445643	-0.0253878	-0.00172178	0.0199153	-0.013566	0.00417208	-0.00876843
NonClassical	GSM980650_ANDR	-0.00738448	-0.0415565	0.00246686	-0.000635529	-0.00405701	0.00162947	-0.00956417	0.00749993	-0.00394855	-0.00306651
NonClassical	GSM1010901_JUND	-0.026048	0.00656442	-0.0137365	0.0139112	-0.00246402	-0.055643	0.0258463	-0.00518622	-0.000494442	-0.00692385
NonClassical	GSM935405_MAX	0.0059694	0.0189157	0.00253575	0.0447324	-0.000355126	0.0126773	0.0234086	0.00665155	-0.0339302	0.0395794
NonClassical	GSM1003518_EZH2	0.0149247	-0.0103437	-0.00397782	-0.000434302	0.00116933	-0.000730549	0.0195044	-0.0173253	0.0254963	-0.0240299
NonClassical	GSM922965_NF2L2	-0.00529943	-0.0407102	0.000542858	-0.000789149	0.00460002	0.00106488	0.000747371	0.00222034	0.00135334	0.0125871
NonClassical	GSM1517572_FLI1	-0.00612344	-0.0401018	0.00710989	-0.00284701	-0.00190064	-0.00532122	-0.00208586	-0.00396368	-0.00740956	0.0119168
NonClassical	GSM1328960_BRD4	-0.00273477	-0.0212102	0.0123895	-0.000851164	0.0234308	-0.0364697	0.0102511	-0.0157351	-0.00348108	-0.0209278
NonClassical	GSM822286_MYC	0.00282199	0.0044061	0.0413396	-0.0321044	-0.0287642	-0.0439975	-0.0730647	0.0401466	0.00344022	-0.00984414
NonClassical	GSM803469_E2F6	0.030295	0.00309779	0.0175865	0.0164784	0.0149856	0.0323799	0.0243694	-0.00424904	0.00931919	-0.0173001
NonClassical	GSM1273197_LDB1	-0.0215209	-0.00542138	-0.00716657	0.00871293	-0.0122064	0.00657816	-0.0116171	0.000783801	-0.000809774	0.0209342
NonClassical	GSM817349_ANDR	-0.0440798	0.00534033	0.00841438	0.00166294	-0.0227182	0.00826858	0.0186747	0.0119587	0.0304676	-0.0192314
NonClassical	GSM1534727_ESR1	-0.000369706	-0.0123898	-0.0147692	0.00851493	-0.019482	-0.00370448	-0.0111304	4.28159e-05	-0.00123997	-0.00327999
NonClassical	GSM1240825_RFX2	0.000243378	-0.0340505	0.00821146	-0.00508882	0.0010617	0.00316781	0.0143747	-0.0126513	-0.0173654	0.0133746
NonClassical	GSM1092545_ERCC2	0.00390132	-0.0121612	0.00671675	-0.037117	-0.00805299	-0.0354684	-0.021986	-0.0023561	-0.0702227	0.0570584
NonClassical	GSM1527822_ANDR	-0.00902246	-0.0353299	0.0051413	0.00124846	-0.00215815	-0.00894607	0.000805098	0.0128207	-0.00383337	-0.0157952
NonClassical	GSM1534729_TF65	0.00212781	-0.0289157	0.00746431	-0.0060412	0.00420969	0.0118489	-0.00164238	-6.63835e-06	-0.0142278	0.00428122
NonClassical	GSM1548072_EHF	-0.0055124	-0.0238034	0.00528202	-0.0105219	-0.0050811	-0.00425293	0.00111565	0.000598341	-0.0086643	-0.0185895
NonClassical	GSM1447328_DMC1	0.0217771	-0.031526	0.0151815	0.0256792	0.00345388	-0.0139039	0.00235968	0.00961425	0.0241968	0.0214774
NonClassical	GSM1010905_SIN3A	-0.0191562	0.0223098	0.0233629	-0.0181221	0.0108667	-0.00267904	-0.0118633	0.0197047	0.0279122	0.0326142
NonClassical	GSM808767_MYC	0.000303798	-0.00317502	0.045825	-0.00626537	0.000470273	-0.0501976	-0.044734	-0.00313454	-0.00183415	-0.00217962
NonClassical	GSM1382050_HSF1	-0.000524018	-0.027024	0.00447086	-0.00678698	0.0141162	-0.00420637	-0.00854329	-0.0137004	0.0114813	0.0510487
NonClassical	GSM1003627_SMC3	0.00624123	-1.29793e-05	-0.0136938	-0.00199339	-0.0400109	-0.0132754	0.00203727	-0.0169564	0.00343568	-0.0104443
NonClassical	GSM935561_USF2	0.00462192	0.0146902	-0.0144258	-0.0187875	-0.011908	0.00576205	-0.0159102	0.0480635	-0.00704025	0.0236503
NonClassical	GSM749677_CTCF	-0.00842137	-0.0388435	0.00433783	-0.00384167	0.00392352	-0.00201284	-0.000981437	-0.00416049	-0.00762718	-0.000119632
NonClassical	GSM935483_ZZZ3	-0.00275747	-0.0227291	0.000172197	-0.0135454	0.00923187	-0.0117778	-0.00393142	-0.00586549	0.000376466	-0.000979694
NonClassical	GSM651541_CTCF	-0.0034881	-0.0131529	-0.00038751	-0.0141095	-0.018934	-0.00547924	-0.00388006	-0.0111088	0.014175	0.0103753
NonClassical	GSM1505761_SOX17	-0.00722863	-0.0389003	0.00535391	-0.00543774	0.0016822	0.00566234	-0.0116095	0.0062599	-0.00367001	0.000467581
NonClassical	GSM1555572_SUMO2	-0.00440192	-0.0244268	0.0107826	-0.00748321	-0.00433043	0.00998017	0.00419617	0.0111609	0.0105566	0.00133447
NonClassical	GSM1505708_OTX2	-0.0191424	-0.0154054	0.0123121	-0.0055795	-0.00676582	-0.0115161	-0.0075973	0.000657467	-0.00360375	-0.00247147
NonClassical	GSM1233976_STAG1	-0.0076999	-0.00172905	-0.0188484	-0.00102025	0.0230068	0.019641	-0.00596195	-0.0203098	0.0115582	-0.0156951
NonClassical	GSM803510_ETS1	-0.0102011	0.0225074	-0.0133714	0.0267137	0.0395124	0.0298746	-0.039005	-0.0189798	-0.0105025	-0.0136737
NonClassical	GSM1022644_CTCF	0.0123258	0.00432761	-0.0041908	-0.0220697	-0.0297142	0.0014704	0.0131581	-0.0347317	0.0113444	0.00465573
NonClassical	GSM897120_SMC1A	0.0081762	-0.0265188	-0.0115627	-0.00649194	-0.00760419	-0.00900267	-0.0140461	-0.0148564	-0.0184529	0.00312664
NonClassical	GSM803448_HEY1	0.0241611	0.0217686	0.0211583	-0.0336328	-0.0019461	-0.041101	-0.0265053	0.0248257	-0.00660478	0.00642957
NonClassical	GSM935283_MAZ	0.0178143	-0.00043773	0.000339761	0.0440007	0.034894	-0.000683536	-0.010871	-0.0284114	-0.0445319	-0.0118878
NonClassical	GSM1411213_SFPQ	0.0102754	-0.021764	0.0359487	-0.0386573	0.00751377	-0.0195211	-0.00835882	-0.0190096	-0.0290453	0.0370172
NonClassical	GSM935540_GATA1	0.00680986	-0.0096659	-0.00406233	-0.00366255	-0.00670928	0.0219074	-0.014198	-0.00493405	0.00168906	0.0299056
NonClassical	GSM935584_ZN274	-0.0149803	-0.0395697	0.00924252	-0.0193862	0.00759861	0.0465057	0.00572697	-0.00801089	-0.0114985	-0.0390405
NonClassical	GSM803347_USF1	0.0138696	-0.000201088	0.000809019	-0.00330558	-0.0129215	-0.00374441	-0.0615425	0.0574586	0.0111495	-0.0139634
NonClassical	GSM754332_FOS	0.00093771	-0.00440177	0.0037106	-0.0160134	0.00823171	0.0285187	-0.0137375	-0.00372163	-0.00502403	0.0266629
NonClassical	GSM803379_MEF2A	-0.00877575	-0.00810674	-0.0186266	0.000189306	0.019492	-0.00635501	0.0394545	0.00569335	-0.00564303	0.00037383
NonClassical	GSM1328975_BRD4	-0.00289821	-0.0238627	0.00859333	-0.00295477	0.0183824	-0.0150729	0.00326637	-0.000511478	0.0295707	-0.0020879
NonClassical	GSM935544_HMGN3	0.0437666	0.00623004	0.0178328	0.0518348	0.0161073	0.0122276	0.0128111	0.0139959	0.022273	0.0160693
NonClassical	GSM1233933_CTCF	0.00656323	0.00175703	-0.011381	-0.0107498	-0.0194486	0.00906889	-0.0199343	-0.0306292	0.0155713	0.00436583
NonClassical	GSM798386_ESR1	-0.00456331	-0.00201504	-0.00914436	0.0254065	-0.0367759	-0.00440917	-0.0156878	0.0233949	-0.0128938	-0.0174271
NonClassical	GSM935423_SUZ12	0.00520628	-0.00946304	-0.00471701	0.0108357	-0.0147747	0.00630673	0.0209208	0.00550555	0.0185554	-0.0130485
NonClassical	GSM935621_ERR1	0.00809396	-0.0227473	0.00878024	-0.00459617	-0.0168571	-0.0137064	-0.0293614	0.00931126	0.00344378	-0.00421424
NonClassical	GSM935441_MYC	-0.0145876	0.0206392	0.00212493	0.0262716	-0.0237226	-0.0084544	0.0107734	0.0223596	-0.0165373	0.0177767
NonClassical	GSM651544_TAL1	-0.00989356	-0.00242636	-0.00958899	0.00996102	0.000810833	0.00481386	0.002056	-0.0071557	0.0121411	0.0158862
NonClassical	GSM935411_JUN	-0.00413262	0.0116596	-0.0271845	0.000326925	-0.000330206	0.00292258	0.010132	0.0381337	-0.0273329	0.0438393
NonClassical	GSM935516_MYC	0.0168014	0.0133081	-0.00307673	0.0212032	-0.0088373	0.0128834	-0.000634872	0.0121037	-0.0252864	0.0301276
NonClassical	GSM1019134_KLF4	0.0221315	-0.00744569	0.00781979	0.0186958	0.00201483	-0.0014794	0.0174781	0.00423645	-0.0115716	0.00903193
NonClassical	GSM748552_MYC	0.0169503	0.015432	0.0209346	0.0187806	0.00952629	0.00495707	-0.0190774	0.0168228	0.00334645	0.0118619
NonClassical	GSM1003464_CTCF	0.00730519	0.00449392	0.00340101	-0.0157547	0.000918282	0.0284382	-0.0183216	-0.021221	0.00163962	0.00204908
NonClassical	GSM1385748_EZH2	0.0229608	-0.00700768	-0.0126027	0.0156971	0.00576816	0.00983882	0.0202271	0.0039562	0.0233286	-0.0152183
NonClassical	GSM803432_FOXA1	-0.0355059	0.0185539	0.00875843	0.00296679	-0.0244999	-0.00285226	-0.00542253	0.00469169	0.0102026	0.015038
NonClassical	GSM1505810_MYC	7.49219e-05	-0.00287974	0.0493755	-0.0321945	0.00155286	-0.060186	-0.0549113	0.00988784	-0.00816614	-0.018637
NonClassical	GSM803384_SPI1	-0.0202769	0.00974367	-0.0318196	-0.0171345	-0.0112784	0.0117773	-0.0142811	-0.0240244	-0.0625821	-0.0174203
NonClassical	GSM1505631_EOMES	-0.0184488	-0.0143467	0.00467748	0.00435054	-0.0105779	-0.00675713	0.0089335	0.0100319	0.000218484	-0.00882376
NonClassical	GSM497494_RB	-0.00346173	0.00932879	0.00490334	-0.0341463	0.0173486	0.0243097	0.0128394	-0.00561367	-0.0231064	0.0306275
NonClassical	GSM1010893_RUNX3	-0.0381382	0.00922617	-0.0334959	0.0151873	0.02392	0.00523781	-0.054002	-0.0120193	0.00461476	-0.0266389
NonClassical	GSM980663_ANDR	-0.030831	-0.00602849	0.0151567	0.00941212	-0.0176705	-0.0111706	0.00181289	-0.000114123	0.0284281	-0.00938485
NonClassical	GSM935296_CHD1	-0.0271947	0.0176838	0.0287957	-0.00424091	0.0306082	-0.0368802	0.0079005	-0.0377343	0.0060863	-0.00275488
NonClassical	GSM935281_TF65	-0.00103746	-0.0255483	-0.0286695	0.00492104	0.0274019	-0.00202167	-0.0278976	-0.0305491	-0.00978765	0.00878859
NonClassical	GSM1065714_HSF1	-0.00130685	-0.0226485	-0.00229614	-0.00277578	0.0142978	0.00392278	-0.00888903	-0.0188161	-0.00838721	0.0605182
NonClassical	GSM1405091_ELL2	0.0083893	0.00865286	-0.00282944	-0.00532273	0.0253837	-0.0447389	0.0289918	0.0133317	-0.00164447	0.0208669
NonClassical	GSM1495450_PSIP1	-0.0162464	-0.0253723	-0.0137007	0.00383912	0.00296899	0.00833746	-0.00956588	-0.00643555	0.00287539	0.00520491
NonClassical	GSM1122651_KDM5B	0.0320328	-0.0125682	0.0299143	0.0543183	0.0107014	0.00747585	0.0164333	-0.00794236	0.039819	-0.00660335
NonClassical	GSM1505793_THA11	0.000392542	-0.0023818	0.0148032	-0.0221774	0.013427	0.0327673	0.0310112	0.0017386	-0.0284926	-0.0165921
NonClassical	GSM891235_XRN2	0.0229247	0.00643124	0.0063383	-0.0246643	0.028007	-0.0499533	0.0111439	0.0017166	0.0219133	-0.00344394
NonClassical	GSM922966_NF2L2	-0.00304723	-0.0329843	0.00198972	-0.00110885	0.00484385	-0.00988156	-0.00220303	-0.00706673	-0.00389379	0.0244198
NonClassical	GSM935366_E2F1	0.00898537	0.00771874	0.0336734	0.040875	0.00625972	0.0114429	0.0110537	0.012156	-0.00164377	0.0231764
NonClassical	GSM1416931_PDX1	-0.0230372	-0.00911851	-0.00178178	0.00525174	-0.0191653	-0.000320736	0.00760251	-0.00588041	0.0030991	-0.00949349
NonClassical	GSM1517560_ELF1	-0.00240323	0.0173625	4.47569e-05	0.00902216	0.00538681	0.0103036	0.0238428	-0.00133275	-0.0359682	-0.0160277
NonClassical	GSM935135_CDK9	-0.00603967	0.00560251	-0.0357411	0.0234384	0.0505951	-0.0264882	-0.00643828	-0.0218998	0.0211427	-0.00412916
NonClassical	GSM935300_RAD21	0.0140803	0.00138641	-0.0191556	-0.0294925	-0.0317667	-0.00911436	0.00653003	-0.0163152	0.0123851	0.00178694
NonClassical	GSM1239502_GMEB2	-0.00212351	-0.00496744	0.030318	-0.0167196	0.0152697	0.0056277	-0.0122084	0.0190873	-0.000964199	0.0208657
NonClassical	GSM1505616_PRDM1	-0.0103426	-0.0248441	-0.00386999	-0.00437967	0.000678528	-0.00931679	-0.0171293	-0.00545926	0.00365495	0.0124841
NonClassical	GSM1010825_HDAC2	-0.00790357	0.00770319	0.0184517	0.0294823	-0.025047	0.0051335	0.00792473	-0.00711827	0.00786678	0.00672488
NonClassical	GSM1348518_BRD4	0.010856	0.00459636	0.0426635	0.0106422	0.0116233	-0.00650825	-0.0134653	0.0184966	0.00610314	-0.0318801
NonClassical	GSM1239071_EP300	-0.00802385	-0.0306082	0.00816907	0.0097952	0.00829216	-0.008996	-0.0105092	-0.0124541	-0.0170218	0.000823834
NonClassical	GSM1233913_STAG1	-0.00560551	-0.00258037	-0.0170173	-9.55889e-05	0.0177808	0.0170534	-0.00662067	-0.0160049	0.0110446	-0.0148462
NonClassical	GSM1505633_FOXA1	-0.0189731	-0.0192126	0.00512121	0.00338388	-0.00633917	0.0170518	-0.00177381	0.0175313	0.00552033	-0.0123276
NonClassical	GSM791408_CTNB1	-0.00200075	-0.011939	0.00243351	-0.0137864	0.0114522	-0.00109385	0.0125665	0.00348366	-0.00465205	-0.00277402
NonClassical	GSM551136_ATRX	-0.000960706	-0.0179006	0.0269408	0.00928111	0.00104999	0.0283332	-0.00955303	-0.00279945	0.0249408	0.00724216
NonClassical	GSM759664_FOXA1	-0.0146893	-0.0207623	0.0125696	0.0104793	-0.0126318	-0.00608156	-0.0121499	-0.0152249	0.0146034	0.000942082
NonClassical	GSM487426_FOS	-0.00481207	0.00499744	-0.0135881	-0.00861244	-0.00187265	0.0432136	-0.00799474	0.0155126	-0.00880941	0.0398194
NonClassical	GSM1010890_CREB1	0.0046123	0.0196928	0.0175367	0.00429559	0.0172018	0.0192051	0.00400328	0.0120314	0.0145155	0.0372827
NonClassical	GSM594602_ESR1	0.000867097	-0.0272437	0.00224013	0.00202026	-0.0113618	-0.00844687	-0.00407445	-0.00024003	-0.00424661	0.00956782
NonClassical	GSM486312_TF65	0.00028625	-0.0169036	-0.0233513	-0.00441315	0.0243154	-0.0262804	-0.0224802	-0.013914	-0.00390747	0.00345204
NonClassical	GSM486275_TF65	0.00100844	-0.00289961	-0.0272971	-0.00182365	0.0377852	-0.0131652	-0.025275	-0.0147097	-0.0138662	-0.0139643
NonClassical	GSM1010809_ZEB1	-0.000297533	0.0021814	-0.00798045	-0.0194181	-0.0111863	0.00324479	0.0198306	0.0157076	0.00485614	0.00240385
NonClassical	GSM922968_NF2L2	-0.00570104	-0.0277915	0.00634009	-0.00925741	-0.00224997	-0.0121088	-0.00284657	-0.0112223	0.000393053	0.0232509
NonClassical	GSM831040_SAP30	-0.0126346	0.0171714	0.0174431	-0.0232805	0.0170174	0.011546	0.0271019	-0.0227631	-0.062169	-0.00221957
NonClassical	GSM630810_TYY1	-0.00468536	0.00805231	0.0373326	0.000453224	0.040712	0.0187448	7.11516e-05	-0.0238472	-0.00515361	-0.00715625
NonClassical	GSM1010851_SRF	-0.0108466	-0.000800967	-0.00891543	-0.00967527	0.00879861	0.0104177	-0.000634318	0.0263388	0.000428264	-0.00619223
NonClassical	GSM1424589_SCML2	0.0163947	-0.02685	0.00847506	0.000525587	0.00624926	0.00382745	-0.0211958	-0.00277807	0.0040529	0.000783328
NonClassical	GSM785495_SPI1	-0.0148795	0.0112159	-0.0537099	0.0200212	-0.0171979	0.0124036	-0.0330505	0.0133956	-0.0482801	-0.0506309
NonClassical	GSM1006870_CTCF	0.015787	0.00371646	-0.0147866	-0.0224752	-0.0251457	0.0103136	-0.0113849	-0.0250066	0.0168166	0.000590649
NonClassical	GSM1003605_ERR1	0.0138627	-0.0127089	0.0167741	-0.0156857	0.0139391	-0.00861291	-0.0145008	0.0084059	0.0160727	-0.0194273
NonClassical	GSM935319_RAD21	0.0028605	-0.00331639	-0.0240812	-0.0390245	-0.0176622	-0.00461618	0.0048878	-0.0164508	0.0121217	0.0118492
NonClassical	GSM935338_UBF1	-0.0221641	-0.00189565	0.0395884	0.065869	-0.00473143	0.0248176	-0.00151198	-0.01031	-0.00158597	0.0128355
NonClassical	GSM935285_TF65	0.00507629	-0.00417713	-0.032512	0.00483417	0.0292598	-0.0182195	-0.0444229	-0.0296873	-0.00704109	0.0093644
NonClassical	GSM1242268_KLF5	0.0100949	-0.0109063	0.0025693	0.00515631	-0.00249402	-0.0097112	0.00901761	-0.00255856	-0.00809173	-0.00486672
NonClassical	GSM1048852_P53	-0.00758283	-0.0359386	-0.000912832	-0.00492952	0.00446196	0.00255875	0.00959878	0.0107856	0.00622696	2.25741e-05
NonClassical	GSM1354833_PIAS1	-0.0144018	-0.0289813	0.00495891	-0.000809354	-0.00041432	0.00545615	0.00204323	-0.00277325	0.00719548	-0.00343756
NonClassical	GSM1067276_NFE2	0.01014	0.00782455	0.00211401	0.0138633	-0.00107935	0.00367233	-0.0192887	0.0391081	0.0209893	0.00864492
NonClassical	GSM1084801_BCL6	-0.000255333	-0.00771934	0.0128756	0.069981	0.0270711	0.00263742	-0.00727663	-0.00859843	0.028239	-0.00226759
NonClassical	GSM1218849_MYOD1	0.0087151	-0.0020392	-0.00818173	0.0161974	-0.021231	0.00518696	0.00424306	0.0216017	-0.0194552	0.00358311
NonClassical	GSM935378_CHD2	0.00149521	0.00341994	0.00676517	-0.00738569	0.0432216	0.0147729	-0.0169135	-0.0193208	-0.0121339	-0.0153559
NonClassical	GSM1566566_TF65	0.00288009	0.00218747	0.0160898	-0.0174814	0.0210483	0.0185249	0.0158248	-0.0130385	0.0114838	0.0383253
NonClassical	GSM791411_CEBPB	-0.0414133	0.0161622	0.00394275	-0.0129127	-0.0206369	-0.00596311	0.0216779	0.0309709	0.0102312	0.0187772
NonClassical	GSM738824_ETV1	-0.0064134	-0.0225232	0.0112841	0.00339976	0.0196756	0.00639305	0.0160848	0.00684174	0.0281499	-0.00710091
NonClassical	GSM722394_GATA1	-0.0301502	-0.00563195	-0.00384655	0.00562161	-0.0125544	0.00795298	-0.012322	-0.00171582	0.00406547	0.00335932
NonClassical	GSM449526_RUNX1	-0.00656376	-0.0371609	-0.0074643	-0.00042666	0.00176762	0.0039715	-0.00649122	0.00525389	0.00184439	0.00252039
NonClassical	GSM934616_SMAD3	-0.00503318	-0.00110379	-0.0113831	0.0398075	-0.0154754	-0.0119471	-0.0143442	-0.0168799	-0.0323682	0.0170842
NonClassical	GSM1505737_SMAD1	-0.0123045	-0.0347463	0.00379615	0.00226646	0.00114338	-0.00919038	-0.00118935	-8.0819e-05	0.0137122	0.00463027
NonClassical	GSM841736_AFF4	-0.00408614	-0.0329869	0.00424174	0.00253903	0.0109967	-0.0237517	0.0111514	-0.0146058	0.0100987	0.0065602
NonClassical	GSM1505697_NANOG	-0.00304327	-0.0324614	0.00420623	-0.00935671	0.00288973	0.00124881	-0.0101314	0.011711	-0.00995742	0.00974717
NonClassical	GSM1234500_MYC	0.00877499	0.019501	0.00319308	-0.0359028	0.0333412	-0.0104417	-0.0289006	0.0180483	0.0130313	-0.0137035
NonClassical	GSM951886_HSF1	-0.00409205	-0.0358296	0.000918279	-0.0046812	0.0147787	0.00141706	0.000803885	-0.0131012	0.000134298	0.0551125
NonClassical	GSM1003487_EZH2	0.00958329	-0.0141233	-0.00167198	0.0120873	0.00252389	0.00165778	0.012838	-0.0211359	5.43719e-06	-0.0272949
NonClassical	GSM1010833_GABPA	-0.00770282	0.0143437	0.0176522	-0.0322706	0.0197295	0.0103267	0.0282929	0.0174197	-0.0279918	-0.0308411
NonClassical	GSM1227210_STAT3	0.000175988	-0.0100375	0.0100397	0.00741146	0.015088	-0.00061583	-0.0131296	-0.014544	-0.0247786	0.0139959
NonClassical	GSM1239454_ETV5	-0.00259613	-0.0103938	-0.018698	0.000765041	0.00787707	0.0103354	0.0140456	0.0215827	-0.0103841	0.0257828
NonClassical	GSM894099_MAX	0.0186559	-0.001821	0.0081338	0.0148779	-0.00111226	0.0058821	0.0286411	-0.00282832	-0.0225251	-0.0171099
NonClassical	GSM855018_RYBP	-0.00224326	-0.0226034	0.00615698	-0.0087651	0.00174187	0.0106741	0.00942004	-0.00424405	-0.00390814	0.0138247
NonClassical	GSM1008617_MAX	0.0422165	-0.0128805	0.00420497	0.0191967	-0.0190746	0.00398318	-0.00683907	-0.00498467	-0.0344117	0.000424819
NonClassical	GSM1517555_FLI1	-0.00469769	-0.0346896	0.00879307	-0.00769268	0.00101001	-0.00470683	-7.80234e-05	-0.000883567	-0.00237317	0.00615899
NonClassical	GSM1180154_EZH2	0.000151253	-0.00790005	-0.00817744	0.0100849	-0.00920806	0.000610729	0.0307263	0.0110312	0.0229848	-0.0235081
NonClassical	GSM1505790_ITF2	-0.00459607	-0.0378381	0.00429385	0.00288202	0.00179308	0.00299958	-0.00409894	0.00205381	-0.00686067	-0.0173113
NonClassical	GSM1505742_SMAD1	-0.0175851	-0.0184017	0.0020128	0.00471306	-0.00518775	0.00226388	0.0162545	0.00608169	0.00842016	0.00765744
NonClassical	GSM1555570_SUMO2	-0.011073	-0.00159285	0.0210122	0.0142379	-0.00482851	0.024872	0.00665269	-0.0065747	0.0215535	0.00122363
NonClassical	GSM1006878_CTCF	0.0338637	-0.00885662	0.00218869	0.0013843	-0.0136723	0.00435912	0.0151838	-0.0100963	0.0110344	0.017385
NonClassical	GSM896985_PO5F1	-0.0661342	0.0102299	0.018072	0.0116378	-0.00973055	0.00469844	-0.00818172	-0.013578	-0.0072477	-0.00766928
NonClassical	GSM935568_ZN143	0.0156677	-0.0075708	-0.00199336	-0.00828464	0.0039628	0.0283981	0.000314904	-0.00670191	-0.018862	0.0108822
NonClassical	GSM808771_CTCF	0.0218456	-0.00267364	-0.00577647	-0.020565	-0.0342174	0.00533947	0.00848532	-0.0317371	0.00801406	0.00584452
NonClassical	GSM1290186_EP300	-0.0203159	0.00780974	-0.0596103	0.0367732	0.0311673	0.00687498	-0.0392169	0.00123756	0.00282119	-0.020034
NonClassical	GSM1003550_EZH2	0.0185708	-0.0105852	-0.0108354	0.000196227	0.000127295	0.000869101	0.00543055	-0.0211419	0.0247586	-0.0233564
NonClassical	GSM935613_ZN143	0.0204622	-0.00357483	0.0167572	-0.036256	0.00385322	0.0244279	-0.00200655	-0.0308918	-0.0279099	-0.0185169
NonClassical	GSM1443815_KLF11	0.0111961	0.01325	0.00830249	0.0221363	0.000386291	0.0273587	0.0194472	-0.000667786	-0.0350593	0.0180301
NonClassical	GSM894060_MYC	0.00588347	0.00282335	0.0571206	0.0148217	0.0114458	-0.0292984	-0.0940873	0.0156623	0.0289471	-0.0232085
NonClassical	GSM1003529_EZH2	0.0192503	-0.0133378	-0.0033561	-0.00126776	0.00191943	0.00764841	0.0076917	-0.0254972	0.0227254	-0.0162092
NonClassical	GSM1239478_NFYA	-0.00283657	0.0023641	0.000229526	-0.0188991	0.00517251	0.0421992	-0.00885329	0.00907008	-0.00695121	0.0413046
NonClassical	GSM831006_EP300	-0.00336005	-0.0351257	-0.00384958	-0.00294988	0.00221799	-0.00848803	0.0132649	0.00512894	0.0041945	0.0162366
NonClassical	GSM749708_CTCF	0.0140254	0.00171431	-0.0109619	-0.0142112	-0.0200628	0.0141074	0.00188166	-0.0375723	0.0275498	0.00367167
NonClassical	GSM1233955_CTCF	0.00748992	0.0032002	-0.0109069	-0.00804071	-0.0187219	0.0169041	-0.0192423	-0.0358864	0.0146368	0.00853404
NonClassical	GSM608162_ELK4	-0.00445139	-0.00105334	0.0120592	-0.0407107	0.0259294	-0.000787142	0.0147078	0.00827631	-0.029152	-0.0164887
NonClassical	GSM935394_TF2B	-0.0223269	0.023808	0.0152896	-0.0441667	0.0260073	-0.0131481	0.0157173	-0.00898561	0.0193137	0.00253987
NonClassical	GSM497499_RBL2	-0.0136141	0.0162007	0.0155463	-0.0451591	0.0230561	0.0241004	0.0155601	-0.00824356	-0.011106	0.00177526
NonClassical	GSM935377_BRCA1	-0.0104878	-0.0265952	0.0233787	-0.0113813	0.0159298	-0.00797395	-0.00917255	-0.0124116	-0.0117003	-0.0166237
NonClassical	GSM1010799_KAISO	-0.006703	0.00532353	0.0112657	-0.0304463	0.0324718	-0.00771696	0.038411	-0.0187758	0.00371505	-0.0234729
NonClassical	GSM1505686_HNF4A	0.0135762	-0.00335172	-0.0088991	0.00225102	-0.0126133	-0.00321652	0.00536004	0.0329259	-0.0167882	-0.0186279
NonClassical	GSM607951_RUNX1	0.00297553	0.0082114	0.0105972	0.0156975	0.00582876	0.0175796	-0.0189229	-0.0167287	-0.0118878	-0.0120823
NonClassical	GSM1146444_SPI1	-0.00142381	-0.0156399	-0.0122456	0.00658697	0.0183838	0.0172092	-0.00492409	-0.000857037	-0.0151217	-0.0296295
NonClassical	GSM935439_RCOR1	0.0120624	0.0138542	-0.0187074	0.0187122	-0.0211931	0.00244715	-0.0175977	-0.0035332	-0.0381746	0.0330891
NonClassical	GSM1442006_MYB	-0.0143339	0.00933686	-0.0101293	0.0100399	0.00768778	0.0154228	-0.0119434	-0.00432471	0.0187738	0.00545106
NonClassical	GSM935434_JUND	0.00477731	0.0119187	-0.00534216	-0.0042392	0.000186227	-0.0101243	0.00960214	-0.00532261	-0.0159199	0.0162475
NonClassical	GSM831015_REST	-0.000131238	-0.0228553	0.00967468	-0.0114543	0.0146462	-0.0130974	-0.00552186	0.00349839	-0.0157968	-0.00742984
NonClassical	GSM935362_ZKSC1	0.0159678	-0.00167742	-0.00334995	0.0182241	0.00286118	0.0234121	0.0148956	0.00989251	0.0137109	0.0174669
NonClassical	GSM1567048_PAX6	0.00275596	0.00576917	-0.00311181	-0.0279592	0.0231144	-0.0788705	0.0339335	-0.0156571	0.0191921	0.00902959
NonClassical	GSM785501_SPI1	-0.0321795	0.00932967	-0.0535378	0.00597998	-0.0331009	0.0157586	-0.0408734	0.00357496	-0.0430157	-0.0485418
NonClassical	GSM1233992_STAG1	-0.00174422	0.00304062	-0.0191843	-0.00502883	0.0253051	0.0169742	-0.00520337	-0.0231476	0.0163915	-0.0106906
NonClassical	GSM1289416_LMNB1	-0.00721909	-0.0336311	0.0266174	-0.0573135	-0.0126003	-0.0118552	-0.0340588	-0.00509139	-0.0895324	0.0564031
NonClassical	GSM1424587_BMI1	0.0302225	-0.0158752	0.023799	0.0291691	0.00717521	-0.00525707	-0.00956688	-0.0181644	0.0278159	0.00366477
NonClassical	GSM935436_ZN143	0.0305119	-0.00778935	0.0204079	-0.0132456	0.00100308	0.0306213	-0.00354137	-0.015762	-0.0325935	-0.0063856
NonClassical	GSM935480_NR2C2	0.0043776	-0.0200494	0.00820635	-0.0165371	0.0171668	0.000566606	0.00367499	0.00308489	-0.00664968	-0.0319374
NonClassical	GSM1296634_BRD4	-0.0158987	0.00477793	0.00169405	0.0119627	0.0559807	-0.0065739	-0.00362129	-0.0431149	0.0209434	-0.00237986
NonClassical	GSM1010760_CREB1	-0.0228214	0.0189897	-0.0256222	-0.000104898	0.0456211	0.0111486	-0.0286847	-0.011944	0.0116372	0.000598441
NonClassical	GSM1121098_CDK7	-0.017126	0.0215136	-0.00711338	-0.00917989	0.0309653	0.00242398	0.0041026	0.00644172	0.00600501	0.00344629
NonClassical	GSM957611_HTF4	0.00335171	-0.0192252	-0.0223105	0.0036568	0.00598773	-0.0215771	0.00310013	-0.00278473	-0.00424682	-0.0266017
NonClassical	GSM1010838_PML	0.00604604	0.0175564	0.0315361	-0.014272	0.023231	0.000859103	0.020464	0.00685518	0.00310802	0.00756213
NonClassical	GSM958753_FOXA1	-0.0212959	-0.0128058	-0.00203489	0.00579052	-0.0286887	0.00474038	-0.00436285	0.0222431	0.00932967	-0.00231555
NonClassical	GSM651545_TAL1	-0.0165723	0.000965975	-0.00309303	0.0154862	-0.0182909	0.00362122	-0.0164485	-0.00373025	0.0102357	0.00838639
NonClassical	GSM607488_ZN274	-0.0134209	-0.043772	0.00892852	-0.0129161	0.00740905	0.0352267	0.0028797	-0.0027959	-0.00699959	-0.0255589
NonClassical	GSM1505745_SMAD1	-0.0279687	-0.00189709	0.00886555	0.00572272	0.00441569	-0.01202	0.0274223	-0.0360979	0.013024	0.00232979
NonClassical	GSM935404_CTCF	0.0137531	0.00509022	-0.00287896	-0.00777687	-0.0269647	0.0043113	0.00832985	-0.0164201	-0.00684726	-0.0026942
NonClassical	GSM1099029_MYC	0.0213199	0.00867315	0.0395298	0.054049	-0.000693011	0.0107094	0.00742147	0.000514792	-0.00807947	-0.0171483
NonClassical	GSM1505644_GATA4	0.00316284	-0.0270595	0.00910202	-0.0102755	-0.00362197	-0.00493097	-0.0123355	0.00129828	-0.0455694	0.0105636
NonClassical	GSM1567047_MITF	-0.0045543	-0.0210393	-0.0122983	-0.000769991	-0.00473815	-0.00429458	-0.0171317	0.0263332	-0.00603427	0.00694271
NonClassical	GSM1010800_EP300	-0.00521416	-0.0138494	-0.0119043	0.0103264	-0.0152692	-0.0266222	0.0195049	0.00312809	-0.00799698	-0.00842929
NonClassical	GSM817348_ANDR	-0.0269977	0.00169725	-0.00133869	-0.00624714	-0.00143171	-0.00726377	0.0278831	0.00844019	0.026358	-0.0121724
NonClassical	GSM733672_CTCF	0.027216	-0.00490417	-0.00855168	-0.0356663	-0.0360505	0.00225631	-0.00188498	-0.024206	0.0174935	-0.00885132
NonClassical	GSM1022651_CTCF	0.0246875	0.000511902	-0.0164502	-0.0363213	-0.0331653	-0.000581451	0.000689176	-0.0190982	0.00934948	-0.00663992
NonClassical	GSM468214_RXRA	0.00390404	-0.0214992	-0.0239066	-0.00109559	0.000606255	-0.00810697	0.00378882	0.00603316	-0.000814305	-0.0202719
NonClassical	GSM984392_FOXA1	-0.0302005	-0.00914605	0.014447	0.021906	-0.0161	-0.00303543	-0.00888401	-0.00686693	0.0116497	0.0177697
NonClassical	GSM935406_MAX	0.0191499	0.00725405	0.0390218	0.0213012	-0.00946773	0.0154964	-0.0262708	0.00965469	-0.00547163	0.0316998
NonClassical	GSM1369951_AGO1	0.00957582	-0.0221751	-0.0063842	-0.00831638	-1.88967e-05	0.0031916	0.00743568	0.00293529	0.0110177	0.00141933
NonClassical	GSM935578_RCOR1	0.012816	0.0144032	-0.00970622	0.0250817	-0.00890919	0.0262746	0.0232271	0.00130006	-0.0195643	0.0596307
NonClassical	GSM1505656_GATA4	-0.0141093	-0.0197923	-0.00316885	-0.00398937	-0.00992794	0.0170479	0.00979623	0.00648728	-0.00273534	-0.0153461
NonClassical	GSM1249449_TF7L2	-0.00871717	-0.0435136	-0.000514245	-0.00163827	-0.00323286	-0.00167956	-0.0102189	0.00357078	0.00466081	0.00163806
NonClassical	GSM1008618_MAX	0.00458161	0.00643729	0.0465028	0.0173223	0.00300873	0.0198837	0.00658884	-0.0282218	0.00091539	0.00412439
NonClassical	GSM1103545_SSRP1	0.0109705	0.00768986	0.00474579	-0.02583	0.019841	-0.0934919	0.00344848	-0.0210483	0.00365639	0.00482601
NonClassical	GSM1290164_REST	-0.000380282	-0.0423743	0.00493641	-0.00198445	0.00572239	0.00344045	-0.0089946	-0.00629803	-0.00730898	0.0122775
NonClassical	GSM1234079_CTCF	0.0130391	-0.000825223	-0.0144734	0.000317497	-0.0243033	0.0112613	-0.0288762	-0.0359683	0.0129227	0.0170345
NonClassical	GSM803489_TAF1	-0.02521	0.0202582	0.019439	-0.0220773	0.0488906	0.0117796	-0.0368669	-0.00401762	0.0106617	-0.0204688
NonClassical	GSM1325250_ESR1	-0.0018109	-0.0198225	-0.00370989	-0.00305477	-0.0158918	-0.00374436	-0.00654701	0.00102437	-0.0140436	-0.0114846
NonClassical	GSM749704_CTCF	0.0184671	0.00326479	-0.0177262	-0.0303138	-0.0185587	0.00968428	-0.00523213	-0.0263155	0.0195587	-0.00149236
NonClassical	GSM566155_GATD1	0.020672	0.0187535	0.00553514	0.0236065	0.0113558	-0.00303652	0.00584139	0.0378263	-0.0226065	0.038562
NonClassical	GSM1443812_PPARG	0.00899487	-0.00163241	-0.0199702	-0.0107804	-0.0315315	-0.0166847	0.000539018	0.0327938	-0.0549334	0.0114427
NonClassical	GSM722393_GATA1	-0.0329546	-0.0097087	0.00540862	0.00764571	-0.0123698	0.00752025	-0.0203054	-0.00839523	0.00483289	0.00624057
NonClassical	GSM1139033_P63	0.000186572	-0.0263071	-0.00916741	0.00182204	0.006576	-0.00927406	0.00717917	0.00125435	1.06464e-05	0.00875089
NonClassical	GSM798428_ESR1	-0.0073396	-0.0107059	-0.0047382	0.00691206	-0.0156523	-0.00486448	-0.00251886	0.00592712	-0.0297718	-0.0376803
NonClassical	GSM1250900_GATA4	0.00312117	-0.0114779	0.0131967	0.0148982	-0.00428357	0.00933292	-0.00160802	-0.00485846	0.016799	0.0115997
NonClassical	GSM1354837_FOXA1	-0.0586507	0.0157235	0.0257067	0.00842114	-0.00953695	0.013598	0.0184679	-0.0200219	0.0338891	-0.0137691
NonClassical	GSM1505662_GATA6	-0.0145809	-0.0117546	-0.0153821	-0.00595238	0.0166165	0.0133165	0.0402473	-0.00225049	0.00922354	0.00779753
NonClassical	GSM1022665_CTCF	0.0202682	-0.000375939	-0.0101531	-0.0167106	-0.0342234	0.00176561	0.0101548	-0.0149028	0.00267071	0.000826578
NonClassical	GSM788364_CEBPA	-0.011008	-0.0284024	0.00322849	-0.00260292	-0.000418272	-0.00515495	-0.00419519	-0.0214361	-0.014005	0.00339786
NonClassical	GSM1424583_BMI1	0.0306988	-0.0169912	0.0156851	0.0358743	0.00279373	0.0238937	0.0038165	0.00911566	0.0384281	-0.0134931
NonClassical	GSM1333966_EP300	-0.0172742	-0.00126925	-0.0614797	0.0238611	0.0216049	0.0105621	-0.0328513	0.00526155	0.0176533	-0.0146286
NonClassical	GSM803357_GCR	-0.000171901	-0.0252098	-0.0143012	-0.0127087	0.0061321	-0.000936686	0.0303861	0.0271602	0.0170933	0.00437176
NonClassical	GSM803343_GABPA	-9.84139e-05	0.00381162	0.0281186	-0.0337778	0.0230154	0.0399631	0.00382411	0.0232992	-0.0309888	-0.0375677
NonClassical	GSM589236_ESR1	-0.00471374	-0.0449081	0.00286642	-0.00187752	-0.00098385	0.00252352	-0.00636808	0.00521437	-0.00502894	0.00127401
NonClassical	GSM749678_CTCF	0.00852142	0.00402524	-0.003449	-0.0212238	-0.0294413	0.00558309	0.0121858	-0.0282048	-0.00493981	0.00270011
NonClassical	GSM749736_CTCF	0.0143737	0.00597846	-0.0126518	-0.0226944	-0.0223035	-0.0025852	0.0208798	-0.0161675	0.00883451	-0.0119337
NonClassical	GSM1290149_REST	0.00298495	-0.0273328	-0.00521682	-0.00491423	0.00734608	0.00284738	-0.00842372	0.0106449	-0.00107977	0.00569277
NonClassical	GSM891236_DCP1A	0.052249	0.00413376	0.0302422	-0.0488685	0.0250756	-0.0376204	0.011868	0.00955121	-0.00801898	-0.00661446
NonClassical	GSM566159_PHF8	-0.00237991	0.0231189	0.0244053	0.0272349	0.00895686	0.0144793	0.00468135	0.024372	-0.021	0.0311347
NonClassical	GSM699735_CBX3	-0.00576072	-0.0357124	-0.00213191	-0.000244907	0.00597248	-0.0123708	-0.0129996	-0.00654638	0.000349387	0.014276
NonClassical	GSM1207896_ANDR	-0.0213776	-0.0198077	0.00745498	0.00431947	-0.0162117	-0.005903	-0.00236108	0.00382447	0.00304869	-0.0219186
NonClassical	GSM1207899_ANDR	-0.00724149	-0.0443262	0.00260938	-0.00241421	0.000691681	-0.0022982	-0.00442255	0.00565992	0.000708061	0.00463677
NonClassical	GSM1333960_EP300	-0.0141822	-0.00635229	-0.0538686	0.0189694	0.0210884	0.00788027	-0.0324497	-0.010792	0.0120566	-0.00810288
NonClassical	GSM934615_SMAD3	-0.0161409	-0.00941978	-0.0207949	0.0262238	-0.0240323	-0.0204962	-0.00446419	-0.00307109	-0.0258653	-0.0059359
NonClassical	GSM818282_KAT7	-0.0203018	0.0242275	0.0338671	0.00627984	0.0221385	0.0172958	0.0080848	-0.000354018	-0.0211417	0.00875387
NonClassical	GSM722413_GATA1	-0.0361862	-0.0059965	0.00208193	0.00715585	-0.0139941	-0.000814723	-0.0157461	-0.0140502	-0.0046039	0.000691059
NonClassical	GSM634630_PPARG	-0.00679046	-0.0293099	-0.003559	-0.00777621	-0.00489161	-0.00149238	-0.000167777	0.00502192	0.00849548	0.0147396
NonClassical	GSM935340_ATF1	-0.0058987	0.0113538	-0.0143398	-0.0231701	0.0244071	0.0193185	0.00833968	0.0437199	-0.000489726	0.0298535
NonClassical	GSM935574_TBL1R	-0.000565329	0.0163878	-0.0243124	-0.00133061	0.020614	-0.00806934	0.0159395	0.0276089	-0.00661873	0.0212421
NonClassical	GSM803532_PBX3	0.0267583	0.0132126	-0.0370249	0.013303	0.0587387	0.00518275	-0.0212998	0.00928261	0.0337625	0.00209441
NonClassical	GSM803450_TAF1	0.0136578	0.0114108	0.00969955	0.0161649	-0.00837582	0.00335196	0.0181125	-0.0253716	-0.0550335	0.00227274
NonClassical	GSM791412_CEBPB	-0.0475872	0.0131427	0.00782909	-0.012738	-0.021027	-0.00761119	0.013909	0.0222732	0.00668448	0.0201209
NonClassical	GSM1505806_MYC	0.00517624	0.000222115	0.0604479	0.000115543	-0.00899479	-0.0591671	-0.0787	-0.00475252	0.00386416	-0.00847085
NonClassical	GSM935634_SNF5	-0.00931972	-0.0199848	-0.00703344	0.00712271	-0.00415247	0.0136568	-0.00469303	0.00436151	-0.0148238	0.0059336
NonClassical	GSM1505798_TIF1B	-0.0119449	-0.0259351	0.00935238	-0.0194071	0.00973533	0.0318987	0.00904704	0.00267839	0.0055856	-0.0174474
NonClassical	GSM518374_NANOG	-0.0397354	0.0143763	0.0102589	0.00184918	-0.0125667	0.00445744	0.0199796	-0.0351793	-0.0168782	-0.00745102
NonClassical	GSM1534723_ESR1	-0.0131838	-0.0122603	-0.00900567	0.00748542	-0.0143287	0.00135218	0.0112925	-0.000267581	0.0110494	-0.0127526
NonClassical	GSM1467731_ZN486	-0.00754662	-0.0463627	0.00297025	-0.00276292	0.00237799	0.000512724	-0.00374282	0.0017931	0.00288879	0.00391903
NonClassical	GSM935278_JUN	-0.0300954	0.00421958	-0.0289411	0.00307225	-0.0177742	-0.01966	0.0158302	0.0409307	-0.00270894	-0.0021431
NonClassical	GSM599837_E2F4	-0.0137256	0.00779202	0.0188325	-0.00843295	0.0134383	0.0512599	-0.0144114	0.00407946	0.0173802	0.0506892
NonClassical	GSM951891_HSF1	-0.00321098	-0.0250366	0.000560935	-0.00499171	0.0158636	-0.00767749	0.00206503	-0.00797994	0.00288029	0.0546047
NonClassical	GSM1290185_EP300	-0.0207316	0.00554232	-0.059913	0.0345633	0.0310557	0.00156858	-0.0344564	0.00189039	0.00269505	-0.0184495
NonClassical	GSM738817_ETV4	-0.00784593	-0.0196648	-0.0117643	0.00738819	-0.00258059	-0.00471503	0.0066862	0.00305422	-1.67207e-05	-0.00417171
NonClassical	GSM1234009_STAG1	0.0040531	0.00189377	-0.00627186	-0.00524757	0.00957016	0.0169679	-0.0332615	-0.0377049	-0.00280531	-0.0016028
NonClassical	GSM1323573_NR2C2	-0.00349008	-0.0296023	0.00613941	-0.0132234	0.00907295	0.000817468	-0.00174921	0.0112844	-0.00717329	-0.0228683
NonClassical	GSM991659_E2F7	-0.00165291	-0.0289188	0.00150302	0.00259793	0.00586901	-0.0142545	0.00228554	-0.00485799	-0.0127561	0.0145856
NonClassical	GSM1308235_ANDR	-0.00825609	-0.0340315	0.000490937	-0.00439771	-0.00878834	-0.00476967	0.00266598	0.0195946	0.0141074	-0.00059775
NonClassical	GSM1010776_SP2	0.00290466	-0.0109467	0.0185595	-0.0192226	0.0029567	0.0385709	-0.00370644	0.000159887	-0.0264837	-0.0123211
NonClassical	GSM717393_ANDR	-0.0507835	0.00528637	0.0143964	0.00277556	-0.0343163	0.0111058	0.00525725	0.0220247	0.0336723	-0.0231912
NonClassical	GSM748553_MYC	0.0109973	0.0140956	0.0517808	-0.00204528	0.00481801	-0.0162883	-0.0520687	0.0256891	0.0230971	-0.00209605
NonClassical	GSM1010755_PBX3	0.0348157	0.0097319	0.0180232	0.00301754	0.0232785	-0.0448354	0.0196444	0.0152783	0.0131758	-0.00720506
NonClassical	GSM602299_EP300	-0.0251255	0.0137812	0.0257348	0.00195622	0.00243232	-0.00841795	0.0186569	-0.00931828	0.003084	-0.00945896
NonClassical	GSM1003570_KDM1A	-0.00166044	-0.0102669	-0.019127	0.0119246	-0.0202218	0.00817094	-0.00829511	0.0107651	-0.0268536	0.0262959
NonClassical	GSM935470_STAT2	-0.00980979	0.00181974	-0.0582272	-0.0290599	0.0246875	0.0256198	0.0172887	0.0707788	-0.00369758	0.0175365
NonClassical	GSM1010843_SPI1	-0.0293076	0.013487	-0.0360616	0.00576552	-0.0141364	0.0211817	-0.0350557	-0.0151354	-0.0180422	-0.0457905
NonClassical	GSM1246715_NKX21	-0.0269583	0.0143523	-0.025557	0.00549788	-0.021537	-0.0242212	0.00318195	0.019479	-0.027679	-0.00428045
NonClassical	GSM1505743_SMAD1	-0.0112801	-0.0288539	0.00394601	0.00153052	-0.000825499	-0.000568723	0.0160966	-0.0046019	0.00638821	0.00352836
NonClassical	GSM1366694_P63	-0.0058564	-0.00895959	-0.0133594	0.00861342	-0.0128538	-0.00548165	-0.00424678	-0.00986823	-0.00200331	-0.00973076
NonClassical	GSM822285_CTCF	0.0194024	0.00132914	-0.0107133	-0.0180759	-0.0332033	-0.00109145	0.00890291	-0.015649	0.00797471	0.0197164
NonClassical	GSM1010899_E2F6	0.0164915	0.00761531	0.0138836	0.00284766	-0.0117076	0.0274204	0.0146648	-0.0129319	0.0345877	-0.0240051
NonClassical	GSM1505688_KLF5	-0.00294962	-0.0315188	0.00686777	-0.00805081	0.00117943	-0.0060241	-0.00284853	-0.00886947	-0.0101256	0.014293
NonClassical	GSM730703_FOS	-0.0100057	-0.00225376	-0.0091891	0.0290386	-0.0186267	-0.0122883	0.00582409	0.0182068	-0.0209291	-0.0031723
NonClassical	GSM1290158_REST	0.00370344	-0.0345048	-0.00335275	-0.00340242	0.00403439	-0.00289219	-0.0102487	-0.00506204	-0.0115604	0.00667424
NonClassical	GSM785503_EGR2	-0.00269406	-0.0179668	0.00682489	0.00671192	0.00883696	-0.00133786	-0.0113358	-0.00646455	0.00863019	0.0215217
NonClassical	GSM935532_ZN263	0.0646407	-0.0180003	-0.000159809	0.0200255	0.00931786	0.0105253	0.0160073	0.0304984	0.0250012	0.00581015
NonClassical	GSM1010881_NFIC	-0.0406885	0.00881273	-0.044989	0.00992024	0.0252105	-0.00827905	-0.0243009	-0.0175359	0.0379451	-0.00494064
NonClassical	GSM1033754_MYC	0.00137592	-0.0150896	0.0310492	0.0140969	0.0103136	-0.0660669	-0.0402578	-0.0100624	-0.0186736	-0.0180964
NonClassical	GSM935309_NRF1	0.000799747	0.000654269	0.0233167	-0.021416	0.0224863	0.023823	0.00298956	-0.0132976	0.00870549	0.0339872
NonClassical	GSM1505715_PAX6	-0.000325187	-0.0269983	0.0107152	-0.0142026	-0.00227948	0.00126232	-0.00862202	0.00597417	-0.0141774	0.0195569
NonClassical	GSM803402_SP2	0.00984257	-0.00728834	0.0172272	-0.0188949	0.009076	0.0363877	0.000537509	0.00531071	-0.0137986	-0.00619687
NonClassical	GSM838675_ATF3	-0.0298253	0.0118867	-0.0235918	-0.000800566	-0.0114517	-0.0238628	0.0217533	0.0268149	-0.00361438	0.0267438
NonClassical	GSM1234121_CTCF	0.00561843	0.000386579	-0.0104857	-0.00298684	-0.0205592	0.0172179	-0.0197032	-0.0305427	0.0174774	0.00967845
NonClassical	GSM518375_CTCF	0.0306583	-0.00763183	-0.0102768	-0.0249484	-0.0413936	0.00371847	0.00329676	-0.00687481	0.0138121	-0.0139349
NonClassical	GSM803508_ATF3	0.00465009	0.0104536	0.00720435	-0.0208437	0.00888758	0.0207271	-0.0213286	0.0424476	0.000537268	-0.00609468
NonClassical	GSM1246718_SMAD4	-0.0111699	-0.0248884	-0.00254256	0.00634466	-0.00213688	-0.0160546	0.0144048	-0.00739865	0.00441832	-0.00654154
NonClassical	GSM916522_ANDR	-0.00993295	-0.0164024	0.00164051	-0.00331407	-0.0148409	-0.0125016	0.0183449	0.0154183	0.00283165	-0.0195651
NonClassical	GSM1505658_GATA6	-0.0225009	-0.0200677	0.0121526	-0.000798444	-0.00834921	-0.00896746	-0.00720685	-0.0197981	0.0042411	-0.00380958
NonClassical	GSM1009629_EP300	-0.00859361	-0.0289573	0.00385091	0.00537127	0.00532849	-0.000144081	0.00398959	-0.00477028	-0.0105378	-0.0114169
NonClassical	GSM935303_TBP	-0.00129023	0.0142564	0.0201356	0.00391818	-0.000514239	0.0199889	0.0176134	-0.0343934	-0.0358577	-0.00532587
NonClassical	GSM1240837_RAD21	0.0112357	-0.0184461	-0.0160854	-0.0210122	-0.0198253	-0.0149915	-0.00414402	-0.00331694	-0.00292289	0.00178367
NonClassical	GSM1328957_ANDR	-0.0199323	-0.0143935	0.00790443	-0.00624861	-0.0213019	0.00942148	0.0045542	0.0148536	0.00580283	-0.0274211
NonClassical	GSM1076110_ESR1	0.0163303	-0.00373545	-0.0124945	-0.00456478	4.82232e-05	-0.00161427	-0.00509819	-0.00982603	0.00707067	-0.0109037
NonClassical	GSM1036406_MAX	0.00895238	0.00957336	-0.0270482	0.0209705	0.0364661	0.0384213	-0.0116228	-0.017625	-0.016666	0.00235677
NonClassical	GSM1505652_GATA4	-0.0115428	-0.0281665	0.000502185	0.000376517	-0.00170153	0.00781701	-0.00567819	0.0141131	-0.00981035	-0.0107023
NonClassical	GSM808754_MYC	0.036423	-0.00163507	0.0189478	0.027439	-0.000917554	0.013506	0.021799	0.00598703	-0.0152231	-0.000868148
NonClassical	GSM1003501_EZH2	0.00816772	-0.0125937	0.00701838	0.00522244	-0.0123629	-0.000849515	0.00081905	0.000322384	0.0118566	-0.034369
NonClassical	GSM1164153_ANDR	-0.00649257	-0.0449979	0.000413506	-0.0006582	-0.000630149	0.000425921	-0.00534497	0.0116471	-0.00333535	0.00407141
NonClassical	GSM1443804_CBP	-0.0272764	0.00221275	-0.0161978	0.0059674	-0.020251	-0.00662312	-0.00383227	0.0425967	0.00586067	0.0298245
NonClassical	GSM1505622_CTCF	0.0238699	0.00186427	-0.00710876	-0.0223573	-0.0307633	0.00329735	0.00286962	-0.0326724	0.0093264	-0.011174
NonClassical	GSM699632_NKX31	-0.0102714	-0.0377564	-2.58481e-05	0.0011442	0.00121874	0.00096728	-0.00177276	-0.00157332	0.0143596	0.00958299
NonClassical	GSM1527835_ANDR	-0.0279383	-0.0059003	0.0130825	0.00727606	-0.0229983	-0.00785703	0.0136008	0.0129005	0.0131605	-0.0143725
NonClassical	GSM497490_RB	-0.00932492	-0.0123762	-0.00464772	-0.0202954	0.0219309	0.0198599	0.0139707	0.000521476	-0.0120647	0.0220821
NonClassical	GSM1003626_EP300	-0.0158923	-0.00485021	-0.00801939	0.0162888	-0.0163972	-0.0259323	0.00902345	-0.00399267	-0.00324983	0.00661573
NonClassical	GSM894081_MED1	0.0200108	-0.00147445	-0.00160111	0.00889586	0.00782087	-0.0294209	0.0123538	0.00235588	0.00158261	0.01032
NonClassical	GSM1519646_TAL1	-0.0143955	-0.00094547	-0.0221985	0.0298087	0.00211378	-0.0091514	-0.010729	0.00288897	0.00771248	-0.0252236
NonClassical	GSM1215093_ERCC6	-0.00651848	-0.0222162	0.00240561	-0.0136384	-0.0126045	-0.0257682	0.00150354	-0.00202155	-0.0183221	0.00029915
NonClassical	GSM1438990_EP300	0.00889209	-0.0131088	-0.0291128	0.0154573	0.00977072	0.00456617	-0.00690708	-0.0183818	-0.0119732	-0.0264052
NonClassical	GSM1010895_TEAD4	-0.0200785	0.0286233	-0.00117732	-0.00938728	0.00170199	-0.0137424	0.00558846	0.0107577	-0.00253773	0.0121406
NonClassical	GSM534478_CTCF	0.00534609	0.00480004	-0.00799144	-0.0361459	-0.0297991	-0.00134902	0.00699587	-0.0236397	0.00699591	0.00612744
NonClassical	GSM1057027_IRF1	-0.0255162	0.00500808	-0.0816168	-0.00905326	0.0304533	0.0147651	-0.0104424	0.0521939	0.0251345	0.0324924
NonClassical	GSM1260312_SOX11	-0.00856971	-0.0320754	0.00104528	-0.00938076	0.00259893	0.000658191	-0.00699261	0.010724	0.00808008	-0.00716258
NonClassical	GSM1239462_HXA6	0.00410138	0.0202787	0.0164444	-0.0392332	0.00906134	0.0163844	0.0207369	0.019618	0.0236049	0.0280164
NonClassical	GSM717400_HDAC2	-0.00212078	0.00183772	0.039199	0.0196597	-0.00980913	0.0155583	-0.0295834	-0.00348145	0.0100583	0.0154145
NonClassical	GSM1566565_TF65	-0.000173994	0.0036401	0.0264426	-0.0146637	0.0121478	0.0234931	0.00718535	-0.00568046	0.0156706	0.0385802
NonClassical	GSM1505649_GATA4	-0.0309519	-0.00498112	0.0124798	-0.000754179	-0.0171292	0.0067921	-0.0134419	-0.00143683	0.00154271	-0.00264578
NonClassical	GSM957612_TAL1	-0.0029316	-0.0237294	-0.0166766	0.00248268	-0.00481038	-0.0126073	-0.0168442	-0.00151364	0.000239853	-0.0138601
NonClassical	GSM935351_ELK4	-0.000936221	0.0127033	0.0111844	-0.0366471	0.0315913	0.0155575	0.0211741	0.014	-0.0055669	-0.0107316
NonClassical	GSM916524_FOXA1	-0.0485219	-0.00167812	0.0141225	0.0123542	-0.0123459	-0.00865175	0.00879517	-0.019691	0.0191553	-0.00233888
NonClassical	GSM1056931_ETS1	-0.00499106	-0.00482362	0.00289844	-0.0156014	0.0312063	0.0269678	0.00233811	0.00254408	-0.03211	-0.0450029
NonClassical	GSM575227_GATA6	-0.00818383	-0.0448923	0.00241811	-0.0016299	0.00193942	0.00184686	-0.0030391	-0.000142404	0.0024791	1.99196e-05
NonClassical	GSM1493026_WDR5	0.0350439	0.0148686	0.0143854	0.00523701	0.00924743	0.0019645	0.0322095	0.016459	-0.00204117	-0.0083527
NonClassical	GSM1278241_TAL1	-0.0261937	-0.000418621	-0.00461412	0.0014376	-0.0117314	0.00867345	-0.00798666	-0.0114167	0.0022213	0.0271732
NonClassical	GSM1010723_JUND	0.025842	0.0162938	0.0166078	0.00579118	0.00520014	-0.0503537	0.00781529	0.0111801	-0.000747128	0.00476632
NonClassical	GSM1370291_IRF4	-0.00739826	-0.0303516	-0.00780673	-0.00157514	0.0113498	0.00504393	0.00580746	-0.00822311	-0.0089054	-0.0120509
NonClassical	GSM1022650_CTCF	0.011628	0.00349773	-0.00651006	-0.0376373	-0.0237305	0.00551562	0.01363	-0.0267431	0.0183888	-0.0108173
NonClassical	GSM808774_MYC	0.00579851	-0.000862042	0.0415612	-0.042197	-0.0148357	-0.065816	-0.0836357	0.0299602	-0.000646677	-0.0289003
NonClassical	GSM803503_ATF3	0.0067597	-0.00309663	0.0110006	-0.0137264	-0.0025907	0.0111818	-0.0227891	0.0483978	-0.00402443	0.0048423
NonClassical	GSM1003444_CHD1	-0.0315745	0.0181279	0.0316194	0.00251302	0.0295913	-0.0445455	0.0115772	-0.033026	0.00405816	-0.0266885
NonClassical	GSM935429_NFYB	-0.000178919	0.00590195	-0.00063012	-0.0127089	0.00051834	0.0484844	-0.0116651	0.00679201	-0.011741	0.03414
NonClassical	GSM1239528_TAL1	0.013442	0.0259183	0.0102258	-0.0408948	0.0112686	-0.0404874	0.0184913	0.0126728	0.0100525	-0.000362347
NonClassical	GSM1104352_KDM1A	-0.00618815	-0.0138119	-0.005075	0.00181172	0.00599666	0.00703392	0.0258618	-0.0124825	0.000312471	0.0167067
NonClassical	GSM749681_CTCF	0.00564982	0.00242495	-0.00386612	-0.0208644	-0.0320233	0.00248408	0.015917	-0.0212755	0.000225893	0.00991162
NonClassical	GSM808752_CTCF	0.044643	-0.0123311	0.00624344	0.0130283	-0.0234546	0.00679096	0.0131409	0.00508105	0.0166727	0.0202941
NonClassical	GSM1122671_KDM5B	-0.0092801	0.0126341	0.0132046	0.00200011	-0.0158964	-0.041577	0.0147183	-0.0183656	-0.0158667	-0.0252797
NonClassical	GSM486283_TF65	0.00200736	0.0113775	-0.0391189	-0.00550478	0.0541955	0.00131796	-0.0300261	-0.0217921	-0.0204186	-0.00229253
NonClassical	GSM1305210_TF65	-0.00351381	-0.0277773	-0.00980977	0.00020186	0.0137127	-0.00575784	0.0194392	0.00889433	0.00236987	0.00920388
NonClassical	GSM1534751_ESR1	0.00285074	-0.0218454	-0.0137011	0.00288804	-0.0111737	-0.00138736	0.00492761	0.00653987	0.00720295	-0.0107522
NonClassical	GSM1003629_RFX5	-0.00723002	0.00670219	-0.00608989	-0.00902145	0.00357126	0.00618803	-0.0181995	0.00350907	0.00543077	0.0361388
NonClassical	GSM1103543_SSRP1	0.0113052	0.00452978	0.00478504	-0.0230416	0.0204236	-0.0943874	-0.0023293	-0.0213705	0.0055797	0.0130533
NonClassical	GSM700369_TIF1B	-0.0242889	0.01294	0.0208768	-0.0525638	0.00751053	0.0247883	0.0112512	-0.0126396	-0.0207203	-0.0119833
NonClassical	GSM1505811_HAND2	-0.00118276	-0.0246374	0.00512	0.000631063	-0.00104041	-0.0084533	0.00928908	0.0045578	-0.0154564	-0.00174753
NonClassical	GSM1505731_ZFP42	-0.00323307	-0.00834921	0.00732249	-0.0201702	0.0160311	0.00941226	0.00369619	0.023208	-0.00249327	0.00414941
NonClassical	GSM1233887_CTCF	0.00575036	0.0018161	-0.0113296	-0.011519	-0.0194464	0.0111594	-0.0165966	-0.0315185	0.0050668	0.00741531
NonClassical	GSM1133650_BRD4	-0.00395334	0.00524922	-0.010253	0.0151633	0.0460941	0.00327427	-0.0134027	-0.0340493	0.010312	0.00267452
NonClassical	GSM1234217_CTCF	0.013745	0.000492674	-0.0112231	0.00135112	-0.0190345	0.0100176	-0.0267742	-0.0291779	0.00727838	0.00872581
NonClassical	GSM803367_TAF1	-0.00493987	0.0173382	0.0405439	0.00997055	0.00833359	0.0142847	-0.0123323	0.00637312	-0.00906504	0.00408843
NonClassical	GSM1239540_STAT2	-0.000491355	-0.0137491	0.00357557	-0.0215228	0.00540646	-0.00625621	0.005656	0.0121916	0.00595216	0.0113352
NonClassical	GSM1234100_CTCF	0.00910058	-3.43935e-05	-0.0146054	0.00472494	-0.0158393	0.0158314	-0.026128	-0.0315452	0.00741324	0.00804508
NonClassical	GSM935577_ZN263	0.0609688	-0.0081493	0.00194023	0.0146622	-0.0134478	-0.0185494	-0.00975091	0.0182249	-0.0438863	-0.02517
NonClassical	GSM803393_TAF1	-0.026546	0.0236494	0.00890434	-0.0228706	0.0555286	0.0170706	-0.0301841	-0.00463345	0.0101286	-0.0193958
NonClassical	GSM1010722_PML	-0.0036381	0.0281016	0.00159453	-0.0224845	0.036301	-0.0389207	0.0179788	0.0130242	0.00951042	0.0219729
NonClassical	GSM1019126_GREB1	0.00446593	-0.0217165	-0.0115474	0.00604464	-0.0161772	-0.0045179	0.00220315	-0.00200193	-0.0115736	0.000213701
NonClassical	GSM1534735_TF65	0.00316851	-0.00857577	0.0100439	-0.0197416	0.0132112	0.0321107	0.00727718	0.0060188	-0.00497429	0.010501
NonClassical	GSM614003_TAL1	-0.00561673	-0.0363823	-0.00487749	-0.000415472	0.00728262	0.00245733	-0.0041525	0.00155766	0.00887805	4.85056e-05
NonClassical	GSM1239460_HXA4	0.0232411	0.000408105	0.00467427	-0.022461	0.0205233	-0.0351641	0.00659061	0.00576022	0.00882879	0.00140851
NonClassical	GSM610334_RUNX1	-0.00706563	-5.81821e-06	-0.0201207	0.0119048	-0.0128084	0.0022442	0.000301719	0.0126821	-0.0115075	0.0165624
NonClassical	GSM935509_MYC	0.00225257	0.00896361	0.0568345	-0.0291268	-0.00970128	-0.023388	-0.0671957	-0.00352252	0.0212965	-0.00430147
NonClassical	GSM1424581_SCML2	-0.00321267	-0.043669	0.00120369	-0.00122124	0.00199021	0.000585075	0.00157953	-0.00172988	0.00292927	0.0103096
NonClassical	GSM1340091_PCGF2	-0.00404794	-0.00492517	0.00204035	-0.00307226	-0.00235154	0.00543694	0.0186529	-0.0180071	0.0251019	-0.0211878
NonClassical	GSM1505788_ITF2	-0.00604384	-0.0443471	0.00382395	-0.000548285	0.0047925	0.00127726	-0.00783485	0.00183312	-0.0122638	-0.00193355
NonClassical	GSM1003573_SUZ12	0.00181912	-0.0088955	0.0100911	0.0154769	0.000632473	0.00321293	0.021344	0.000637564	0.0226118	-0.0273724
NonClassical	GSM970261_IRF2	-0.0186698	-0.00799471	-0.0497525	-0.0143594	0.0273689	0.0316613	-0.00149868	0.054259	0.0230816	0.0389685
NonClassical	GSM1003574_CBP	0.00687869	-0.0323778	0.00157013	0.00380278	0.00383965	-0.00253414	0.00207133	0.00142253	0.00874192	-0.0045794
NonClassical	GSM803337_PAX5	-0.00467891	-0.00410316	0.00903719	0.0277093	0.0325031	-0.00460011	-0.0348683	-0.00964141	0.0105297	0.0109585
NonClassical	GSM1010766_E2F6	0.00142874	0.0176792	0.037268	0.00757862	-0.0195809	0.0192751	-0.0153446	-0.0108335	0.0166686	-0.000352008
NonClassical	GSM803371_GCR	-0.00465904	-0.0030362	-0.0107023	0.0240243	-0.00413498	-0.0561841	0.0297905	0.0411204	0.00311112	-0.00626925
NonClassical	GSM1505746_SMAD1	-0.0222623	-0.00746052	0.00690252	0.000434546	0.00460722	-0.0155104	0.0240305	-0.0102979	0.0125902	-0.0105218
NonClassical	GSM935365_E2F4	-0.00575319	0.0147874	0.0333064	-0.000715329	0.0063961	0.0244431	-0.00272197	0.0147067	0.00681903	0.0485695
NonClassical	GSM1442005_MYB	-0.0265935	0.00838598	-0.0125514	0.00512914	0.0174276	0.00249327	-0.00255611	-0.00713512	0.0163014	0.00750853
NonClassical	GSM1139041_SOX2	-0.00857403	-0.0260026	-0.00188092	-0.0033027	0.00603166	-0.000498873	0.00935887	-0.02269	-0.0139759	-0.016398
NonClassical	GSM896988_MYC	-0.00531649	0.0173345	0.0421928	-0.0107201	-0.0116708	-0.0119532	-0.025344	0.0158893	0.00634768	-0.00949584
NonClassical	GSM1125983_GRHL2	-0.0145521	0.00225094	-0.0206411	0.0107665	-0.0392584	-0.0106826	-0.00261907	0.00825075	-0.0135323	-0.032427
NonClassical	GSM825711_GATA3	-0.0192797	-0.0241367	0.00861872	0.00903883	-0.0161122	-0.0022663	-0.00851282	-0.00493073	0.00343649	0.00569005
NonClassical	GSM1234078_CTCF	0.0092496	0.00151907	-0.0142497	-0.00736357	-0.0234958	0.00950296	-0.0175155	-0.0260533	0.0181801	0.00295364
NonClassical	GSM749688_CTCF	0.017792	0.00395205	-0.0112701	-0.0346833	-0.0254714	0.011467	-0.0031325	-0.0246275	0.0261307	0.00470956
NonClassical	GSM970257_GATA1	-0.0275505	0.00267207	0.00563382	-0.0085874	0.00387304	0.0037684	0.00998913	-0.00114056	0.0164174	0.0097751
NonClassical	GSM1505765_SOX2	-0.00526682	-0.037381	0.00470071	-0.0094152	-0.00070942	-0.00386199	0.00532279	0.00956453	-0.00645066	0.00920178
NonClassical	GSM776558_GATA3	-0.013422	-0.00394013	-0.0295435	0.0209472	-2.56214e-05	-0.00347748	-0.0177855	-0.00752823	0.00747225	-0.00313641
NonClassical	GSM1010878_CEBPB	-0.0371848	0.0248669	-0.00510814	-0.0138443	0.00222237	-0.0131584	0.0111513	0.0115702	0.00351474	0.0508166
NonClassical	GSM1003569_CBX8	-0.00820143	-0.0100613	0.0047326	0.00129846	-0.0013388	-0.00948784	0.000655702	-0.018589	0.00270908	0.0167933
NonClassical	GSM935337_MAZ	0.0452928	0.00896041	-0.0257838	0.0248916	-0.00049442	0.0131748	0.0181086	0.0119785	-0.0382842	0.00119902
NonClassical	GSM1089819_MBD3	0.0152991	-0.0110248	-0.0164127	0.00996509	-0.0100408	-0.015369	-0.00169391	-0.00256336	-0.00962532	-0.013076
NonClassical	GSM1207910_E2F1	-0.00413761	0.0103209	0.0421836	0.0149388	0.00642577	0.0346786	-0.0182524	-0.00818998	0.0103409	0.039299
NonClassical	GSM894108_MYC	0.00114913	0.0153751	-0.0162227	0.0138625	0.00479051	0.0391913	-0.0126414	0.00238464	-0.0148432	0.0100733
NonClassical	GSM1505712_OTX2	-0.0253145	-0.000732387	0.0087537	-0.00798907	0.00900304	-0.0210078	0.0239453	-0.00833529	-0.00848921	-0.0143464
NonClassical	GSM558636_VDR	0.0134687	0.0197741	-0.0362937	-0.0352282	0.0552476	-0.0385744	-0.0133835	0.00544648	0.0233293	-0.0229662
NonClassical	GSM722418_TF7L2	-0.0130354	-0.0176777	-0.00444836	0.00761477	-0.00349747	0.00465093	0.00315275	-0.00805355	-0.00141403	0.00372971
NonClassical	GSM1097879_ERG	-0.00194495	-0.0156208	-0.0109156	-0.0174987	0.0139647	-0.00252514	0.00194315	0.000854005	-0.00420856	-0.0367881
NonClassical	GSM1154505_MECP2	0.0134782	-0.015092	0.0136071	0.00904039	0.0127971	-0.00246833	0.0132235	0.0129213	0.0513707	0.00438864
NonClassical	GSM1180129_EZH2	0.0820167	-0.0166852	0.00610128	0.0401114	0.0194667	0.0114703	0.0199505	0.0374409	0.0642232	-0.0277932
NonClassical	GSM1370292_SPI1	-0.00857412	-0.0290435	-0.00928524	-0.0048505	0.0108617	0.0023172	-0.000158961	-0.0188619	-0.0100753	-0.0130653
NonClassical	GSM1505679_HEY1	-0.00817761	-0.011979	0.00614772	0.0113077	0.0205489	-0.0211023	0.0173326	-0.00987308	0.000124012	0.00607563
NonClassical	GSM935541_JUND	-0.0254261	-0.0176222	-0.011472	0.0101281	0.00908466	0.00622865	-0.00861517	-0.00555313	0.020348	0.0057197
NonClassical	GSM1035424_SUMO1	0.00383129	-0.00758338	0.000766979	-0.0243498	0.00681559	0.00186868	0.0142496	-0.00440518	-0.0207572	-0.0140648
NonClassical	GSM1234043_STAG1	0.000662589	0.00364758	-0.0109504	-0.00104111	0.0191265	0.022822	-0.00983064	-0.0210339	0.00708663	-0.00994654
NonClassical	GSM1065008_TAF3	0.0138871	0.0227696	0.00390539	0.0199067	0.00651338	0.0106757	0.0255877	0.00394235	-0.0313394	0.0224969
NonClassical	GSM1336145_SNAI2	0.00533923	-0.0121894	0.00283194	0.0182576	-0.0162626	0.0182691	0.00482193	0.012075	0.0175549	-0.0113359
NonClassical	GSM1551464_FOXA1	-0.0197814	-0.0198601	0.00484036	0.00328081	-0.0088639	0.00974658	-0.00428313	0.0125376	0.0173669	-0.0213253
NonClassical	GSM1003520_EZH2	-0.00120851	0.000420733	-0.0176693	-0.016632	-0.0148667	0.00698386	-0.0364164	-0.0116406	0.00266572	-0.00912
NonClassical	GSM822297_CTCF	0.0576673	-0.01445	-0.00580732	-0.00169424	-0.0253367	0.00280505	0.00542707	-0.00484895	0.0142314	-0.0120727
NonClassical	GSM897118_SMAD3	-0.00600079	-0.0413227	0.00083914	-0.00230738	0.00253226	-0.000282256	0.00106758	-0.00027073	0.00622184	0.00509526
NonClassical	GSM1551471_FOXA2	0.0460929	-0.0163437	0.00631404	0.0102879	-0.0154039	-0.0180169	0.00326581	0.00482621	-0.0409773	-0.00452246
NonClassical	GSM1505776_SRF	0.0234125	0.000788404	-0.0115278	-0.0318403	-0.0259583	-0.00164154	0.00944545	-0.0137116	0.0189704	-0.0185176
NonClassical	GSM1519639_MYB	-0.000785811	0.0106463	-0.000730784	0.0104037	0.0142287	0.0315449	-0.0110141	-0.00118593	-0.00217014	0.00969302
NonClassical	GSM898061_BCOR	-0.0101009	0.0117275	-0.000652364	0.0437527	0.0256424	0.00811973	-0.0364078	-0.0413264	0.0242407	0.0286069
NonClassical	GSM762711_MYC	0.0130316	0.00384472	0.0489215	-0.0188265	0.00471591	-0.0373446	-0.0879744	0.0240791	0.0279176	-0.019571
NonClassical	GSM803507_SP1	0.0069913	0.0156449	-0.00706107	-0.00980556	-0.0200276	0.0218266	-0.0107931	0.0245623	-0.018599	0.0303186
NonClassical	GSM1162749_ZC3H8	0.00694138	0.0102559	-0.00464557	-0.0521711	0.0124418	-0.0345631	0.0144624	-0.00283804	-0.0338372	0.00313062
NonClassical	GSM935502_CHD2	0.0294788	0.0119178	0.0131082	0.000438718	0.0409183	0.00357071	0.0334553	0.0060813	0.00804644	0.0110555
NonClassical	GSM1241756_GATA3	-0.0176813	0.00436209	-0.0118048	-0.0134065	-0.0217549	-0.0179965	0.017088	0.00296386	-0.0239345	-0.00538749
NonClassical	GSM1010812_TAF1	-0.0286768	0.0256543	0.032354	-0.0190727	0.0144509	0.00940583	0.015462	-0.0113	-0.0089998	0.00590503
NonClassical	GSM1551465_FOXA1	-0.0305437	4.84283e-05	0.00621324	0.0133139	-0.0196373	0.00520981	0.00251814	0.00543113	0.00624757	-0.0281923
NonClassical	GSM1010898_MAX	0.0426909	-0.00387214	-0.0193291	-0.00714477	-0.0162429	0.0126737	0.0312296	0.0112611	-0.0288082	-0.0282574
NonClassical	GSM1001004_FOXM1	-0.0104406	-0.0101077	0.000741816	0.0017369	0.00960946	0.00888238	0.00636748	-0.00451707	-0.0186803	0.0252592
NonClassical	GSM1164141_ANDR	-0.00187711	-0.0142992	-0.0126661	-0.0023043	-0.0336887	-0.0169308	-0.00287027	0.0541586	-0.012785	-0.00394776
NonClassical	GSM1233915_CTCF	0.0133323	0.00047995	-0.0105191	0.00231151	-0.0218019	0.0113507	-0.0260046	-0.0260165	0.00966624	0.0147819
NonClassical	GSM995943_AGO1	0.0291116	-0.0320695	0.0220682	-0.0215219	0.0103691	-0.0069622	0.016665	-0.00215552	-0.0211642	0.0511925
NonClassical	GSM803540_GATA2	-0.0357915	0.00584665	-0.0146394	-0.0027324	-0.0096427	-0.000128563	0.00384289	-0.00901591	-0.0040621	0.0204127
NonClassical	GSM761758_SMAD2	-0.00759546	-0.0448157	0.00189154	-0.000275546	-0.00114662	-0.000333444	-0.00494699	0.00757281	-0.00117759	0.00156528
NonClassical	GSM1180139_EZH2	0.00508722	-0.0099132	-0.0105289	0.00518475	-0.00362725	0.00644892	0.0267532	0.00754642	0.0240234	-0.0232555
NonClassical	GSM838673_BMI1	-0.00948393	-0.00483728	-0.00773257	-0.00358969	-0.00525941	0.00745446	0.00499494	-0.012398	0.0167183	-0.00451684
NonClassical	GSM1010810_COT2	0.00264001	0.00775735	-0.00227657	-0.0194706	-0.0202995	-0.019652	-0.00540599	0.0179475	-0.0184016	-0.00523612
NonClassical	GSM782123_TF7L2	0.00177962	0.0203991	0.0145266	0.030115	-0.000556376	-0.0102969	0.0132832	0.00312986	0.00156701	0.00912882
NonClassical	GSM991046_NDKA	-0.00830373	-0.041509	0.00354322	-0.000871031	0.000183534	0.00508606	-0.00745578	-0.00496145	-0.00573249	0.00303848
NonClassical	GSM1348337_KDM6B	0.00130372	-0.0131696	-0.00553253	-0.0145772	0.0213333	-0.0250887	0.0415965	0.00760091	0.00450202	-0.00614139
NonClassical	GSM518373_PO5F1	-0.0117002	-0.0155324	0.00375885	-0.00607822	-0.00156526	0.00206881	-0.00561946	-0.000259743	-0.0170675	-0.00479017
NonClassical	GSM1503857_BRD4	-0.00806986	-0.032953	-0.000582185	-0.00414675	0.00607703	-0.0235305	-0.000831622	-0.00563571	0.00314553	0.000780742
NonClassical	GSM1443811_PPARG	0.0120314	0.00222668	-0.0195459	-0.00717332	-0.0307875	-0.0235234	0.00740669	0.0298526	-0.0520896	0.0019485
NonClassical	GSM1505706_OTX2	-0.0261807	0.00415003	0.00566623	-0.00510346	-0.000732367	-0.00644694	0.0103828	-0.00276649	-0.0204269	-0.0124073
NonClassical	GSM1012775_SUMO1	0.0218648	-0.001549	-0.0216739	-0.030273	0.0108297	0.00375215	0.029564	0.0184558	0.0027515	-0.00167994
NonClassical	GSM935361_NRF1	0.00291291	0.00551858	0.0255182	-0.0222513	0.0172806	0.0175299	0.0012128	-0.0157598	0.0157841	0.0475892
NonClassical	GSM1539060_GT2D1	0.07194	-0.0187895	-0.00494615	0.0503915	0.0190299	0.0163513	0.0193656	0.0203708	0.0564993	-0.0402504
NonClassical	GSM722708_RUNX1	7.39675e-06	-0.0100307	-0.038606	0.00616753	-0.0016563	-0.0181191	-0.0154009	0.00122478	-0.0198316	-0.0389343
NonClassical	GSM749687_CTCF	0.0246377	0.000208829	-0.00963118	-0.0295903	-0.0273672	0.0114044	-0.00108223	-0.032311	0.00606875	-0.00711965
NonClassical	GSM722416_SMAD1	-0.0186092	-0.00431219	-0.0201021	0.0151761	-0.00766697	-0.0123644	-0.0123911	-0.0114011	-0.0045173	-0.00464706
NonClassical	GSM1057372_ZFX	0.000765747	-0.00423239	0.0464921	0.0228153	0.00683646	0.00299264	-0.0362104	-0.0222265	0.0154523	-0.0205031
NonClassical	GSM1057011_STAT1	-0.0121124	0.0193405	-0.093783	0.0114431	-0.0211139	0.0226222	-0.0454423	0.0616005	-0.0239395	-0.0259816
NonClassical	GSM1032075_RUNX1	0.0136352	-0.000914154	-0.0221483	0.0409744	-0.0101315	0.0220084	-0.0257872	-0.0048257	-0.033372	-0.0104776
NonClassical	GSM1239532_AP2A	-0.000136193	-0.0239486	-0.00158828	-0.0019036	0.00181591	-0.00099334	0.00226931	-0.0100917	0.000469093	0.0134278
NonClassical	GSM1336158_SNAI2	0.0385164	-0.00781308	-0.00125537	0.0161247	0.00274243	-0.0136852	-0.0128565	0.0299993	-0.00909692	0.0199064
NonClassical	GSM791413_CDX2	-0.0204307	0.00418152	-0.00659974	-0.00550533	-0.0145128	-0.012609	0.0178179	-0.00261916	-0.00173525	-0.0118762
NonClassical	GSM1197322_GATA6	-0.0104945	-0.023638	0.00237938	0.00244807	-0.0129437	-0.00680057	0.00322606	-0.0062122	0.00345176	0.00163229
NonClassical	GSM798431_ESR1	-0.00450114	-0.0122335	0.00206464	0.00877527	-0.0333371	0.00460344	0.001132	0.0107405	-0.0307085	-0.0438755
NonClassical	GSM935646_USF2	0.00949222	-0.0030441	0.0036872	-0.00366957	-0.0182079	-0.000401365	-0.0358975	0.0546587	0.00662339	0.00357292
NonClassical	GSM935555_PRDM1	-0.0148995	-0.010731	-0.0242475	0.00828797	0.00736599	0.011447	-0.000299723	0.0231952	0.0105956	0.0259458
NonClassical	GSM831027_CHD7	-0.00672679	-0.0263105	-0.00972586	-0.00720925	0.016407	-0.00149019	0.0239647	0.00971369	0.0118858	0.0128693
NonClassical	GSM1505632_FOXA1	-0.0582517	0.00674436	0.0121778	0.0159734	-0.00912299	-0.00281407	0.00448696	-0.0339584	0.0164851	-0.0108927
NonClassical	GSM1239427_CTCF	0.00834557	0.00664799	-0.00597855	-0.0126496	-0.0380502	0.0146126	-0.00703751	-0.0236716	0.0224582	0.0171439
NonClassical	GSM1207893_E2F1	0.000829063	0.011866	0.0511585	0.0199613	0.000130034	0.0326725	-0.0014936	-0.0125111	-0.0158926	0.0116025
NonClassical	GSM1010871_CEBPB	-0.0268076	0.0154682	-0.00590909	-0.00325482	-0.00616822	-0.047486	0.0232408	0.0134722	-0.00274316	0.0391716
NonClassical	GSM1010787_SP2	0.00314611	-0.0150652	0.0128675	-0.0108043	0.000184855	0.0198945	-0.0142497	-0.00483119	-0.0327923	-0.000540966
NonClassical	GSM1505722_PO5F1	-0.015511	-0.00164792	0.0224521	0.00475826	0.0115035	0.00576809	0.0044285	0.00275904	-0.0164458	-0.0185811
NonClassical	GSM722414_GATA2	-0.0259072	-0.00611769	-0.0102748	-0.00360461	-0.0103512	0.00232185	-0.0111046	-0.0218854	-0.00751931	0.0100657
NonClassical	GSM1239544_ZBT10	-0.00268293	0.0180924	0.00119512	-0.036091	0.0136054	-0.00328764	0.0310432	0.000249452	-0.00689565	0.00628032
NonClassical	GSM1003510_CHD4	0.00848423	-0.0317251	-0.0015687	0.00315647	0.00736857	-0.000708209	0.00987195	-0.000335086	0.0155633	0.023856
NonClassical	GSM798388_ESR1	-0.00287149	-0.0399309	0.00253233	-0.00165891	0.000783533	0.00267629	-0.00761504	0.00995264	-0.0100017	-0.0112567
NonClassical	GSM937563_CDK8	0.0189724	0.0197721	0.0077359	0.0212869	0.0151108	-0.0348983	0.0183391	0.00368332	0.0127948	0.0092206
NonClassical	GSM1010792_REST	0.0155021	0.0165044	0.0203172	-0.0116334	0.0289087	-0.0445969	0.00144532	-0.00857258	-0.0150525	-0.0150996
NonClassical	GSM624079_CTCF	0.00901757	0.00102232	-0.0110641	-0.0404082	-0.037708	-0.000957226	0.00543837	-0.0183434	0.00335149	-0.0082569
NonClassical	GSM1410790_ANDR	-0.00775302	-0.0427315	-0.00191548	-0.00376676	0.000864376	0.0023987	-0.00134684	0.00843164	0.00814316	-0.00422406
NonClassical	GSM803516_TYY1	-0.00621359	0.0194131	-0.019001	0.0121329	0.0402994	0.0212132	-0.0316461	-0.0208969	-0.000872951	-0.00905243
NonClassical	GSM749729_CTCF	0.01987	0.00498941	-0.010739	-0.0284359	-0.0219185	0.00744377	0.0255727	-0.00478527	0.0304113	0.0225529
NonClassical	GSM984388_ANDR	-0.00638295	-0.0318587	0.00446836	-0.000176879	-0.00320115	-0.00299697	-0.0126639	0.015962	-0.00364068	-0.00604114
NonClassical	GSM717399_HDAC1	-0.00957345	0.00522168	0.0342894	-0.0190237	-0.00150398	0.0119476	-0.0465854	0.0234707	0.0184313	0.0203623
NonClassical	GSM983100_NKX21	-0.0176076	0.00360708	0.0100278	-0.00968572	-0.000359546	-0.0260021	0.00847903	-0.0137635	-0.00476534	0.000231913
NonClassical	GSM790207_FLI1	0.071451	-0.0279746	-0.00723482	0.0145744	0.00472846	-0.0110106	0.0166812	0.0230633	-0.0245397	0.00093469
NonClassical	GSM1234161_STAG1	0.00205774	0.00674871	-0.0324322	-0.00443138	0.0252687	0.0313994	-0.0200769	-0.0172877	-0.00349411	-0.00316781
NonClassical	GSM1086294_PAX5	-0.0223296	-0.00296174	-0.0189483	0.0057427	0.0291966	0.00144901	-0.0182404	-0.0152886	0.00983434	0.0117218
NonClassical	GSM749695_CTCF	0.030789	0.00358516	0.00615333	0.0161907	-0.0298373	0.00995022	0.00963341	-0.0245985	-0.0127306	-0.00037518
NonClassical	GSM1418969_P53	-0.00903688	-0.0328285	-0.0135176	-0.00326233	0.00914998	0.0190905	0.0134275	-0.00364972	0.0104752	0.0111459
NonClassical	GSM575229_HNF4A	-0.0145833	0.00887572	-0.00210544	-0.0264747	-0.0232024	0.0113594	-0.00284572	0.0267011	-0.0385328	-0.032125
NonClassical	GSM1235008_ESR1	0.0021507	-0.0295488	-0.00209447	-0.000489515	-0.00526686	-0.00388712	0.00097375	-0.00328222	0.00158641	-0.0157638
NonClassical	GSM822279_CTCF	0.00928182	0.000648506	-0.0111171	-0.0405728	-0.0366123	-0.00140292	0.00854879	-0.0189062	0.00373171	-0.00860567
NonClassical	GSM951864_HSF1	-0.00455924	-0.0265542	-0.00103894	-0.00290922	0.0134109	0.00519746	0.00135525	-0.00792084	-0.00335218	0.0529275
NonClassical	GSM803517_RAD21	0.0141048	-0.00455717	-0.00530335	0.00696995	-0.040246	0.00229465	0.000179935	0.00839031	-0.0099236	0.00322417
NonClassical	GSM1517544_FLI1	0.00136328	-0.00939036	0.0068831	-0.0192653	0.0229482	0.00625721	0.0220855	0.00239319	-0.0189728	-0.0101387
NonClassical	GSM1003448_HDAC1	0.0172604	0.0154383	0.022752	0.0183231	0.010212	0.0421033	-0.00806622	0.0275962	-0.00838387	0.0434886
NonClassical	GSM803453_CTCF	0.0175671	0.00126032	-0.0129239	-0.0334674	-0.0326314	-0.00355145	0.00213235	-0.0291041	0.00856541	-0.000825842
NonClassical	GSM1505628_EOMES	-0.0147256	-0.00971646	0.0102514	0.00855003	-0.00558655	-0.00258529	-0.00990878	-0.0139909	-0.00264675	0.0106937
NonClassical	GSM935615_SP20H	-0.000767291	-0.037988	0.000871451	3.03065e-06	0.00576058	-0.00286444	0.0051031	0.0125469	0.0134958	0.000917552
NonClassical	GSM1239523_SOX2	0.00150687	-0.0319705	0.00211751	0.000758683	-0.00189316	0.00110229	-0.00187418	0.0155818	-0.00422812	0.0020332
NonClassical	GSM1122662_KDM5B	0.0452628	-0.000853936	0.0132233	0.0243178	0.0110664	0.00699171	0.0370292	0.0173865	0.0303399	-0.0316787
NonClassical	GSM732903_NOTC1	-0.00468678	-0.00507584	0.015197	-0.0302071	0.0264431	0.0201871	0.0146999	-0.000744798	-0.0158222	-0.0431983
NonClassical	GSM935403_MAFK	-0.0509559	0.0108197	-0.00635486	0.00234684	-0.00847939	-0.00537871	-0.00277978	0.0214157	0.00533484	0.0151241
NonClassical	GSM1010859_REST	0.00280039	-0.0154456	-0.00696803	-0.013614	0.0162301	-0.0105392	0.00930389	-0.00612224	-0.011154	-0.00412854
NonClassical	GSM1003450_PHF8	0.0217234	0.0142974	-0.00551983	0.0185124	0.00903176	0.0326351	0.0150807	-0.00910081	-0.0384413	0.0115163
NonClassical	GSM699729_CBX3	0.017242	-0.0100947	0.00409118	-0.0120782	0.0245375	-0.0748316	0.0228541	-0.00201517	0.0174749	0.00968236
NonClassical	GSM749751_CTCF	0.0050151	0.00596319	-0.00903151	-0.0268175	-0.032808	0.000689733	0.0121553	-0.025763	0.00241571	0.00115444
NonClassical	GSM1294890_P53	-0.0150224	-0.0286027	0.00665837	-0.011233	0.00334108	-0.00148902	0.017022	-0.0123368	0.00862875	0.00728012
NonClassical	GSM1328845_TERF2	-0.0191087	-0.0206154	-0.0175157	0.0064047	0.00769377	0.00122822	-0.00341434	0.0122732	0.0204533	0.00615483
NonClassical	GSM1207917_E2F1	-0.00663331	0.0110451	0.026516	-0.021801	0.0209071	0.0272939	-0.00277722	0.00549349	0.0143945	0.0189521
NonClassical	GSM468182_RARA	0.0203941	-0.0183505	-0.0264412	0.0259363	0.00190375	-0.00284114	-0.00653027	0.000746781	-0.016653	-0.0320626
NonClassical	GSM1193659_GABPA	-0.00603493	-0.000220656	0.0253234	-0.0538457	0.0306421	0.0316362	0.0202149	0.0315794	-0.0156235	-0.0462971
NonClassical	GSM935399_STAT3	-0.0278362	0.0227761	-0.0446314	0.00932533	-0.0176262	-0.0118716	0.0199349	0.0500032	0.00793753	0.0159665
NonClassical	GSM1505760_SOX17	-0.00357195	-0.022841	0.00609881	-0.0117325	0.0139401	0.00863861	0.00921044	0.00267948	-0.017814	0.00425094
NonClassical	GSM749762_CTCF	0.0161664	-0.000308354	-0.00877901	-0.0187534	-0.0221774	0.0147997	-0.0129827	-0.039699	0.0248947	0.00529479
NonClassical	GSM935401_EP300	-0.0106917	0.018837	-0.0229018	-0.000496791	0.00245512	0.00950777	0.00454602	0.00456935	0.00203601	0.0282792
NonClassical	GSM1010780_ATF2	-0.0343435	0.0121923	-0.0415654	0.000258411	0.0367326	-0.0286929	-0.0218442	-0.0181187	0.0386164	-0.0108017
NonClassical	GSM534485_CTCF	-0.0177395	0.00635719	-0.00879065	-0.0476789	-0.0263491	-0.00651774	-0.00351157	-0.0162197	-0.00269114	0.00819107
NonClassical	GSM1001002_FOXM1	-0.00552377	0.0122398	-0.000407523	-0.00339351	0.00948181	-0.00706535	5.59484e-05	0.00238126	-0.0284989	0.0153373
NonClassical	GSM1505754_SMAD4	-0.0176391	0.00295455	0.0168747	0.0386187	0.0162681	-0.0168171	0.0102175	-0.035147	-0.00166053	0.0126431
NonClassical	GSM1154510_MECP2	-0.0102091	-0.0270482	0.0106786	-0.00975419	0.00251342	-0.00980031	-0.00164915	-0.0174652	-0.0250665	0.018297
NonClassical	GSM1366693_P63	-0.00498803	-0.0311771	-0.00377408	-0.00623886	0.00200337	0.00348309	-0.00592632	0.00248133	0.00781232	0.00763797
NonClassical	GSM393946_EP300	-0.00440997	-0.023632	-0.000545592	-0.014153	0.0142503	-0.0289041	0.00394113	-0.00963123	0.00422451	0.0124093
NonClassical	GSM1239585_RAD21	-0.00969718	-0.0240352	-0.00961332	-0.00807714	-0.0146077	-0.00905619	-0.00613746	-0.0161022	0.00714307	0.000525567
NonClassical	GSM803523_MAX	0.0411752	0.00142794	-0.00673369	0.0117838	0.00184339	0.0135546	0.00971474	0.00694099	-0.0424489	-0.0148244
NonClassical	GSM727584_SMAD2	-0.0205038	-0.0112428	-0.00137173	-0.0022657	-0.0192106	0.00162455	0.00361403	0.0195424	-0.00617518	0.00261038
NonClassical	GSM1010775_BCL3	0.0228999	0.0170454	0.0105244	-0.0398733	0.0264054	-0.0799211	0.0250111	0.00472395	0.0145685	-0.00658988
NonClassical	GSM1174481_ANDR	-0.00745257	-0.0449506	0.0026804	-0.000552292	0.00133078	9.05916e-06	-0.00854472	-0.00208145	0.00137255	0.00457656
NonClassical	GSM486277_TF65	0.00803453	-0.00123127	-0.0120101	-0.00127989	0.0374348	0.000802188	-0.0238708	-0.00980564	-0.00463291	-0.0130013
NonClassical	GSM1139032_SOX2	-0.00987085	-0.00117058	0.00655622	0.00370731	0.00526427	-0.00471758	0.0121494	0.00638879	-0.025855	0.00513692
NonClassical	GSM1348339_P53	-0.00875851	-0.0383825	-0.011407	-0.00199637	0.0109978	0.0113913	0.0141747	0.00897666	0.0134632	0.0122167
NonClassical	GSM1003583_EP300	-0.0101152	-0.035358	-0.000140957	-0.000821563	0.00542004	0.0088909	-0.00110374	0.00991221	0.00319456	0.0011302
NonClassical	GSM1295077_CBX7	-0.00383014	-0.0250443	0.00686113	0.000261101	-0.00224573	0.0033997	0.00690172	-0.00422253	0.00546567	0.00145047
NonClassical	GSM1003572_SAP30	-0.00397147	0.018895	0.0199805	-0.0123256	0.0129513	0.0133426	0.0302902	-0.0286173	-0.0587638	-0.0119697
NonClassical	GSM586888_CTCF	0.014306	-0.00376334	-0.0140843	-0.0355589	-0.0216723	-0.0145753	0.0082929	-0.0170995	0.0148611	-0.00783241
NonClassical	GSM935627_SRBP1	0.0037189	-0.0114332	-0.0014955	-0.00272001	-0.0141823	0.00674553	-0.000229397	-0.0134267	0.00296436	0.0284059
NonClassical	GSM935414_MAFK	-0.00911913	-0.0105363	-0.00248499	0.00233692	-0.00782119	-0.00868331	-0.0196512	0.00545912	-0.012641	0.00902334
NonClassical	GSM1505781_STAT3	-0.0118777	-0.0026907	0.00357672	-0.00298273	0.00950359	0.00463323	0.0106697	0.00215733	0.000990245	0.0162276
NonClassical	GSM803498_TYY1	-0.0213694	0.0185659	0.0367505	0.0034148	0.00800024	0.0170931	0.0159971	-0.0374105	-0.0154906	0.00336369
NonClassical	GSM1003449_RBBP5	0.0153848	0.0143426	0.00656853	0.0273821	0.0177887	0.0269351	0.0148694	0.00604783	-0.0462105	0.0221674
NonClassical	GSM935575_TBL1R	0.0215136	0.00184247	-0.00118911	-0.00590275	0.0330598	-0.0121729	0.0297629	0.00246947	0.00722779	0.0105494
NonClassical	GSM1145322_ETV1	-0.00232163	0.00386633	0.0278298	0.0204591	-6.58743e-05	0.0218393	0.0101286	0.0210089	-0.0206247	-0.0279288
NonClassical	GSM1234060_STAG1	-1.15838e-05	0.00130211	-0.0138448	-0.00891305	0.0153367	0.0162912	0.00177844	-0.0183046	0.0236103	-0.00544524
NonClassical	GSM486286_TF65	-0.000953587	-0.00984816	-0.0203764	-0.00796442	0.027217	-0.0245605	-0.0343911	-0.022469	-0.00994367	0.00544438
NonClassical	GSM1424529_GABPA	-0.00126791	-0.00299492	0.0228189	-0.0544244	0.0353409	0.0208879	0.0245694	0.0294873	-0.020939	-0.0428663
NonClassical	GSM935328_JUND	-0.0404709	0.01266	-0.0241429	0.0106434	-0.0231771	-0.00874321	0.021796	0.0131739	-0.00184119	0.0284792
NonClassical	GSM1056936_FOXP3	-0.0168071	-0.00232865	-0.00413121	0.0125702	0.0321395	0.00237705	0.0245895	-0.0205426	0.0232845	-0.0015761
NonClassical	GSM935649_JUND	-0.0228629	0.0087344	-0.0110003	-0.0205247	-0.0184645	-0.00396528	0.00332172	0.0344113	0.00792887	0.0307789
NonClassical	GSM700353_TIF1B	-0.0246581	0.001396	0.00837976	-0.0266971	0.000991201	0.00874775	0.0277567	-0.0177813	-0.0272395	-0.0137069
NonClassical	GSM594605_TIF1A	-0.00694093	-0.0267698	0.00847666	-0.0147342	0.005627	0.00407301	-0.00431501	-0.0111819	-0.0154144	0.0296097
NonClassical	GSM1035434_SUMO1	0.0008188	-0.0336936	0.00285237	-0.000723902	0.00299757	0.0114251	3.53911e-05	0.00783982	0.00646842	0.0125786
NonClassical	GSM1055810_TF65	-0.00576835	-0.0330716	-0.0122369	0.0095042	0.0128731	-0.00486614	-0.0184899	-0.019401	0.00784235	0.0183566
NonClassical	GSM935637_SMRC1	0.00152508	-0.000513298	-0.00462903	0.0166483	-0.0437062	0.0327281	-0.0167409	-0.00115957	-0.0542744	0.0160887
NonClassical	GSM1537680_MED1	-0.0229296	0.0162689	-0.00765271	-0.0025483	-0.0226787	-0.00692195	0.00286012	0.0391809	0.000349779	0.021437
NonClassical	GSM1240824_REST	0.00367414	-0.0267332	-0.00269438	-0.0117939	0.00509695	0.00356628	-0.00114862	0.00429548	-0.00773739	-0.000152682
NonClassical	GSM487425_JUN	-0.00231289	0.00367682	-0.0299379	-0.00398648	0.00562302	-0.00186727	0.0149117	0.0321438	-0.0185471	0.0360492
NonClassical	GSM804013_GATA1	-0.041301	0.0125133	-0.00225195	0.0108373	-0.00143051	0.00778585	0.00816623	0.0110917	0.00941727	0.0299064
NonClassical	GSM808773_MYC	0.00574794	-0.0048559	0.0407501	-0.0332226	-0.00952041	-0.0550383	-0.0835596	0.0327235	0.00031208	-0.0261697
NonClassical	GSM714804_EP300	0.00992396	0.00754046	0.0190151	0.0293276	0.00498067	-0.00985518	0.0292617	-0.0183999	-0.0276626	-0.0254219
NonClassical	GSM969572_SUZ12	0.00887885	-0.0123036	0.00187288	-0.00351198	0.000731253	-0.00441406	0.0145869	-0.00287362	0.00829934	-0.0136912
NonClassical	GSM798400_ESR1	-0.00138982	-0.0388698	-0.000174341	0.00178739	-0.00344871	-0.00199203	-0.00757212	-0.000154395	-0.00701536	0.0036025
NonClassical	GSM501688_P73	-0.011797	-0.014503	-0.0100945	0.00625209	0.00207052	-0.00497151	0.0134529	0.00755053	-0.00485418	-0.0141611
NonClassical	GSM801057_ESR1	0.0122937	-0.030416	0.00749205	-0.00529309	0.0180858	0.0049501	0.0323567	0.00402299	0.0127459	0.00758311
NonClassical	GSM558632_VDR	0.00300322	0.0133896	-0.041757	-0.0218666	0.0454803	-0.0127273	0.0112827	0.0283623	0.0345126	-0.00995811
NonClassical	GSM1506078_CHD7	-0.0163972	-0.0158256	-0.0100449	0.00844484	0.0139246	-0.0148952	0.0431943	-0.0163602	0.0244319	0.00209736
NonClassical	GSM748551_MYC	0.00788326	0.0183191	0.035066	-0.00230991	0.00471873	-0.00567892	-0.0363454	0.0271818	0.0150989	0.0110559
NonClassical	GSM1022677_CTCF	0.00922573	0.00395484	-0.0054356	-0.0151532	-0.0335437	0.00798826	0.00917619	-0.0302886	0.00429654	0.0112753
NonClassical	GSM1019131_ESR1	0.0388809	-0.00699312	-0.00584769	0.0228354	-0.00840952	0.0141254	0.00807042	0.0234465	-0.00458036	-0.00777972
NonClassical	GSM1180134_JARD2	0.0327011	-0.00826064	0.00677772	0.0453284	-0.0102127	-0.00608908	0.0281147	-0.0203059	0.0158693	-0.00889705
NonClassical	GSM1505768_SOX2	-0.0102644	-0.030243	0.00294005	0.00139631	0.000420115	-0.0172206	0.0115443	-0.0124576	-0.0078228	0.00431864
NonClassical	GSM1233932_STAG1	0.00355343	-0.00227383	-0.0184632	-0.000352058	0.0160604	0.0172257	-0.000236886	-0.00828135	0.00596708	-0.011498
NonClassical	GSM1370275_SPI1	-0.00614108	-0.0219874	-0.0171178	-0.0100345	0.0109001	0.00486096	0.00323693	-0.0101241	-0.00670463	-0.0113302
NonClassical	GSM1001003_FOXM1	-0.00956103	-0.0114021	-0.000531657	-0.00275477	0.0120868	0.00829582	0.0130478	-0.00398801	-0.015524	0.0251439
NonClassical	GSM1010757_ATF3	-0.00852336	-0.021973	-0.00257481	-0.00140392	-0.00804791	-0.000988687	0.00943814	0.00162012	-0.00530373	0.0272994
NonClassical	GSM935583_RCOR1	-0.0102649	-0.0292944	0.0145815	-0.00341336	0.00860352	0.00508153	-0.00921394	-0.00587641	-0.0212207	-0.0245374
NonClassical	GSM722707_RUNX1	-0.00602598	-0.0437444	0.00129011	-0.00228304	0.00196895	0.0021091	-0.00428945	0.0033105	0.0019699	0.0050917
NonClassical	GSM1003613_MAZ	0.0363598	0.00270008	-0.0123577	0.0402994	-0.0107235	-0.0106627	0.0251062	0.00311035	-0.0625478	-0.0122104
NonClassical	GSM1010739_GABPA	-0.00779245	0.00871662	0.0286729	-0.0241129	0.0248791	0.0315091	0.0113784	0.0132471	-0.0467106	-0.0305856
NonClassical	GSM803497_RAD21	-0.025441	9.0317e-05	0.00165533	0.0348043	-0.0230508	-0.0267066	0.0222457	-0.0330969	-0.0185723	-0.0100904
NonClassical	GSM1354830_ANDR	-0.0482765	-0.000447958	0.020694	0.00137083	-0.0373544	0.00342421	-0.000778492	0.0199432	0.0193028	-0.0204193
NonClassical	GSM798387_ESR1	-0.00215293	-0.0359206	0.00293675	0.00249302	0.00173868	0.00332774	-0.00356101	0.00498814	-0.00790397	-0.00396277
NonClassical	GSM808753_CTCF	0.0399684	-0.0118247	0.00446287	0.00450167	-0.0231881	0.00402716	0.012512	-0.0104317	0.0155832	0.00654223
NonClassical	GSM1003615_RFX5	-0.00104258	-0.00509628	-0.0165525	-0.00789877	5.67537e-05	-0.000944056	-0.0181874	0.0163845	-0.00603098	0.0107503
NonClassical	GSM831000_KDM5C	0.00957608	-0.0149846	0.0203984	9.89097e-06	-0.00588629	0.0189547	-0.0125246	0.00657516	0.0264666	0.0337474
NonClassical	GSM589237_ESR1	0.0151112	-0.0257572	-0.003278	0.0128708	-0.0206013	-0.00738332	0.00502814	0.00233361	0.000175595	-0.0261855
NonClassical	GSM803401_CTCF	0.0307661	-0.00654735	0.00899485	0.0076084	-0.00533974	0.00631022	-0.000880568	-0.0156567	0.0250362	0.0119887
NonClassical	GSM1154506_MECP2	0.00737273	-0.0185781	0.0102413	0.00498979	0.00774704	-0.00357735	-0.00237675	0.00716553	0.0477298	0.00851639
NonClassical	GSM935609_BRCA1	0.0141098	-0.00194229	0.0193229	-0.0159697	0.0211133	-0.00095347	-0.00572767	0.0131111	0.0214398	0.00240952
NonClassical	GSM722706_RUNX1	0.0104014	-0.0322034	-0.00838856	0.010146	0.00634916	-0.0101511	-0.0145926	-0.0212968	-0.0234283	-0.015333
NonClassical	GSM486270_TF65	0.0059692	-0.01108	-0.0425623	0.0143055	0.0265149	-0.00966116	-0.0374371	-0.0449576	-0.0226166	0.00272854
NonClassical	GSM1505714_PAX6	-0.00864208	-0.0405241	0.00638524	0.00298315	0.00244324	-0.00478334	0.00407993	-0.00411996	-0.00387782	0.0036473
NonClassical	GSM1234076_STAG1	-0.00265418	0.00387076	-0.0129421	-0.0133132	-0.000728743	-0.00574807	0.00131841	-0.0219364	0.0295601	-0.00820875
NonClassical	GSM1056932_ETS1	-0.00389199	0.00404919	0.00661491	-0.0128348	0.0340603	0.0323619	-0.00356161	0.0153357	-0.0159828	-0.030711
NonClassical	GSM1239538_RAD21	-0.00521402	0.011979	-0.0222891	-0.0276537	-0.0268198	0.0185978	0.0328893	-0.00509556	0.0114601	0.0158993
NonClassical	GSM1366689_P53	-0.00659831	-0.0213525	-0.0115126	-0.000961875	0.00954347	0.0232359	0.00953775	-0.00223801	-0.00445567	0.00674038
NonClassical	GSM801063_NCOA3	0.0073972	-0.0239969	0.0141846	-0.00813509	0.00853474	0.00452803	0.00896379	0.00231596	-0.00762044	-0.0162499
NonClassical	GSM1421017_SPI1	-0.0483481	0.0105929	-0.0494532	0.00613118	-0.0339647	0.0136313	-0.0414425	0.00853648	-0.011153	-0.0411596
NonClassical	GSM1333993_REST	0.00023347	-0.0180915	-0.00553279	-0.00607722	0.00441635	0.0110448	-0.0125478	0.00907186	-0.012299	0.00707331
NonClassical	GSM1295089_CBX8	-0.00510908	-0.0254544	0.00676809	-0.00292825	-0.0046886	-0.00408841	-0.000336742	0.00176502	0.0113215	-0.0143648
NonClassical	GSM1164152_ANDR	-0.0542367	0.00305686	0.0205365	0.0237931	0.00509842	-0.00626168	-0.00168628	0.0055382	0.038546	0.00638684
NonClassical	GSM1010756_FOSL1	-0.0183547	-0.00512884	-0.0203939	0.0207573	-0.0313442	-0.0197798	0.00673913	0.0217636	0.011871	0.00996395
NonClassical	GSM1010904_MAX	-0.0036167	0.0221132	0.0295489	-0.00428354	-0.0169133	-0.00102398	-0.0263875	0.0227961	0.0303825	-0.00684278
NonClassical	GSM749692_CTCF	0.0145926	0.00177933	-0.0114654	-0.0321545	-0.025841	0.0103212	0.000723639	-0.0245174	0.0234328	0.00225859
NonClassical	GSM1240815_HNF4A	-0.000589338	-0.00963346	-0.0205428	-0.00227616	-0.026353	-0.00286033	-0.0111959	0.0181531	-0.0271714	-0.0206303
NonClassical	GSM935392_NELFE	-3.66118e-05	-0.00611811	0.000556703	-0.0129305	0.0218637	-0.0406253	0.016479	-0.0138334	0.0159004	0.0222121
NonClassical	GSM1240840_SMC3	0.00140138	-0.036165	-0.00359969	-0.00559688	-0.00396201	-0.0102375	-0.0140368	-0.00678326	-0.0108473	0.00105357
NonClassical	GSM1517551_ELF1	0.0023893	0.00550944	0.00742076	-0.0366326	0.0353174	0.0225249	0.0332408	0.0155597	-0.0275877	-0.0368154
NonClassical	GSM1154504_MECP2	-0.00144138	-0.0402367	0.00805933	-0.00242538	0.00891148	-0.00631468	0.00837896	0.00657072	0.0141245	0.0126257
NonClassical	GSM1010763_EP300	-0.0297906	0.00742786	-0.0142121	0.037384	0.00308909	-0.0331185	0.0316078	-0.00411139	0.00105693	-0.0212694
NonClassical	GSM1354832_PIAS1	-0.0166871	-0.0120588	0.010186	-0.00376986	0.00355039	0.00249705	0.0132029	-0.00630704	0.0222043	-0.0129964
NonClassical	GSM1231599_ZBT17	0.00193406	-0.00967301	-0.00605282	0.0223751	0.0129797	-0.0232699	0.0104495	-0.0153727	-0.0324976	-0.0192673
NonClassical	GSM1405082_AFF4	0.000702265	0.0175012	0.0162672	0.0178076	0.0144858	-0.0431684	0.00918702	0.012688	0.00980756	0.0210451
NonClassical	GSM701863_E2F6	0.0254943	0.0102139	0.011108	0.0127591	0.00873412	0.0264611	0.0039468	0.00757843	0.00110567	0.0143575
NonClassical	GSM803442_ETS1	0.0231648	0.0103614	0.0367869	0.0309618	0.0268639	0.0131598	-0.00339871	-0.00248847	-0.0159523	0.0100105
NonClassical	GSM1505749_SMAD2	-0.0105399	-0.0156056	0.0163608	0.0311501	0.00490032	0.000958095	0.010431	-0.00598869	-0.0106021	0.0107864
NonClassical	GSM749769_CTCF	0.012801	0.00258591	-0.0113722	-0.0227076	-0.0241325	-0.00467874	0.0168639	-0.0250359	-0.0041915	0.00869949
NonClassical	GSM733695_CTCF	0.0206551	0.00409597	-0.0112996	-0.0232582	-0.0286318	-0.00240708	0.011306	-0.0184502	0.0133593	-0.00489639
NonClassical	GSM1003532_EZH2	0.0259209	-0.0105769	-0.0108107	0.00327479	0.00260303	0.0115218	0.0139189	-0.0169707	0.0293121	-0.0200095
NonClassical	GSM803437_NANOG	-0.0104661	0.000656792	0.0197179	0.0032062	-2.35784e-05	-0.00311826	0.0123219	-0.0159838	0.00853336	0.0143762
NonClassical	GSM1239074_CBP	0.0789231	-0.0195893	0.0077045	0.0451144	0.0219444	0.00579763	0.0173466	0.0285168	0.0702794	-0.0217585
NonClassical	GSM1010846_EGR1	0.00472741	0.0063836	0.0124053	0.0251816	0.0114684	0.00595948	0.00652115	-0.0120314	-0.0213633	0.00859589
NonClassical	GSM1539055_GT2D1	0.0185108	-0.0164529	0.00220054	0.0183636	-0.0134014	-0.00305441	-0.0263847	-0.0266276	-0.0316888	0.00184527
NonClassical	GSM1442895_RB	-0.0054993	-0.0308947	-0.00328146	-0.00726213	0.00980232	0.00697292	0.00723103	0.0150381	0.00505377	0.00778928
NonClassical	GSM1505789_ITF2	-0.00524689	-0.0410984	0.00336255	-0.00236211	0.00115853	-0.00314422	-0.00694862	4.85741e-05	-0.0116856	0.00929476
NonClassical	GSM1003472_HDAC2	-0.000578947	0.0100305	0.0366896	0.0201192	-0.00977896	0.0299123	-0.011896	-0.0254792	-0.00882869	0.0167809
NonClassical	GSM717394_ANDR	-0.0383079	-0.00180071	0.0118752	-0.000945702	-0.0270298	0.0109718	0.00221684	0.00241199	0.0245018	-0.020262
NonClassical	GSM969562_EZH2	0.0245545	-0.00141346	0.00878739	0.0136845	0.00229257	0.00438082	0.00736507	-0.00913801	0.0478962	-0.0366512
NonClassical	GSM1505651_GATA4	-0.0220532	-0.00231231	0.00257628	-0.000463429	-0.0131516	0.0129936	-0.00346605	0.00938881	0.00747407	-0.0171605
NonClassical	GSM1325248_ESR1	-0.00620016	-0.0318263	-0.00040035	-0.000951288	-0.00914834	-0.00410297	-0.00687048	0.00123843	-0.00217155	-0.00218957
NonClassical	GSM1515523_ANDR	-0.0129231	-0.0179689	0.00590219	0.00690663	-0.015674	-0.0160255	0.00517154	0.0315027	0.0240056	-0.0161525
NonClassical	GSM749679_CTCF	0.0278253	-0.00559554	-0.00427144	-0.0213403	-0.0280116	0.00822028	-0.000265773	-0.0240931	0.0086046	0.00201768
NonClassical	GSM995944_AGO2	-0.0063944	-0.0458165	0.0043776	-0.00359289	0.00212602	-0.001711	-0.00193174	0.000752401	-0.000484301	0.00378896
NonClassical	GSM1602236_C2TA	-0.00508543	0.000225371	0.0092611	-0.0240623	0.0287564	-0.013719	-0.009799	0.00439554	0.00580537	-0.0149984
NonClassical	GSM798423_ESR1	0.00170489	-0.00612284	-0.00245452	0.03046	-0.0372881	-0.00321679	-0.00463687	0.0106785	-0.0111686	-0.0310953
NonClassical	GSM984385_ANDR	0.0134469	-0.00708277	0.0126432	-0.015673	0.000411483	-0.0522004	-0.0163275	0.0194752	-0.00924561	-0.021285
NonClassical	GSM803530_SIN3A	0.00383904	0.0149789	0.0252365	0.0376219	0.00261069	0.0029146	0.00503548	0.023899	-0.0338813	0.020543
NonClassical	GSM1010740_MBD4	-0.00927111	0.00423234	0.0102138	-0.0180468	0.00818119	-0.0544624	-0.00167492	-0.00881206	0.00490407	0.00127197
NonClassical	GSM955978_HIF1A	-0.00592282	-0.00949163	0.00638572	-0.0101338	-0.00619558	0.00160114	-0.00214141	-0.000862325	-0.00630898	0.0115406
NonClassical	GSM1003568_CBX3	-0.00679406	-0.0379893	0.00960996	-0.0101143	0.00286046	0.0199075	0.00485455	-0.00735045	0.00409356	-0.00945141
NonClassical	GSM1133488_P53	-0.00599323	-0.03815	0.00503245	-0.00280203	-0.00021177	-0.00245567	-0.00259377	-0.00159771	-0.00944952	0.0108071
NonClassical	GSM1515526_ANDR	-0.00811222	-0.0442018	0.00396455	-0.00186812	0.00256255	-0.00137401	-0.00355346	0.00219152	0.00706362	0.000868913
NonClassical	GSM1539067_KDM1A	0.0136411	-0.0219715	-0.00216381	0.0100471	0.00739984	-0.000351054	-0.00152017	-0.0161968	-0.0228201	0.00236953
NonClassical	GSM1126873_TERF2	-0.00478684	-0.0365051	0.00820727	-0.00299003	0.00353063	-0.0110318	0.000214546	-0.0100239	-0.00343573	0.007951
NonClassical	GSM935497_MXI1	0.0235777	0.0145069	0.0236213	-0.0190289	0.0129533	0.00146135	-0.0169023	0.0253408	0.0130326	0.0393694
NonClassical	GSM935648_NRF1	-4.09723e-05	-0.00370882	0.0147911	-0.0259301	0.0175028	0.0172295	0.0100068	-0.00649822	0.0161776	0.0295476
NonClassical	GSM1290154_REST	0.00277163	-0.0314971	-0.00714775	-0.00654836	0.00630345	-4.24293e-05	-0.00862601	0.0134911	-0.0027335	0.00741929
NonClassical	GSM1296385_CDK7	-0.0347921	0.0222623	0.0261495	-0.00229244	0.0242339	0.023209	-0.01874	-0.00375548	0.0132599	-0.00488497
NonClassical	GSM935276_STAT3	-0.0291093	0.00733796	-0.0301352	0.015377	-0.0181113	-0.010884	0.0146506	0.0324764	0.013943	0.041672
NonClassical	GSM608155_NR2C2	0.00659134	-0.0111529	0.0199655	-0.0296038	0.0150608	0.00762988	-0.00308331	0.0166189	-0.00848197	-0.0159586
NonClassical	GSM1543774_ANDR	-0.00837441	-0.0377565	0.00551658	0.000842705	-0.00290272	-0.00162136	-0.0101243	0.00522903	0.00365933	-0.00801363
NonClassical	GSM1290161_REST	0.00561659	-0.0322371	-0.00363103	-0.00630008	0.00185192	-0.00343143	-0.00770086	0.0059615	-0.00554294	0.00275903
NonClassical	GSM1056923_STA5A	-0.00631183	-0.0286615	-0.013927	-0.00155937	0.01414	0.00110558	-0.00197529	0.0163682	0.00212715	0.00234527
NonClassical	GSM822305_CTCF	0.0420395	-0.0112823	0.0042778	0.0111989	-0.0267013	0.00955458	0.0123539	0.00454629	0.00829317	0.00910789
NonClassical	GSM1348515_BRD4	-0.00215433	-0.0194941	0.0144789	0.026467	0.02615	-0.0365874	0.0194683	-0.0248837	-0.0177374	-0.0373007
NonClassical	GSM1255513_GATA6	-0.00936985	-0.0318327	-0.00335139	0.000470372	-0.00666764	0.0102977	0.00380189	-0.00207865	0.00181582	0.00160934
NonClassical	GSM935558_USF2	0.0143468	0.00744345	-0.00855051	-0.00364958	-0.00144769	0.00739358	-0.0690952	0.0594792	0.0280771	-0.00493666
NonClassical	GSM894058_MYC	0.00316328	0.0107279	0.042484	-0.000364135	0.00126333	-0.0329679	-0.0929583	0.0248703	0.0281249	-0.0197858
NonClassical	GSM1250896_GATA4	-0.0239302	0.0185797	-0.00921353	0.0230663	-0.0370377	0.00566427	0.00375202	0.0116965	-0.0306724	0.0161789
NonClassical	GSM1333964_EP300	-0.0270317	0.00871232	-0.0534582	0.0298568	0.0287502	0.00564722	-0.0349183	4.00784e-05	0.017094	-0.0157395
NonClassical	GSM1290184_EP300	-0.00955502	-0.0247307	-0.0188368	0.00170517	0.00954467	-0.0101113	-0.0207936	-0.0170915	0.0118361	0.00844887
NonClassical	GSM1180142_JARD2	0.00340897	-0.0103568	-0.00944958	0.00470688	0.00183474	0.000551254	0.0335364	0.0224722	0.0288234	-0.0264171
NonClassical	GSM803430_EGR1	0.00612981	0.000323855	0.0156196	0.0244436	0.0107114	-0.00269507	0.0123066	-0.0267658	-0.0244489	-0.0212771
NonClassical	GSM935539_MAX	0.00827684	0.00507577	0.0415063	-0.0147662	-0.0166495	-0.013348	-0.0778909	0.0356568	0.0145102	0.00435544
NonClassical	GSM1370272_BATF	-0.00947949	-0.0164544	-0.0247608	0.004043	0.00696961	0.00297929	-0.00652396	0.0145456	0.00942702	0.00432304
NonClassical	GSM589239_ESR1	0.00141936	-0.0316015	-0.00250083	0.00731051	-0.00514079	-0.00182814	0.00259326	-0.00584483	-0.00598987	-0.0163564
NonClassical	GSM749690_CTCF	0.0262255	0.00116656	-0.0135473	-0.0269958	-0.0229378	0.00766941	0.0063643	-0.0196061	0.0126996	0.0218241
NonClassical	GSM935382_RFX5	-0.00154518	-0.0157179	-0.0135317	-0.0100259	0.00125077	0.0028506	-0.0214963	0.0123868	-0.000615121	0.0197558
NonClassical	GSM1003634_JUND	0.000453247	-0.0104222	-0.0174976	0.0033886	0.0247555	-0.00880686	-0.00596956	0.0166062	-0.00759179	0.00822908
NonClassical	GSM1010816_SIN3A	0.007137	0.0150617	0.0224822	0.0178776	0.00940932	-0.0534665	0.0220889	-0.0231621	-0.0567321	0.0122745
NonClassical	GSM1505728_PO5F1	-0.018385	-0.00184151	0.0058618	-0.00146796	0.00815801	-0.0028862	0.0276412	-0.0180317	-0.017177	-0.00456394
NonClassical	GSM1240838_REST	0.00441092	-0.0288749	-0.00169964	-0.00945977	0.00621337	0.00052949	-0.00506861	0.00982797	-0.00124996	-0.00250637
NonClassical	GSM1180157_JARD2	0.000357613	-0.00740179	-0.00955996	0.0149675	-0.00962702	0.00334536	0.0326277	0.00754964	0.0254321	-0.0270449
NonClassical	GSM646372_CTCF	0.0101042	0.00834491	-0.00894195	-0.0378439	-0.0257657	-0.00117812	0.00400676	-0.0249133	0.0260556	-0.00558974
NonClassical	GSM542547_ESR2	0.0029994	-0.0178171	-0.0158351	0.000740938	-0.0112107	-0.0123119	0.00588596	0.0156221	-0.0242523	-0.00141472
NonClassical	GSM816436_TF7L2	-0.0129262	-0.0140917	-0.00121764	-0.00146722	0.00619192	0.00303569	0.0219698	0.00645785	-0.00914051	0.00882698
NonClassical	GSM803425_SRF	-0.00121312	-0.00519338	0.00748485	-0.012485	0.0119062	0.00829731	0.000360759	0.0208524	-0.00914216	-0.0126244
NonClassical	GSM1505617_PRDM1	-0.00727013	-0.016598	-0.00220513	-0.00355729	0.00407164	-0.00719137	-0.00783662	0.00540381	0.00672659	0.0180442
NonClassical	GSM722425_SMAD1	-0.0143203	-0.00348435	-0.054444	0.00899979	-0.0326386	-0.0128261	-0.0192456	0.00715894	-0.0183814	-0.0262994
NonClassical	GSM1181982_ZBT17	-0.00447419	-0.00416811	-0.00241425	-0.0136928	0.0145479	0.000624311	0.0162676	-0.0243476	-0.0336651	0.0029382
NonClassical	GSM934614_VDR	-0.0039431	-0.0262215	-0.00420709	0.000787397	-0.00518358	-0.0140047	0.00414567	0.0061345	0.00731359	0.00335918
NonClassical	GSM1234028_CTCF	0.00954831	0.00432438	-0.0149413	-0.0251582	-0.0229596	0.0037704	-0.0125045	-0.0310562	0.0180325	-0.0029342
NonClassical	GSM1234198_CTCF	0.0141286	0.00208466	-0.00794242	-0.00323933	-0.0240181	0.0125438	-0.018346	-0.024688	0.0155749	0.0169101
NonClassical	GSM1505621_CTCF	0.0201408	0.00206322	-0.0121375	-0.0239105	-0.0334886	0.00469675	-0.00288922	-0.0182319	0.010454	-0.00430288
NonClassical	GSM1505778_SRF	0.0184455	0.003258	-0.00358566	-0.0236103	-0.0303601	0.00388727	-0.000138695	-0.0160278	0.0121301	-0.0156147
NonClassical	GSM732906_SUH	0.00280941	0.00935755	0.0242312	-0.0156375	0.0427237	0.0205557	0.00412349	-0.0127896	-0.00406304	-0.013244
NonClassical	GSM1505769_SP1	0.0127788	0.00114072	0.0131749	0.00622381	0.013414	0.0268157	-0.0112683	-0.00014704	-0.0185596	0.0373244
NonClassical	GSM1056847_P63	-0.0114959	-0.0210653	-0.00955234	0.0025047	-0.00824219	0.00762021	-0.00464585	-0.00162936	-0.00390225	-0.00256846
NonClassical	GSM803408_THAP1	0.0326525	-0.00444385	0.0382725	0.0274528	0.0117904	0.0279666	-0.00555204	0.0142863	-0.000296888	0.0124057
NonClassical	GSM830122_P63	0.0721784	-0.0204235	0.0138148	0.0504095	0.0169405	0.0216618	0.0151309	0.028422	0.0484052	-0.0182941
NonClassical	GSM980655_GCR	-0.0237749	-0.00867528	0.0142107	0.00943319	-0.0227565	-0.00851446	0.00462913	0.0247042	0.0360924	-0.00672385
NonClassical	GSM558634_VDR	0.00585332	0.00683989	-0.0147336	-0.0355842	0.0396757	-0.0372498	0.0227544	0.00296012	0.0111749	-0.0103258
NonClassical	GSM1348524_ESR1	-0.00439875	-0.0367538	0.00439535	0.00480717	-0.00767146	0.000539622	-0.0109519	0.00809733	-0.0102346	-2.13347e-05
NonClassical	GSM1070125_CTCF	0.0452032	0.00581258	-0.00268943	0.011301	0.00394858	0.0147491	-0.00461037	-0.0244701	-0.0155026	0.00584034
NonClassical	GSM1442894_RB	-0.00960956	-0.0277077	-0.00453174	-0.0112927	0.0109773	0.017153	0.00584969	0.00379786	-0.00629398	0.0193204
NonClassical	GSM1305201_BRD4	-0.0113595	0.0129463	-0.00686506	0.00746091	0.00186201	-0.0353529	0.019135	0.0053263	-0.0392689	-0.0625782
NonClassical	GSM1382052_HSF1	-0.002106	-0.0286976	0.00239514	-0.00377816	0.0140068	-0.000596705	-0.0029071	-0.0030888	0.00914815	0.0482358
NonClassical	GSM980658_ANDR	-0.0529885	0.00598678	0.0174182	0.00361804	-0.0375355	0.00218452	0.00791504	0.0259129	0.0377884	-0.0210703
NonClassical	GSM727557_SMAD2	-0.011061	-0.0144765	0.0040863	0.0116739	-0.00907226	-0.0016631	0.00720753	-0.00249686	-0.00893324	-0.00307576
NonClassical	GSM1505757_SMAD4	-0.00861635	0.00351152	0.0481257	0.0488296	0.0134048	-0.0184965	0.0173821	-0.0349414	-0.00381128	0.00383272
NonClassical	GSM935367_AP2A	0.0334828	0.00564588	-0.0018988	0.051196	-0.0095739	0.00700876	-0.00532375	0.00555281	-0.00255966	0.0188345
NonClassical	GSM803455_TAF1	-0.0316688	0.0289029	0.0170173	0.0144673	0.0126211	-0.000781946	0.0138615	0.0105588	-0.0203185	0.0371806
NonClassical	GSM803353_FOXP2	-0.00764799	-0.0404607	0.00311576	0.00326885	0.00607745	-0.00650388	-0.00447519	-0.00311938	0.00373202	0.0108896
NonClassical	GSM808762_MYC	0.00283401	-0.00787138	0.0306747	-0.0156599	-0.00775599	-0.0435712	-0.0563915	0.0300476	-0.00357684	-0.042183
NonClassical	GSM1180161_JARD2	-1.14633e-05	-0.00989299	-0.00588042	0.00184764	0.000770765	4.27491e-05	0.0317045	0.0134033	0.0274926	-0.031206
NonClassical	GSM803350_SRF	-0.0126705	-0.007341	0.0121422	-0.0088739	0.0162356	-0.00349105	-0.0112201	-0.00622053	-0.00221484	-0.0080922
NonClassical	GSM1006877_MYC	0.0269853	-0.0115284	0.0196001	0.0112779	0.0197569	0.00598396	0.0367805	0.00366218	-0.0186165	0.0172535
NonClassical	GSM1057374_ZFX	-0.00801043	-0.0223257	0.0369905	0.00695895	0.0082613	-0.00805161	-0.0230349	-0.0182238	-0.0177943	0.00164825
NonClassical	GSM952464_DNM3A	-0.00875228	-0.041806	0.00692483	-0.00471589	-0.00265566	0.00175956	-0.00179704	-0.000668733	-0.0043965	0.0117184
NonClassical	GSM749675_CTCF	0.0123923	0.00317462	-0.0140904	-0.0316939	-0.0245072	-0.00531247	0.0203186	-0.0165683	0.0104685	-0.00215619
NonClassical	GSM1234199_CTCF	0.00778259	0.0017127	-0.00982588	-0.0019126	-0.0218283	0.0170555	-0.0240634	-0.0297708	0.00756682	0.0207558
NonClassical	GSM1240829_HNF4A	0.000900569	-0.0224193	-0.000331921	0.000289038	-0.0135451	0.00419415	-0.0215133	0.0220839	-0.017702	-0.0240132
NonClassical	GSM803389_HTF4	0.0189704	0.00967617	-0.033359	0.0390346	0.0322141	0.0241841	-0.0377108	-0.0109307	-0.00533727	-0.000638877
NonClassical	GSM714812_COT2	-0.00102714	-0.0398454	0.00382856	-9.64077e-05	0.00185152	-0.00496356	-0.00110808	0.00697253	-0.00526598	-0.00775102
NonClassical	GSM1325249_ESR1	-0.00405743	-0.0197066	-0.00344266	0.00446797	-0.0159125	-0.00353987	-0.00406962	0.00151886	-0.00944523	-0.0141856
NonClassical	GSM1009628_EP300	-0.0100602	-0.0201645	-0.00353881	0.0092601	0.00349347	0.00153604	-0.000902234	-0.0103185	-0.0141314	-0.0158588
NonClassical	GSM838001_TAL1	-0.00410521	-0.0373631	-0.000321363	0.00292739	0.00580662	0.000720709	-0.0105258	-0.00762208	0.000969096	0.00162326
NonClassical	GSM803527_USF1	0.0234755	0.00729155	0.00730927	-0.00027356	-0.0267205	0.00666177	-0.047471	0.0417876	-0.00213745	-0.00211953
NonClassical	GSM935565_RFX5	0.00502634	-0.00601233	-0.0175694	-0.0108596	0.0120272	0.00137024	-0.00552609	0.0243466	0.00653276	0.0430508
NonClassical	GSM1527929_BRD4	0.0138178	0.0355364	-0.00724828	-0.00311751	0.0187227	-0.0684454	0.00901991	-0.00515566	-0.0110942	-0.00974926
NonClassical	GSM1505683_HNF1B	-0.0130895	-0.0152125	0.0306972	-0.0336055	0.0174578	-0.0196071	-0.0354101	0.0109183	-0.0589131	0.0662216
NonClassical	GSM830994_HDAC1	0.011255	0.00992745	0.0281373	0.00915267	0.0110156	0.0530589	-0.0193105	0.0243106	0.013061	0.0579333
NonClassical	GSM1010902_SP1	-0.0047153	0.0197442	-0.0132913	0.00299698	-0.00535979	0.00126382	0.0163733	0.0216354	0.00356635	0.0236299
NonClassical	GSM1116654_HSF1	-0.00480427	-0.0369546	0.00187087	-0.00594144	0.0155533	0.000311387	0.000635737	-0.0110696	-0.00487453	0.0478284
NonClassical	GSM1305202_BRD4	-0.0155865	0.0167056	-0.00145208	0.0100141	0.00978309	-0.0360731	0.00188954	0.00616542	-0.0333486	-0.0563527
NonClassical	GSM1010861_HTF4	-0.00114657	-0.0176529	-0.00846973	0.012866	-0.00773937	-0.0163059	0.0203002	-0.0184883	-0.00535221	-0.0133516
NonClassical	GSM486323_TF65	-0.0153895	0.0154208	-0.049859	0.00174574	0.0475696	0.00926305	-0.0426782	-0.0329734	-0.00901354	-0.0188603
NonClassical	GSM951904_HSF1	-0.00401642	-0.0313696	-0.00372194	-0.0026535	0.0110399	0.0101759	-0.00388133	-0.00726689	-0.0019598	0.0474048
NonClassical	GSM929914_ERCC6	-0.00871443	-0.0427747	0.00270985	-0.00383009	0.00191809	0.00111914	0.00409167	-0.00362624	0.00272746	0.00271724
NonClassical	GSM1247825_BRD2	-0.00827137	0.00472679	0.0105471	-0.0277542	0.0212919	-0.00677148	-0.00189455	0.00659616	-0.0123424	-0.048154
NonClassical	GSM1207887_ANDR	-0.0315698	-0.0118549	0.0108835	0.00435598	-0.0167699	-0.00611014	0.00608363	0.0120616	0.0152559	-0.0200812
NonClassical	GSM935589_GATA2	-0.0299516	-0.000495954	0.00552985	-0.00406354	-0.0118901	-0.0111947	0.0120807	-0.0108046	0.00277148	-0.00873958
NonClassical	GSM803461_FOXA1	-0.0505405	0.0165724	0.0139635	0.000396703	-0.0274602	0.00829463	-0.0098592	0.00683525	-0.00245776	0.0164407
NonClassical	GSM1505618_PRDM1	-0.00567855	-0.0285713	-0.000361609	0.00186212	0.00273962	-0.00484688	-0.000149501	0.0057394	-0.0075387	0.00918816
NonClassical	GSM1126874_COT2	-0.00336705	-0.0142328	-0.00368915	-0.00320181	-0.014123	-0.0104518	-0.00240152	0.0124749	-0.0183548	-0.00519254
NonClassical	GSM1010735_REST	0.00134916	0.0144617	0.00597454	0.0184126	-0.00381598	-0.0188954	0.0139804	-0.0219665	-0.0689036	0.0068251
NonClassical	GSM1463459_ANDR	-0.0486207	0.00168049	0.0157256	0.00382051	-0.0336789	0.0123322	-0.000317497	0.0166672	0.0317872	-0.014144
NonClassical	GSM936207_FOXM1	-0.00569754	-0.0265783	0.000835135	-0.00367483	0.00397869	0.00582886	-0.000147004	0.00719812	-0.000691445	0.0161548
NonClassical	GSM749739_CTCF	0.0269396	0.000201146	-0.00841379	-0.0170091	-0.0258504	0.00160776	0.00325421	-0.0170648	0.0144259	0.00393153
NonClassical	GSM1250899_KLF5	0.032065	0.00913599	-0.00115623	0.030373	-0.0010995	0.00103544	0.00791757	0.0216313	-0.0197667	0.00190236
NonClassical	GSM1505660_GATA6	-0.0210514	-0.020495	0.00545505	-0.00139227	-0.010211	0.00190716	-0.0107147	-0.0028318	0.0104278	0.00666854
NonClassical	GSM1294891_P53	-0.0174328	-0.0191791	0.0112218	-0.0175166	-0.00187581	0.00398271	0.000601858	-0.021155	-0.00067497	0.0142203
NonClassical	GSM1505723_PO5F1	-0.00169642	-0.030185	0.00822994	-0.00772428	0.000756425	-0.00204613	-0.00699166	0.00355963	-0.0195502	0.019705
NonClassical	GSM1019123_E2F4	-0.0172079	-0.0055695	0.000714319	-0.0207911	0.017846	0.0518688	0.0139204	0.00730011	0.0180274	0.0290919
NonClassical	GSM782158_CTCF	0.0204062	-0.00434872	-0.0185715	-0.0366404	-0.0189992	-0.0102344	-0.000937086	-0.0183473	0.0114375	-0.00210924
NonClassical	GSM783262_P53	0.00110356	-0.020288	0.00566169	0.0150351	0.00276177	0.0174471	0.00388956	-0.0105585	-0.00509741	-0.00202987
NonClassical	GSM923509_ANDR	-0.00570609	-0.0322806	0.00331676	-0.00222951	0.00046605	-0.0133845	0.00261472	0.0168588	0.0117598	-0.00538444
NonClassical	GSM1234200_CTCF	0.0116591	0.00433252	-0.00806456	-0.00453397	-0.0171519	0.0134482	-0.0142762	-0.0432329	0.0281798	0.0189551
NonClassical	GSM894080_MED1	-0.0107608	-0.00556644	-0.0409199	-0.0174281	0.0343232	0.000607044	0.0342797	0.00480697	0.0321133	0.00727514
NonClassical	GSM566161_GATD1	-0.00448615	0.00155348	-0.00389662	-0.0188434	0.0172289	-0.0271109	0.0232342	0.00905396	0.007117	0.0151088
NonClassical	GSM935305_MAFK	-0.0501307	0.00776057	0.0120508	-0.019338	-0.0122022	0.015664	-0.00987243	0.0161356	0.00869616	0.0105575
NonClassical	GSM749696_CTCF	0.0155219	0.001492	-0.0103836	-0.0231882	-0.0272286	-0.00463563	0.0172465	-0.0229688	0.00371737	-0.00134863
NonClassical	GSM1247831_BRD3	-0.00346819	0.00334123	0.0204065	-0.00433549	0.0165976	0.0173748	-0.00277517	-0.0212744	0.0066731	0.0126231
NonClassical	GSM1240827_CTCF	0.0224494	0.00250344	-0.00957151	-0.0342317	-0.0269153	0.0139878	0.00163491	-0.0242426	0.014852	0.00418009
NonClassical	GSM1505682_HNF1B	-0.00198189	-0.0299919	0.0066785	-0.0101089	0.000106687	-0.00429063	-0.00888668	0.0136591	-0.0279088	0.0103104
NonClassical	GSM710611_TAL1	-0.00716177	-0.0386967	-0.00339627	-0.00456867	0.00404412	-0.00991457	-0.0009944	0.00444449	0.00276241	-0.0179373
NonClassical	GSM951907_HSF1	-0.00510469	-0.0337243	-0.00333126	-0.00102886	0.0134732	0.012122	-0.00366896	-0.00320922	0.00077459	0.0492645
NonClassical	GSM803512_ATF3	0.00700374	0.00148103	0.00616	-0.0155035	-9.16909e-05	0.011129	-0.0202245	0.0358233	0.0065952	0.0149616
NonClassical	GSM785496_CEBPB	-0.00113668	-0.00358	-0.0388511	-0.00238516	-0.0124627	-0.00862673	-0.000772038	0.0239638	0.0118	0.0157997
NonClassical	GSM951865_HSF1	-0.00461335	-0.0152564	-0.00704676	-8.54661e-05	0.0148799	0.00812471	0.000836033	-0.00791078	0.00264705	0.0493787
NonClassical	GSM497497_RBL2	-0.0133217	0.0179065	-0.0016152	-0.050216	0.0241407	0.0245978	0.0359742	-0.00656467	-0.00205801	-0.0132277
NonClassical	GSM749710_CTCF	0.0154802	0.000952688	-0.0097003	-0.0262439	-0.0298352	-0.000568794	0.0158625	-0.0129963	0.00697123	-0.00471257
NonClassical	GSM798398_ESR1	-0.00457733	-0.0396271	0.00141299	-0.0012996	-0.000438822	0.00371232	-0.00491828	0.00630997	-0.00458782	-0.000262263
NonClassical	GSM1113429_MTG8	0.00703917	-0.0074543	-0.0417547	0.0172987	-0.0136256	0.00349932	-0.0190415	-0.00698665	-0.0392071	-0.0402402
NonClassical	GSM803501_TAF7	-0.020401	0.0210801	0.0287485	-0.00987958	0.0317844	-0.0250885	0.000317518	-0.0315069	0.00852317	0.0101565
NonClassical	GSM646315_CTCF	0.0179225	0.00331657	-0.016289	-0.0374728	-0.0235326	-0.00262666	-0.00725621	-0.0219028	0.0178068	0.000198541
NonClassical	GSM958752_FOXA1	-0.0214576	-0.00845834	-0.00175129	0.0109546	-0.0277918	0.00494435	-0.0100335	0.0246135	0.00858208	-0.00356511
NonClassical	GSM803451_FOSL2	0.0274543	0.00330384	0.00165733	-0.0312277	0.00343468	-0.0260692	0.0173911	0.0129686	-0.000380499	0.0268473
NonClassical	GSM1517542_WDR5	-0.0140345	0.0208321	0.0348703	-0.00812593	0.0180792	0.0093196	0.0227703	-0.0119326	-0.0179438	-0.0085896
NonClassical	GSM1410775_FOXA1	-0.0402735	0.00288161	0.0189803	0.0114009	-0.01092	0.00620399	0.00729074	-0.00564246	0.00925661	-0.0296525
NonClassical	GSM980660_GCR	0.00520843	-0.00727488	0.00189924	-0.00787276	0.00306914	-0.00283785	0.0132161	-0.00716793	0.0204108	-0.00751061
NonClassical	GSM788367_GATA1	-0.0229137	0.0267381	0.0173166	0.00274556	0.00761737	0.0390607	0.00814413	0.0105515	-0.00469522	0.0113741
NonClassical	GSM1505744_SMAD1	-0.0112953	-0.0353317	0.00336762	-0.000880837	-1.12324e-05	-0.00480353	0.00930621	0.000841799	0.0101755	-0.000138803
NonClassical	GSM1517561_EP300	-0.0209711	0.00404054	0.0185572	0.0554649	0.00951235	-0.032348	0.0198116	-0.00371931	-0.0110796	-0.00514389
NonClassical	GSM1019127_GREB1	-0.00434569	-0.0359075	-0.00542051	-0.000882959	0.00174661	-0.0057849	0.00723389	-6.35139e-06	-0.0174843	0.00212603
NonClassical	GSM1234162_CTCF	0.0078264	0.00426023	-0.00922581	-0.00302833	-0.0186983	0.0159435	-0.0240422	-0.0339648	0.0181298	0.0159758
NonClassical	GSM761755_SMAD2	-0.00813011	-0.036585	0.00480299	-0.00422911	0.00242918	0.000263906	-0.00360123	0.000190206	-0.00715873	0.00255518
NonClassical	GSM607483_ZN274	-0.0138463	-0.0377593	0.0124124	-0.0156981	0.00770714	0.0344057	0.00101447	-0.0121966	-0.0146662	-0.0272245
NonClassical	GSM1505753_SMAD4	-0.00596317	-0.0400899	0.00517662	-0.00351422	0.00360056	-0.000547245	-0.00902935	-0.00911701	-0.0131639	0.00390651
NonClassical	GSM991662_E2F7	0.000144814	-0.00809837	-0.0133658	0.0186456	0.0258669	-0.0473951	0.0285675	-0.0281884	-0.00390304	0.0175267
NonClassical	GSM749745_CTCF	0.00555727	0.00337924	-0.00532729	-0.0289126	-0.0306107	-0.00226507	0.00532102	-0.0219408	0.00324853	0.00428267
NonClassical	GSM1358817_HIRA	-0.00226795	-0.039172	0.00163816	-0.00367856	0.00481243	-0.00113377	-0.000584797	-0.00808761	0.00400265	0.00174969
NonClassical	GSM831008_PHF8	0.0151465	0.0187953	0.0136385	0.0208343	0.0204735	0.0270251	0.0197118	-0.00482335	-0.0317104	0.0276285
NonClassical	GSM1424591_BMI1	0.0585299	0.0174582	0.00211702	-0.0481655	0.0337066	-0.0957403	0.00744857	-0.00482571	0.0460308	-0.00289781
NonClassical	GSM1239432_MAFG	-0.00849102	-0.0374746	0.00245188	0.000635468	0.00278641	-0.00306656	0.00285415	0.00212007	0.00170279	-0.00102018
NonClassical	GSM566165_PHF8	-0.0221309	0.00762371	0.00889464	-0.00515454	0.0261355	-0.0135761	0.0252458	0.00269167	0.00554285	0.0160197
NonClassical	GSM1505645_GATA4	-0.0224532	-0.00872066	-0.000937077	-0.00238374	-0.00813205	0.00521217	0.000589767	-0.00754678	0.00433434	-0.0103204
NonClassical	GSM1010743_SP4	0.0128396	0.0204674	0.0152969	-0.0174866	0.0284892	-0.0131072	0.0278454	-0.0429341	-0.0224396	0.026831
NonClassical	GSM831036_EP300	-0.00889718	-0.0257991	-0.00189968	-0.00139316	0.00437737	-0.00172547	-9.94149e-05	0.00769417	0.00400729	0.00942317
NonClassical	GSM762708_MYC	0.00487973	0.00708982	0.0536996	-0.0326002	0.00564227	-0.0446381	-0.0848206	0.00770316	0.0259911	-0.020062
NonClassical	GSM897116_SMAD3	-0.00511476	-0.0432144	-0.000434846	-0.00459409	-0.00389566	-0.00686879	-0.00115648	0.0083199	0.00354967	-0.00173346
NonClassical	GSM1033761_MED1	-0.0165145	0.0224055	-0.017502	0.0147354	0.0104014	0.0147554	-0.0280206	0.00369532	-0.00793475	0.0143712
NonClassical	GSM1003608_GATA1	-0.0191911	-0.00452461	-0.00819707	-0.000411084	-0.0244403	0.0167964	-0.0194985	-0.0143043	-0.0227344	0.0231084
NonClassical	GSM730704_FOS	-0.0396354	0.00326348	-0.0161527	0.0227712	-0.0290019	-0.0146837	0.00676908	0.00629801	-0.00878569	-0.00763535
NonClassical	GSM894074_MAX	0.0102034	0.00626029	-0.0507694	0.0121296	0.0283998	0.0275171	-0.01102	-0.0105457	-0.0172375	0.00221709
NonClassical	GSM1412318_ANDR	-0.01335	-0.0327131	6.67274e-06	-0.000983505	-0.00533136	0.00121134	-0.00117492	0.0225228	0.0168761	0.00264118
NonClassical	GSM486295_TF65	0.0026869	-0.00592884	-0.0348083	-0.00190312	0.0343586	-0.0293913	-0.0435377	-0.0281493	-0.0117051	0.00258586
NonClassical	GSM1505800_TIF1B	-0.0171621	-0.0283496	0.012073	-0.0212703	0.0140626	0.0499185	0.0196143	-0.0140899	-0.00182648	-0.034016
NonClassical	GSM831013_RBBP5	-0.0226736	0.000972511	0.038054	0.00866836	0.0169699	0.0209134	-0.0167677	0.0165667	0.0248515	0.0172593
NonClassical	GSM1506075_CHD8	-0.0412864	0.0166807	0.043593	0.0103257	0.0314945	0.00455851	0.0196282	-0.0329757	-0.0260192	-0.0213548
NonClassical	GSM1443814_KLF11	0.0168696	0.00790554	-0.00713358	0.0289112	-0.0107151	0.020949	0.0256756	0.0183771	-0.0485628	0.011046
NonClassical	GSM1234499_MYC	0.012865	0.0078217	0.00873303	-0.0351488	0.0289702	-0.0375437	-0.0328252	0.0194405	0.0181011	-0.0407004
NonClassical	GSM1003630_NRF1	-0.00275167	0.00742073	0.0402873	0.00364062	-0.00147243	0.0365861	-0.0117972	-0.00553425	0.00838278	0.0403722
NonClassical	GSM831025_CHD1	-0.0227302	0.0171775	0.0105731	-0.0218286	0.0364257	-0.045601	0.0236651	-0.0286447	0.0037077	-0.0165713
NonClassical	GSM1036402_BRD4	-0.00577912	-0.000172617	-0.0181442	0.0192374	0.0426728	-0.0369378	-0.0110389	-0.0269758	0.0258914	-0.0129022
NonClassical	GSM1003582_CTCF	0.00774639	0.00321096	-0.00727572	-0.0327362	-0.030511	-0.00739606	0.0044635	-0.0288166	0.0178968	-0.00419326
NonClassical	GSM1505646_GATA4	-0.0227432	-0.0168302	0.00779568	0.00289778	-0.0145357	0.00126702	-0.0137163	-0.0015834	0.0100796	-0.00949765
NonClassical	GSM1442890_RB	-0.0156515	0.0186239	0.0140123	-0.00448482	-0.00412896	0.0300252	0.0174589	-0.0157881	-0.0327285	0.0166224
NonClassical	GSM1176698_GCR	-0.0279929	-0.00658177	0.0147005	0.0230012	-0.0254871	-0.0260248	0.015877	0.0322418	0.00409001	-0.0124557
NonClassical	GSM1275922_MIXL1	-0.00281524	-0.0328247	0.00761357	-0.00367451	0.00620337	-0.00280816	0.00516989	-0.0075065	0.0069008	0.00264138
NonClassical	GSM935301_CHD1	-0.00199165	-0.0127519	-0.00637305	-0.00742649	0.0212821	-0.0157226	0.0179397	0.00715801	0.00364942	0.00411062
NonClassical	GSM831037_PHF8	-0.0223274	0.0158673	0.0584769	0.000109106	0.00918018	0.0277897	-0.0109322	-0.0227693	-0.0280237	0.00588869
NonClassical	GSM1467734_TIF1B	0.0782272	-0.023152	0.00932607	0.0387981	0.0211287	0.0183718	0.0266927	0.0413519	0.0638377	-0.0217012
NonClassical	GSM749759_CTCF	0.00623772	0.00631275	-0.0120314	-0.0302158	-0.0272612	0.00516453	0.0199669	-0.0235309	-0.00321235	-0.00149193
NonClassical	GSM1505664_GATA6	-0.0265569	-0.0135822	0.00857272	0.000511466	-0.0177048	0.00208074	-0.0170783	-0.00423907	0.0121417	-0.00330913
NonClassical	GSM1133651_BRD4	-0.00865364	0.00799852	-0.00229851	0.0196711	0.0542926	0.000395797	0.00694264	-0.038088	0.000417357	0.0045088
NonClassical	GSM986071_GATA3	-0.0103019	-0.0214757	0.00800075	-0.000955036	-0.00734687	0.00166378	0.00102645	-0.0189936	-0.00414318	-0.00378011
NonClassical	GSM898056_NCOR1	-0.0127578	-0.0123377	-0.0222958	0.0100334	0.0314535	-0.020172	-0.00571775	-0.0115977	0.00775673	-0.00952994
NonClassical	GSM1154044_TF65	0.000597662	0.00061311	-0.0283113	0.0240956	0.0142616	-0.0171673	-0.0120216	0.000240123	-0.0215973	-0.00252813
NonClassical	GSM1239626_ZN266	-0.00521887	-0.0287099	0.00827428	-0.00792523	0.00586041	-0.00766447	0.00592965	0.00826949	0.00432466	-0.0163472
NonClassical	GSM749666_CTCF	0.00964687	0.00591366	-0.00794674	-0.0138476	-0.0245339	0.00257421	0.01689	-0.0224563	0.00579536	0.00258845
NonClassical	GSM935653_TBL1R	-0.00187455	-0.022613	-0.021149	0.00648468	0.0284858	-0.00425976	-0.0177773	-0.0260041	0.0050243	0.00421237
NonClassical	GSM1022662_CTCF	0.0133012	0.000299909	-0.00379124	-0.0159518	-0.0275465	0.000181839	0.00787923	-0.0197362	-0.00732646	-0.000438681
NonClassical	GSM935556_RFX5	0.00066525	-0.00141259	-0.0083891	-0.0116759	0.0113821	0.0138287	-0.0147304	0.0185487	0.0090752	0.0356047
NonClassical	GSM779432_GABPA	0.00249949	-0.0055421	0.0211112	-0.0522658	0.0256952	0.0128007	0.0108158	0.0206284	-0.00424588	-0.039846
NonClassical	GSM1505767_SOX2	-0.0109472	-0.0340978	0.00504803	-0.000661716	0.00166845	-0.0128952	0.0022337	-0.00816868	-0.00800504	-0.000782139
NonClassical	GSM1505755_SMAD4	-0.0164068	-0.011785	0.0291266	0.0423779	-0.00213962	-0.0138137	-0.00277952	-0.0293125	-0.00917555	0.00602654
NonClassical	GSM1328974_BRD3	-0.00278495	-0.0437901	0.00507315	-0.00232447	0.00779132	-0.00420268	0.00382096	0.00289401	0.010685	-0.000820169
NonClassical	GSM1218850_MYOD1	-0.0055711	-0.0396908	0.00742148	-0.000144621	0.00415272	-0.000898973	-0.00679332	-0.00530322	-0.0131844	0.00603984
NonClassical	GSM957608_GATA3	-0.00400743	-0.0363977	-0.00300509	-0.000694297	0.00567663	-0.00786006	-0.00719837	0.000144887	0.00597315	-0.00373403
NonClassical	GSM986068_GATA3	-0.00867	-0.0120676	0.00100875	-0.00089015	0.0134872	-0.00106669	0.0142795	-0.0132158	-0.0057599	0.0125352
NonClassical	GSM589243_ESR1	0.00391504	-0.0356867	0.0071345	0.0016204	0.00129325	-0.00762243	-0.00349845	-0.00175763	0.00418489	-0.00426072
NonClassical	GSM1410789_FOXA1	-0.051773	0.00126869	0.0141027	0.0190721	-0.0060872	-0.0111553	0.0070326	-0.0147457	0.0333684	0.0108135
NonClassical	GSM1463918_CTCF	0.00410591	0.00389713	-0.00922896	-0.042547	-0.0333925	-0.0120025	0.000268868	-0.0239896	0.0107322	0.00222838
NonClassical	GSM935545_EP300	0.00902803	0.00723151	0.00863539	0.00490168	-0.00651205	-0.00744949	-0.00666842	0.0154439	0.0119558	0.0210768
NonClassical	GSM935459_ZN274	0.0176638	-0.0305932	0.00330804	-0.00521504	0.00492679	0.0203321	0.00170177	-0.0128788	4.17188e-05	-0.00217011
NonClassical	GSM646373_CTCF	0.00357812	0.0036067	-0.0136568	-0.0441854	-0.0264199	-0.000313925	-0.00629688	-0.0231508	0.00380781	-0.00597555
NonClassical	GSM1234011_CTCF	0.00913496	0.00751246	-0.0138461	-0.0263915	-0.0211376	0.00522638	-0.00733074	-0.036855	0.0211584	-0.00408103
NonClassical	GSM1328844_TERF1	-0.0281936	-0.0113622	-0.0229437	0.00984555	0.00829208	0.00722526	-0.00254971	0.00540207	0.0216811	-0.00152465
NonClassical	GSM501687_P73	-0.000979858	-0.0111872	-0.0139883	0.0043783	-0.00665636	-0.0168402	0.00892079	0.00719192	-0.0173196	-0.00779697
NonClassical	GSM803434_EGR1	0.0125692	0.00400427	0.0070132	0.0549542	0.0322106	0.00837344	-0.0215356	-0.0291847	-0.0346342	-0.0230733
NonClassical	GSM935559_EP300	-0.00962197	0.00626042	-0.00619679	-0.030021	0.0328367	-0.0284872	0.0208041	-0.0106738	-0.00989621	0.0182247
NonClassical	GSM608159_NR2C2	-0.000890097	-0.0164518	0.0139054	-0.0254982	0.0146286	0.00751687	0.00215415	0.0153261	-0.0219877	-0.0295105
NonClassical	GSM1057024_IRF1	-0.00390269	-0.0231869	-0.00823918	-0.00906904	0.0175139	-0.017643	0.0212882	0.00637677	0.0106118	0.0368419
NonClassical	GSM749822_ELL2	-0.00258849	-0.0236253	0.00175157	0.000242901	0.00989051	0.00220997	0.0195351	-0.013604	-0.0081898	0.0108135
NonClassical	GSM575226_GATA6	-0.0266578	-0.00861924	0.00265162	0.00412656	-0.0194688	0.00259614	-0.0101427	0.0137413	0.00568381	-6.27879e-05
NonClassical	GSM917814_SNPC1	-0.00143317	0.0304098	0.0120052	-0.032833	0.0234648	-0.0935007	-0.0171167	-0.00589858	0.00534441	0.00501859
NonClassical	GSM822309_CTCF	0.0188064	-0.00246171	-0.0120701	-0.0327036	-0.034782	-0.00191628	-0.00429399	-0.0183204	0.00947401	0.013644
NonClassical	GSM1239667_XBP1	-0.00448801	-0.0187646	0.00377666	-0.0133203	0.00279971	-0.0143034	-0.00910888	-0.00245826	-0.017097	-0.00796064
NonClassical	GSM1505762_SOX17	-0.000922438	-0.00950092	0.00307208	-0.0128999	0.00915552	0.00219591	0.0135127	0.00908894	-0.0249326	-0.017872
NonClassical	GSM1405404_GCR	-0.00645704	-0.0445533	0.000921696	0.00108732	0.00292771	0.00195216	-0.00513492	0.00429503	0.00321086	-0.00108006
NonClassical	GSM837992_RBTN2	-0.00406962	-0.0430902	0.000272864	0.000828676	0.0049806	0.00127526	-0.00441244	0.00243299	-0.00066487	-0.000248629
NonClassical	GSM986063_ESR1	-0.00220667	-0.00863679	-0.0140645	0.0312569	-0.0461064	-0.000357617	-0.0117791	0.031373	0.000360592	-0.025062
NonClassical	GSM984382_ANDR	-0.00140195	-0.0338332	0.0054325	-0.00433422	0.00594268	0.0002248	-0.000328084	0.00726245	-0.00186075	0.00464983
NonClassical	GSM733636_CTCF	0.0155098	0.00689248	-0.00728514	-0.0254236	-0.0286848	0.00550448	-0.00128567	-0.0068721	0.00406311	-0.00240841
NonClassical	GSM1056922_STA5A	-0.00190697	-0.026112	-0.00192586	-0.0110628	0.0151305	-0.00321059	0.00111071	0.0126691	-0.00294307	-0.0205138
NonClassical	GSM790211_FLI1	0.0213189	-0.00475107	-0.0189828	0.0103021	-0.0307143	-0.0123632	-0.000165887	0.0182711	-0.0765807	-0.0379475
NonClassical	GSM1505770_SP1	0.0203116	0.0080748	0.00895617	0.00134866	0.0117704	0.0323811	0.000485473	0.00328129	-0.0246523	0.0374771
NonClassical	GSM935590_ELK4	-0.00100977	-0.029365	0.0076089	-0.00704864	0.0078527	-0.00730159	-0.00875243	-0.00142648	-0.0115715	-0.00940796
NonClassical	GSM1010835_MAX	-0.0125169	0.0153939	0.00250193	0.0255203	-0.00416809	0.00593847	0.0408626	-0.00983681	-0.0364754	-0.00360378
NonClassical	GSM1308236_ANDR	-0.00541216	-0.00436106	-0.012472	0.00335456	-0.0514007	-0.0131158	-0.00388527	0.0400996	-0.0155677	-0.00988089
NonClassical	GSM803383_SIX5	0.0037012	-0.0110924	0.0179593	-0.0255211	0.00971443	0.0295689	0.0249796	0.00333515	-0.0429695	-0.0181846
NonClassical	GSM831018_SAP30	0.000353207	-0.0171529	0.0175736	-0.0210685	-0.00433127	0.0151996	-0.0318172	0.0275148	0.0107769	0.0249884
NonClassical	GSM1505681_HNF1B	-0.0208574	-0.00806849	0.0276879	-0.0354023	0.0185514	-0.0128029	-0.029402	-0.000188045	-0.0335118	0.069421
NonClassical	GSM749753_CTCF	0.00979955	0.00685778	0.00182089	-0.00938975	-0.0292135	0.011102	0.00761013	-0.0320573	0.0131552	-0.00207216
NonClassical	GSM748538_CTCF	0.0169669	-0.00265473	-0.0135534	-0.0379821	-0.0329247	0.00609739	-0.00359819	-0.0225003	-0.00264233	0.0021384
NonClassical	GSM476650_ZN263	0.0164946	-0.0160152	0.00277827	0.01544	0.00655217	0.00887341	0.0138659	0.00495988	0.00690005	0.0104647
NonClassical	GSM941219_NIPBL	0.00199323	0.00788151	-0.0219232	-0.0210961	0.0405251	0.0385459	-0.00624927	0.012055	-0.00141876	0.00703378
NonClassical	GSM1057015_STAT1	-0.0016976	0.0167928	-0.0890301	0.00853829	0.0427083	0.0287292	-0.0287948	0.0665754	0.00088764	0.0265779
NonClassical	GSM1294931_EZH2	-0.00385788	-0.0170855	-0.00397982	-0.00260934	-0.00253354	0.00858947	-0.0102473	-0.0107292	0.00322417	-0.0106553
NonClassical	GSM1010779_NFAC1	-0.00783558	0.00247746	-0.0141512	-0.0287075	0.0494492	-0.0627826	-0.0164969	-0.0325564	0.0432166	0.00407128
NonClassical	GSM1505808_MYC	-0.00288835	-0.0282902	0.00812808	-0.00507947	-0.00374994	-0.00151587	-0.0123383	0.00159811	-0.00638731	0.0250962
NonClassical	GSM831038_RBBP5	-0.0207845	-0.0177662	0.00539801	0.00571408	0.00532725	0.0244068	0.00239361	0.00773226	0.00677583	-0.00612892
NonClassical	GSM935493_CEBPB	-0.0168845	0.00590446	-0.011922	-0.012863	-0.0226384	-0.00863436	0.00205905	0.0262895	-0.00327917	0.0525248
NonClassical	GSM1385751_EZH2	0.0202925	-0.00756145	-0.0173641	0.00809619	-0.00418614	0.000529062	0.0190184	0.00136587	0.0103716	-0.0124769
NonClassical	GSM817351_ANDR	-0.0259264	0.00280524	0.000314186	-0.00873561	0.000174125	-0.00939156	0.0255519	0.00762469	0.0377939	-0.0145338
NonClassical	GSM1003473_CHD7	-0.0134941	-0.00373054	-0.0089886	-0.00928044	0.0217589	-0.00568682	0.0467981	-0.0020433	0.0183436	0.0169327
NonClassical	GSM1033756_CDK9	-0.00454532	0.0198565	0.0120587	-0.00409064	0.0122076	0.0330075	-0.0309408	0.00728215	0.0182881	0.00257583
NonClassical	GSM1180158_EZH2	0.00330619	-0.00671244	-0.0126685	0.0121093	-0.00244302	0.00599313	0.0373104	0.0143225	0.0319154	-0.0243357
NonClassical	GSM830996_HDAC2	0.00678732	-0.0261376	0.0122874	0.00858964	-0.00130226	0.0209529	-0.00944426	0.00371052	0.0138887	0.025136
NonClassical	GSM486324_TF65	-0.014202	0.0091013	-0.0482049	-0.0082501	0.0400722	-0.0116142	-0.0359843	-0.0287861	-0.00156391	-0.0180973
NonClassical	GSM1410782_ANDR	-0.0334542	-4.40892e-05	0.003553	0.00396126	-0.0234582	-0.00716255	0.000338922	0.0233328	0.0132853	-0.018296
NonClassical	GSM980649_ANDR	-0.00660251	-0.0411734	0.00305007	-0.000843234	-0.0039457	-0.00366782	-0.00708389	0.0133763	-0.00129976	-0.00467449
NonClassical	GSM777641_GATA2	-0.0260547	0.00236688	-0.0149329	-0.00630773	-0.0215871	0.016671	-0.0121944	0.000759511	0.00420965	0.0225844
NonClassical	GSM777637_NR4A1	-0.00687192	-0.042671	-0.00109598	-0.00283009	0.00121108	0.00419416	-0.00155777	0.0072658	0.00330616	0.00587269
NonClassical	GSM803476_BC11A	-0.00485795	-0.0230211	-0.00153334	-0.00512456	0.0081399	-0.0267611	0.00986834	-0.0194394	-0.00499062	0.0202022
NonClassical	GSM1180153_JARD2	0.00398422	-0.00902312	-0.00726571	0.00388534	-0.00174021	0.00666792	0.0272962	0.0217152	0.0302887	-0.0273862
NonClassical	GSM1348523_ESR1	-0.00190569	-0.0254222	-0.000327848	0.00556889	-0.00887011	-0.00171685	-0.00283022	0.000346905	-0.00919477	-0.00801918
NonClassical	GSM1517552_EP300	-0.0150621	-0.00185096	0.0364712	0.0522016	0.0220235	-0.00718362	0.0030784	-0.00532923	-0.0074068	-0.00127053
NonClassical	GSM1505695_NANOG	-0.0271499	-0.00479647	0.00245115	0.00247807	-7.83753e-05	-0.0121791	0.0204291	-0.019043	0.00811427	-0.00111116
NonClassical	GSM803344_REST	0.0090896	-0.0191937	-0.00614879	-0.00616608	0.00319726	0.0065664	-0.0119157	0.0132525	-0.0125697	0.00444191
NonClassical	GSM1198993_SOX2	-0.0149417	-0.0149728	0.0112726	0.014274	0.00446222	-0.0134047	0.00824377	-0.0232033	-0.0134205	-0.00845464
NonClassical	GSM1366687_P63	-0.00535226	-0.0261682	-0.00846183	-0.00502855	-6.45029e-05	0.0085154	-0.00533333	0.00186765	0.00787814	0.0209771
NonClassical	GSM1088664_ZBT17	0.00510421	0.00506827	0.00609758	-0.0409723	0.0319938	-0.0295577	0.0228962	0.00130595	0.00344053	0.0118374
NonClassical	GSM486274_TF65	0.000165418	-0.00451715	-0.0357667	-0.00758568	0.0446699	-0.0147049	-0.0264774	-0.0261021	-0.0174384	-0.0170246
NonClassical	GSM957609_GATA3	-0.00518591	-0.0418152	0.00170886	0.000181814	0.00353217	-0.00413919	-0.00881666	-0.00124294	0.00580886	0.000563883
NonClassical	GSM803414_EGR1	0.0410129	0.0081406	-0.00275227	0.0423518	0.0144633	0.00600617	0.0112065	0.000814843	-0.0284118	0.00804577
NonClassical	GSM1126879_NR2C2	-0.00281302	-0.0198293	0.0113438	-0.027141	0.0225203	-0.00244902	0.0122289	0.00783835	-0.0113727	-0.0313426
NonClassical	GSM803457_USF1	0.00266345	0.0124973	0.0144	-0.0156392	-0.0147125	-0.0295787	-0.0287013	0.0520895	-0.00534028	-0.00752634
NonClassical	GSM935579_RCOR1	0.0284927	0.00754871	0.0175186	0.00070557	0.000123871	0.013621	-0.00489321	0.00562022	0.00867572	0.0196619
NonClassical	GSM984380_ANDR	0.000868159	-0.0251902	0.00900286	-0.00707373	0.00445257	0.000326846	-0.00441328	0.00603542	-0.0133163	0.00400117
NonClassical	GSM837997_TAL1	-0.00515969	-0.0411852	0.00101255	-0.000425834	0.00588914	-0.00167418	-0.00826874	-0.00516348	0.00135445	0.004827
NonClassical	GSM1010844_EGR1	0.00279716	0.00539555	0.0121151	0.0198901	0.0185274	0.00660853	0.0150454	-0.0151357	-0.0208499	-0.00988425
NonClassical	GSM779430_ZN143	0.00198622	-0.0227461	0.0182457	-0.019161	0.00361356	0.0308558	0.0214592	0.00272571	-0.0323772	-0.0116418
NonClassical	GSM1139035_SOX2	-0.00847806	-0.00469067	-0.000421443	0.00049816	0.00118488	-0.00719728	0.0241685	-0.0024872	-0.0261663	-0.00663572
NonClassical	GSM1035433_SUMO1	-0.00329576	-0.0335397	-0.00161373	-0.00839842	0.00937551	0.0178513	0.0215907	-0.00496871	-0.00240254	-4.09585e-05
NonClassical	GSM986065_FOXA1	-0.0394017	-0.0024466	0.00401698	0.0156358	-0.0114827	-0.00191522	0.00783583	-0.00682435	-0.00631426	0.00509388
NonClassical	GSM1059392_EP300	0.00148542	-0.0201024	0.00454192	0.0180845	0.013913	-0.0159153	0.0300212	-0.00772692	-0.000425774	0.0180906
NonClassical	GSM1099031_FOXA1	0.00462225	0.0100138	0.0155996	0.0138386	-0.0246695	0.0175458	0.0133679	0.00569521	-0.0101036	-0.0105919
NonClassical	GSM1290153_REST	0.00254122	-0.0325559	-0.00126041	-0.00623838	0.00563721	-0.005304	-0.00636554	0.00903022	-0.00773265	0.00418408
NonClassical	GSM951898_HSF1	-0.00619062	-0.0302667	0.000933244	0.00125956	0.0109452	-0.000952818	-0.00756779	-0.0143212	0.00267567	0.04623
NonClassical	GSM1505639_FOXA2	-0.0187485	-0.0214467	0.00718991	0.00501808	-0.00794817	0.00330277	-0.0113862	0.00371855	0.00820171	-0.00189101
NonClassical	GSM1438987_TFE2	0.00321735	-0.0158433	-0.0343539	0.00977592	-0.000664615	0.00330235	-0.00762696	-0.00661547	0.00468484	-0.0229785
NonClassical	GSM1505615_PRDM1	-0.00959833	-0.0208762	0.00801826	0.00132415	-0.000883296	-0.00297244	-0.0166457	0.00840746	-0.00329446	0.0084559
NonClassical	GSM1239461_HXA5	-0.00712836	-0.0332373	0.0047241	-0.00510523	-0.0024068	-0.00245417	-0.00427523	0.0101839	-0.00081574	0.0116987
NonClassical	GSM1370283_IRF4	-0.0229495	0.0109808	-0.0444898	-0.0147153	0.0295162	0.0143965	0.0211753	0.0120855	-0.0163082	-0.00591024
NonClassical	GSM638314_MEIS1	-0.00772816	-0.0330707	0.00343003	-0.00286118	0.00345805	-0.00792851	-0.00512266	-0.0233057	-0.0101358	-0.00299325
NonClassical	GSM748547_MYC	0.0126109	0.0118433	0.0211392	0.00371288	-0.00396392	-0.00584136	-0.000317654	0.00769553	-0.0377147	0.00186874
NonClassical	GSM1033760_MED1	-0.00535537	-0.0138989	-0.0126749	-0.00192564	0.0165526	-0.0106195	0.0341998	-0.0177324	0.00761886	-0.00407716
NonClassical	GSM749717_CTCF	0.010545	0.00623699	-0.0107927	-0.0319521	-0.0217575	0.00402212	0.0171249	-0.0259125	0.00880717	-0.00306654
NonClassical	GSM1010808_CREB1	0.0111737	0.0176926	0.025672	-0.0034382	-0.00737296	0.00797062	-0.0095811	0.00779506	-0.00198132	0.0297512
NonClassical	GSM1195561_BRD4	-0.0123265	-0.00212011	-0.0330389	-0.00138593	0.0151959	-0.00103256	0.0159502	-0.00213169	0.0163541	-0.0063907
NonClassical	GSM1010719_CREB1	0.0187245	0.0211657	0.0152992	0.0109988	0.000546384	-0.00486688	0.0211215	0.00817832	0.0138509	0.026512
NonClassical	GSM1207891_ANDR	-0.0175074	-0.0258656	0.00296136	0.00175353	-0.0048702	0.00937945	-0.00540629	0.00681061	0.00445967	-0.0129074
NonClassical	GSM1003576_EZH2	-0.00279169	-0.0269023	0.000874592	0.00403526	0.00211821	0.00732774	-0.00440369	0.00537286	-0.00359915	-0.00311152
NonClassical	GSM1048850_P53	-0.00771653	-0.0408289	-0.00118148	-0.00192247	0.0060472	0.00748891	0.00496466	0.00362939	0.00524611	0.00361283
NonClassical	GSM981237_P53	-0.0107997	0.00105899	-0.000998915	-0.00344869	0.00440231	0.0228646	0.00970873	-0.0117851	0.00573509	0.00480013
NonClassical	GSM935652_MAFK	-0.00268818	-0.0228405	-0.00612607	-0.0040982	-0.00385806	-0.00298882	-0.0152593	0.0182995	0.00367736	-0.00323776
NonClassical	GSM607950_GATA2	-0.00500296	-0.0276661	-0.00164102	-0.00637613	0.00803105	0.00127564	-0.0013579	-0.0132305	0.00877121	-0.00120294
NonClassical	GSM1505724_PO5F1	-0.0111769	0.00711887	0.0366159	0.0391137	0.0105826	0.0123443	0.0163398	-0.00716395	0.0297667	-0.0101854
NonClassical	GSM803418_KAISO	-0.00638711	-0.00181073	0.00782752	-0.0236341	0.0248514	-0.0013757	0.026763	-0.010077	-0.000639333	-0.00737943
NonClassical	GSM935498_MXI1	0.00694607	0.0188955	0.0287733	0.022033	-0.000269882	0.00762834	-0.0153854	0.0250273	-0.00374176	0.0653315
NonClassical	GSM798396_ESR1	0.00321942	-0.036365	0.00175203	-0.00134685	0.00394415	0.00180033	0.00320433	0.00653247	0.0136684	-0.00633653
NonClassical	GSM1405079_AFF4	0.0529922	0.00451195	-0.000366991	0.0323298	0.00856335	-0.0387718	0.00431303	0.0280646	-0.0142417	0.00785071
NonClassical	GSM1505634_FOXA1	-0.00375154	-0.0356611	0.00463346	-0.004328	0.000672153	0.00202126	-0.000311779	-0.00596059	-0.00789222	0.0128604
NonClassical	GSM1505687_HNF4A	0.000871971	-0.0147444	0.00154989	0.000505224	-0.0124929	0.00445777	-0.0215388	0.0135389	-0.0139559	-0.0193363
NonClassical	GSM1463464_FOXA1	-0.0659332	0.0108525	0.0223477	0.00954054	-0.0245635	0.0120985	0.0136504	0.00819694	0.0440534	-0.0130911
NonClassical	GSM935625_TF7L2	0.00702186	0.00288759	-0.0053814	0.00911509	-0.00887497	0.00130448	0.000454566	-0.0146856	-0.0400584	0.0212523
NonClassical	GSM722398_SMAD1	-0.0160499	-0.0135358	-0.000686357	0.00148848	-0.00868685	-0.00808906	-0.00394299	-0.00593969	-0.000973342	0.012468
NonClassical	GSM1001001_FOXM1	-0.00331369	0.00794607	0.00354218	-0.00875649	0.0153457	-0.013785	0.00571977	0.00901729	-0.0147368	-0.0062401
NonClassical	GSM957614_TAL1	0.00133125	-0.023253	-0.0184479	0.00424873	-0.00124611	-0.0132526	-0.0121177	-0.000772322	-0.00137909	-0.0234031
NonClassical	GSM1525103_KDM3A	-0.00739658	-0.0303605	0.000178494	0.00281782	-0.00355787	-0.0052555	-0.00740788	-0.0205143	-0.0103648	0.00625645
NonClassical	GSM608153_NR2C2	-0.00471974	-0.0339708	0.00217313	-0.00502933	0.0116536	-0.000117829	0.00144622	0.00989548	-0.0107665	-0.0124494
NonClassical	GSM749740_CTCF	0.016631	0.00150097	-0.010266	-0.00571717	-0.0221389	0.013033	-0.0071139	-0.0309446	0.0242013	0.010298
NonClassical	GSM1139038_SOX2	-0.0128428	-0.0292687	-0.000791179	-0.000936347	-0.00373187	-0.00274008	0.0140948	-0.00120499	-0.0116131	-0.000882959
NonClassical	GSM1239586_STAG1	-0.00583355	-0.0353097	0.000326805	-0.00836554	0.00192228	0.00625004	-0.0029122	0.00898118	0.00438276	0.00731188
NonClassical	GSM1010784_REST	-0.0213531	0.0251604	0.0218789	-0.0182316	0.00156317	0.0106676	-0.0175647	0.0145951	0.000898358	-0.00171349
NonClassical	GSM1505782_BRAC	-0.00496184	-0.0277983	0.00252689	0.000151796	0.0089402	0.00261448	0.00844188	0.00542135	0.009727	0.00965209
NonClassical	GSM1333969_GABPA	-0.00412318	0.00817077	0.0107158	-0.0330627	0.0363012	0.0484329	-0.000503386	-0.0032907	-0.0188315	-0.0362256
NonClassical	GSM1340090_PRKDC	-0.000281562	-0.0193415	0.00775007	0.00433989	-0.00303475	0.0246022	-0.0178959	0.00455072	-0.0334655	-0.00198518
NonClassical	GSM1020364_CEBPA	-0.025803	-0.0168444	-0.00495049	-0.00442142	-0.0108949	0.000634198	0.0147865	0.0337568	0.0181325	0.0228671
NonClassical	GSM1113437_RUNX1	0.00258619	-0.0102121	-0.0340973	0.0116912	-0.0153068	-0.00221028	-0.0216107	-0.00578627	-0.0486079	-0.0451512
NonClassical	GSM922972_NF2L2	-0.00667896	-0.0447386	0.0057651	-0.00131876	0.00118079	0.00138165	-0.00127217	-0.000940542	-0.00559866	0.0123761
NonClassical	GSM1207905_E2F1	0.00374331	0.0122586	0.046181	0.00115557	0.00289932	0.0377154	-0.0126534	0.0157559	0.00855134	0.0280807
NonClassical	GSM1195551_BRD4	-0.0321025	0.0177455	-0.011532	0.0137761	-0.0175213	-0.0290494	8.57431e-05	-0.000370434	-0.0157328	0.00284541
NonClassical	GSM468204_RXRA	-0.000214966	-0.0423675	-0.00282684	-0.000112748	0.000877018	-0.000642289	-0.00514874	0.00414163	0.00368722	-0.00010452
NonClassical	GSM971946_BRD2	-0.0159219	0.0169086	0.0156574	0.03072	-0.0243665	-0.00593397	-0.00023505	0.0237558	-0.0156692	-0.00498208
NonClassical	GSM1231598_MYC	0.00509382	0.00971129	0.0567002	-0.0170047	-0.0164324	-0.0320884	-0.0769457	0.0178442	0.0139895	-0.00551899
NonClassical	GSM969564_SUZ12	0.00417382	-0.0146877	0.00739897	8.76048e-05	-0.0101323	-0.00463376	0.000607503	-0.00580155	0.0106911	-0.0255977
NonClassical	GSM1085400_TAL1	-0.000671967	-0.038328	-0.00394182	0.00152457	0.00626975	0.00334652	0.000833709	0.00170617	-0.00796623	-0.00641784
NonClassical	GSM1142697_P53	-0.00309533	-0.0267458	-0.00578226	-0.000455685	0.0141093	0.00680718	0.0231141	0.00273706	0.0122708	0.0233782
NonClassical	GSM935315_SRBP1	-0.00259057	-0.0312203	-0.00349681	-0.00408397	-0.0030451	-0.00595265	-0.000416571	0.00380509	0.00166246	0.0151549
NonClassical	GSM798435_ESR1	-0.00256043	-0.00580136	-0.0134713	0.0329585	-0.0364492	-0.00435335	-0.00621846	0.0157143	-0.0135623	-0.0184006
NonClassical	GSM1250895_KLF5	-0.00373264	-0.0322718	0.00316597	-0.00358615	0.00363119	-0.0195545	0.00258563	-0.0135821	-0.0156221	-0.00275838
NonClassical	GSM678269_VDR	0.00628502	-0.0211375	-0.00905321	-0.00505079	0.0102234	-0.00963337	-0.00200293	-0.000364721	0.0222279	-0.0182772
NonClassical	GSM1290157_REST	0.00186372	-0.0327107	0.00100739	-0.00726542	0.00706363	-0.0067877	-0.0080872	0.00254888	-0.0080143	0.00384695
NonClassical	GSM1556077_DYR1A	-0.0104041	-0.0311047	0.0197703	-0.00948944	0.00762991	-0.00144373	-0.0139994	-0.00729009	-0.00766762	-0.0100634
NonClassical	GSM1290152_REST	0.00221843	-0.0329291	-0.000823405	-0.00555396	0.00579575	-0.00314934	-0.0141376	0.00404129	-0.00818507	0.0102835
NonClassical	GSM1003614_MXI1	0.00127662	0.00506136	0.0244745	0.04586	0.00146972	0.00970662	0.00592542	-0.001211	-0.0674315	0.00735625
NonClassical	GSM608154_NR2C2	-0.00225151	-0.0261032	0.0057643	-0.00555168	0.00866814	0.00504355	0.00316791	0.0104463	-0.0101332	-0.00753488
NonClassical	GSM838005_RBTN2	-0.00392553	-0.0395641	0.00028894	0.00259863	0.00395454	-0.0056342	0.00595652	0.00533835	0.00820269	0.00145205
NonClassical	GSM1103544_SSRP1	0.00925592	0.00296594	0.00429585	-0.0254898	0.0196844	-0.0969876	-0.00320095	-0.0214093	-0.00560522	0.009527
NonClassical	GSM951894_HSF1	-0.000809646	-0.024667	-0.0036653	-0.00322099	0.0157346	-0.000881473	0.0042276	-0.0131601	0.000830327	0.0669315
NonClassical	GSM486287_TF65	-0.00235761	-0.00684587	-0.00437202	0.0101419	0.028231	-0.0124788	-0.0396798	-0.0201264	0.00992321	-0.00751582
NonClassical	GSM701861_LMBL2	0.00936148	-0.00678591	0.0330848	-0.00344025	-0.00352881	0.0166321	-0.044396	-0.000419723	0.0459573	0.0337159
NonClassical	GSM1443816_KLF11	0.0152511	0.0108828	0.00248594	0.0242742	-0.005165	0.0192998	0.0164087	0.0068017	-0.0393341	0.0110902
NonClassical	GSM934618_VDR	-0.00523593	-0.0366627	0.00467503	-0.0002025	0.00364729	-0.00968938	-0.00782883	0.00118178	0.0140685	0.0100599
NonClassical	GSM803472_USF1	0.013792	0.0142163	0.0250535	-0.00991675	-0.00591319	-0.00289677	-0.0105074	0.00213789	-0.0124562	-0.00210121
NonClassical	GSM945604_IRF5	-0.00443479	-0.0321409	0.00130151	-0.0036335	0.0114331	0.0027686	0.0147604	-0.0115553	0.0133593	-0.000773815
NonClassical	GSM1295098_CBX8	-0.00524185	-0.0217267	0.00479002	-0.00347251	-0.00431622	-0.00397697	-0.00570988	-0.00227306	0.0176679	-0.00783538
NonClassical	GSM1113428_RUNX1	-0.00134128	0.00319302	-0.025121	-0.0182961	-0.0111787	0.0136311	-0.0171264	0.00351448	-0.0364296	-0.0424359
NonClassical	GSM749693_CTCF	0.00836267	0.00317434	0.0151756	-0.00327066	-0.0313372	0.0211599	0.00713758	-0.0463017	0.00770211	0.00607579
NonClassical	GSM935650_IRF3	0.00346517	-0.0252919	0.000514318	-0.000769021	0.00492152	0.011927	-0.00301264	0.01286	0.00513953	0.00820383
NonClassical	GSM1250892_GATA4	-0.0165629	-0.0132161	-0.0023423	-0.000226603	-0.0154576	-0.0121356	0.00189551	-0.00821803	-0.00659296	0.00381959
NonClassical	GSM686945_MED12	-0.00329727	-0.0319556	0.00898885	-0.00211895	0.00873099	0.00228433	0.0104659	-0.00356282	0.00281874	0.007733
NonClassical	GSM959048_ZN143	0.00540497	-0.0141687	0.0167933	-0.0242207	0.00919745	0.031636	0.0178199	-0.0115238	-0.0206346	-0.034009
NonClassical	GSM1097881_TAL1	-0.01015	-0.00148988	-0.0247628	0.00440437	0.0347744	-0.00788659	0.055072	0.00502397	0.0246267	0.00617131
NonClassical	GSM486294_TF65	0.00150229	-0.00355853	-0.0243312	0.00215295	0.0323791	-0.0131202	-0.0421198	-0.0156248	-0.00283385	-0.000537639
NonClassical	GSM935552_BRCA1	0.00190533	0.0139745	0.00958037	-0.00769402	0.0215346	0.00677283	0.0257292	0.0271136	0.00719706	0.0343944
NonClassical	GSM803397_PO2F2	-0.00823209	0.0188858	-0.0160813	-0.0168801	0.0615997	-0.0177587	-0.0158527	-0.0156229	0.0277764	-0.0160469
NonClassical	GSM1517559_GABPA	-0.000706122	0.00451528	0.0227149	-0.0101815	0.0221827	0.0196517	0.016316	0.013306	-0.0429592	-0.0257923
NonClassical	GSM803428_SIN3A	-0.00442634	0.0209714	0.0271762	0.00128468	0.0177108	-0.0213314	0.00951691	-0.0242882	-0.0548526	0.0136636
NonClassical	GSM1019122_E2F4	-0.018689	0.0108348	0.0126407	-0.03629	0.0169056	0.0547458	0.00296821	-0.00131843	0.00739331	0.013631
NonClassical	GSM1176702_GCR	-0.0152002	-0.0233462	-0.00158223	0.00789698	-0.00667008	-0.00241088	0.0237513	0.0427332	0.0206464	-0.00541583
NonClassical	GSM1233956_CTCF	0.00879555	0.00232815	-0.011667	-0.00473675	-0.0216184	0.0131282	-0.0252739	-0.0335343	0.0134379	0.0147863
NonClassical	GSM1276191_XBP1	-0.00517678	-0.0206749	0.00328273	-0.011799	0.00352281	-0.0129964	-0.0104175	0.00173754	-0.00651074	0.00438555
NonClassical	GSM1240835_MYC	-0.00325294	-0.0211087	0.027565	-0.0316393	-0.00519571	-0.0422916	-0.0472734	0.00830167	-0.00440981	-0.0175063
NonClassical	GSM754331_JUND	-0.0316293	-0.00740707	-0.0241427	0.0117499	0.00924211	-0.00143873	-0.0179395	-0.00197775	0.0258736	0.00347194
NonClassical	GSM1385750_EZH2	0.011951	-0.0130261	-0.00510419	0.0170735	0.000587634	0.00267754	0.0158743	-0.00866493	0.0133396	-0.0114169
NonClassical	GSM935469_STAT2	-0.019015	0.00647537	-0.0898077	-0.0236819	0.0321529	0.0576476	0.0246951	0.108302	0.034917	0.0292848
NonClassical	GSM935391_ATF3	0.00309675	-0.0118692	0.00199177	-0.0135447	0.0001467	0.00679963	-0.012065	0.0485041	0.0192778	0.00738227
NonClassical	GSM937864_SCML2	-0.00772509	-0.0431366	0.0090012	-0.00118242	0.00413664	0.000920334	0.00022409	-0.00786751	-0.00712564	0.00795342
NonClassical	GSM1505741_SMAD1	-0.0165673	-0.0196931	0.00231216	-0.0019419	-0.0105688	-0.00187898	0.0134269	0.00263176	0.00980334	0.0062608
NonClassical	GSM468210_PML	0.00379713	-0.0269873	-0.0195251	0.00265627	-0.00667003	-0.00972368	-0.00157395	0.0238637	-0.00229886	-0.0295721
NonClassical	GSM608160_NR2C2	0.000718788	-0.0128132	0.0155095	-0.0225665	0.014711	0.0138152	-0.00571451	0.0164526	-0.0332703	-0.0168874
NonClassical	GSM935416_ZZZ3	-0.00541524	-0.0352773	0.0028225	-0.000973664	0.00484256	-0.00275342	-0.00123139	-0.00805958	-0.0031639	0.00440963
NonClassical	GSM1227205_STAT3	0.0160025	-0.00222586	0.00307513	-0.0172478	0.0299945	0.00755292	0.0104658	0.00739508	0.0142853	0.0065815
NonClassical	GSM1354835_PIAS1	-0.0222662	-0.0132917	0.0141011	-0.00655826	-0.0157597	0.00717351	-0.000744397	-0.000485151	0.00280419	-0.0237117
NonClassical	GSM1294939_CQ096	-0.00773112	-0.0282038	0.00488621	0.00820623	-0.00834774	0.00591301	-0.0174504	-0.0137334	0.00469986	0.00927061
NonClassical	GSM831002_KDM1A	-0.00302494	-0.0155941	-0.0176081	0.00606149	-0.00979069	0.00221054	-0.00609386	0.0070667	-0.0105467	0.0196034
NonClassical	GSM717978_NCOA1	0.00175938	0.0139549	0.0273896	0.0256616	0.00268874	0.0100712	0.010313	-0.000909176	0.0269551	-0.0113803
NonClassical	GSM984381_ANDR	-0.0016895	-0.028506	0.00874174	-0.00622276	0.00589215	0.000490127	-0.00120881	-0.000752669	-0.0155086	0.00300532
NonClassical	GSM1234045_CTCF	0.00700395	0.0085608	-0.0136464	-0.0239568	-0.0213787	0.00273432	-0.0203028	-0.0359469	0.028549	0.00158223
NonClassical	GSM1377533_NR1H4	-0.000850611	-0.0310038	-0.00406546	-0.00443529	-0.0101076	-0.00698727	-0.0047767	0.00964151	-0.00391911	0.012673
NonClassical	GSM717395_ERG	-0.0177628	0.0080633	0.0288823	-0.0139159	0.00285143	0.0279281	0.00795149	0.00643141	-0.0124892	-0.0426356
NonClassical	GSM1227212_STAT3	-0.00748381	-0.0279628	-0.0152444	0.00643055	0.00993909	0.00377439	-0.0111057	0.0212876	0.00141871	0.0101457
NonClassical	GSM957606_TFE2	-0.000331854	-0.039354	-0.00384068	0.000720933	0.00603085	-0.00651097	-0.0032904	0.00435906	0.00400501	-0.00253331
NonClassical	GSM1239498_E2F8	0.00196612	-0.0127151	0.00959367	-0.0357593	0.0170707	-6.26255e-05	0.00764065	0.0320364	-0.000654733	-0.0237467
NonClassical	GSM1009627_EP300	-0.0107128	-0.0220539	0.00585744	0.00405844	0.00559444	0.0105875	-0.0102146	-0.01039	-0.0204166	-0.00296076
NonClassical	GSM759670_GCR	-0.00346272	-0.0184544	0.00196923	0.00596222	-0.0210687	-0.0113117	-0.000150861	0.0403113	0.0107445	-0.0189568
NonClassical	GSM803396_BC11A	-0.0100586	-0.0267146	-0.00190966	-0.00608142	0.0128612	-0.0196174	0.0166701	-0.0210188	0.0023202	0.0177723
NonClassical	GSM1010761_RAD21	-0.00335131	0.00453457	-0.0140035	-0.00949624	-0.0396945	-0.0249086	0.0179699	-0.01286	0.00961235	0.00158198
NonClassical	GSM1055811_TF65	-0.0205904	-0.00387063	-0.0321326	0.0190456	-0.00466053	-0.0320426	-0.00810748	-0.00334104	-0.0173165	0.0224779
NonClassical	GSM935333_GATA1	-0.00744555	-0.0348658	0.00192764	0.00082371	-0.0018892	0.0115786	-0.00990534	-3.68685e-05	0.00157578	0.0121791
NonClassical	GSM1240820_KLF5	0.015053	-0.0148619	-0.0155148	0.00758256	-0.00276409	-0.00495187	0.019134	0.0192174	-0.0193781	-0.00609611
NonClassical	GSM1239487_SOX9	0.00358605	-0.0319699	0.00148887	-0.0117623	0.00355581	-0.00074032	-0.00358504	0.00555938	0.0189495	-0.00079909
NonClassical	GSM855008_RYBP	0.028266	0.00257969	-0.00786179	-0.00451481	-0.00358173	0.00476178	0.0110614	-0.00135908	-0.0162745	-0.0264663
NonClassical	GSM837999_TAL1	-0.00453931	-0.0422578	0.00241998	-0.000183066	0.00613705	0.000128775	-0.00412373	0.00133969	0.00403902	-0.006079
NonClassical	GSM1333961_EP300	-0.0178811	-0.00787701	-0.051167	0.0123869	0.0157429	0.00567444	-0.0285169	-0.00881899	0.0200698	-0.00899701
NonClassical	GSM935597_E2F6	0.0342101	0.0052829	0.00277735	0.0227836	0.0130742	0.0161793	0.0215957	0.0186609	-0.0116575	-0.00722255
NonClassical	GSM951885_HSF1	-0.00417708	-0.0335113	0.000698478	-0.00193345	0.0136239	-0.00597305	-0.000355141	-0.0172615	-7.87732e-05	0.0595883
NonClassical	GSM648586_PRAME	0.00963381	0.00727131	-0.000184407	-0.0202521	0.0151486	0.0272969	0.013455	0.0120168	-0.0146834	0.0219197
NonClassical	GSM589241_ESR1	-0.00250275	-0.0431221	0.00611229	0.00270246	0.00309176	-0.00800282	-0.000524588	0.00350932	0.00389502	0.00345752
NonClassical	GSM945599_IRF5	-0.00875092	-0.041007	0.00356104	-0.00166379	-0.00104821	0.000269817	-0.0108741	0.00444941	-0.00473337	0.0119209
NonClassical	GSM608161_ELK4	0.00179469	-0.00418861	0.0148958	-0.04011	0.0254992	0.000367239	0.0072753	0.00907366	-0.0292984	-0.0177342
NonClassical	GSM1340092_PCGF2	-0.00513297	-0.00969394	0.000635001	-0.00183699	-0.00662948	0.004521	0.00876045	-0.00849773	0.0238924	-0.0234606
NonClassical	GSM935479_ZN274	-0.0153724	-0.0398083	0.00975616	-0.0187174	0.00663296	0.0454819	0.0105257	-0.00194095	-0.00607527	-0.0324691
NonClassical	GSM638315_MEIS1	-0.00560316	-0.037306	0.00470544	-0.00220339	0.00513037	-0.00540881	0.00445078	-0.0071031	-0.00572392	0.00546593
NonClassical	GSM1328969_BRD2	0.00470628	-0.0139071	0.0243874	-0.002644	0.00649152	-0.0115361	-0.0261449	0.00225102	0.0343933	-0.0147546
NonClassical	GSM935527_TF65	0.00503828	-0.0154137	-0.0321155	0.00852083	0.0318313	-0.0151936	-0.0390307	-0.0500627	-0.0158345	0.00203391
NonClassical	GSM1539072_GT2D1	-0.00596603	-0.0413029	0.000854505	-0.00368046	-0.00431015	7.82317e-05	-0.00864543	0.00405782	-0.00290051	-0.00727534
NonClassical	GSM951853_HSF1	-0.00623734	-0.0261328	-0.000920118	-0.00149928	0.00593008	0.00146455	-0.00218283	-0.00202924	0.00141854	0.05176
NonClassical	GSM1505685_HNF4A	-0.000190016	-0.0298602	0.00796412	-0.0141511	-0.000318267	-0.0057782	0.0027296	0.010107	-0.0115921	0.0189522
NonClassical	GSM830990_CHD7	-0.00131237	-0.0328813	-0.00680591	-0.00476485	0.0100986	0.00481708	0.00673537	0.0125825	0.011734	0.00698967
NonClassical	GSM779433_TYY1	-0.000218976	-0.0213339	0.00579406	-0.0134509	0.00488446	0.00190154	-0.00534586	0.0150498	-0.00689136	-0.0102813
NonClassical	GSM1207900_ANDR	-0.00845503	-0.041213	0.0016607	-0.00499325	0.000506356	-0.00149984	-0.00720094	0.00128294	0.00416965	0.000635652
NonClassical	GSM838668_BMI1	-0.00554917	-0.032367	-0.00143939	-0.00718444	0.00503454	-0.0064384	0.0154725	0.00173708	0.0161756	-0.00304282
NonClassical	GSM1193656_ERG	-0.00740444	-0.0462877	0.00282602	-0.00327422	0.000774268	0.00143656	-0.00366415	0.00462645	0.00276442	0.00508141
NonClassical	GSM959049_ZN143	0.00124418	-0.0143462	0.025353	-0.0343828	0.012919	0.0194644	0.0216923	-0.0013337	-0.0376017	-0.0308366
NonClassical	GSM1294877_P53	-0.0153239	-0.0173114	0.0123916	0.00473062	0.0190602	-0.00832342	0.00337477	0.00138362	-0.00148474	0.011994
NonClassical	GSM935137_CDK9	-0.00940262	-0.0125422	-0.0327345	-0.012975	0.0270282	0.00771664	0.0287293	-0.000804158	0.0183594	0.00941421
NonClassical	GSM1239631_ZNF84	-0.000585408	-0.0309561	0.00566888	-0.00223917	0.00414317	-0.00665874	-0.00148936	0.00187937	-0.0187041	-0.0107709
NonClassical	GSM1239622_ZNF12	-0.00337842	-0.0200165	0.00508173	-0.0130638	0.0124645	-0.013717	0.00208549	0.00100427	0.00351811	-0.0190728
NonClassical	GSM831003_CHD4	0.00252837	-0.0398928	-0.000911274	0.00152698	0.00524242	-0.00401444	0.0105972	0.00683462	0.00943144	0.0165345
NonClassical	GSM717405_EZH2	0.00250186	-0.0221767	0.00167905	0.0069153	-0.00272165	0.00313616	0.00874275	0.00346283	0.00718571	-0.0198444
NonClassical	GSM935484_E2F1	-0.00817665	0.0102442	0.0456938	0.0406127	-0.00643643	0.00113993	-0.0222091	-0.0107744	0.0124466	0.0566267
NonClassical	GSM945602_IRF5	-0.00323791	-0.03617	0.00421075	-0.000473133	0.00391299	0.00220975	0.00307355	-0.00438405	0.00113856	0.0114473
NonClassical	GSM894109_MED1	-0.00430668	-0.0113308	-0.019197	-0.00565347	0.0102933	-0.0176825	0.0226527	-0.00087832	0.0161116	-0.01346
NonClassical	GSM1036407_MED1	-0.000597472	-0.00109945	-0.033294	-0.00322989	0.0454006	-0.0245045	0.0200125	0.00613488	0.0281572	-0.00853288
NonClassical	GSM393945_CBP	-0.00488684	-0.0193116	0.000196074	-0.0116498	0.0132381	-0.0198601	0.0030851	0.00866785	0.00344602	-0.0016412
NonClassical	GSM831012_RBBP5	-0.0248753	-0.000129386	0.0353529	-0.000540003	0.0185979	0.0207741	-0.0228133	0.022509	0.0151313	0.0157649
NonClassical	GSM468206_PML	0.00600685	-0.0372321	-0.0107736	-0.00172352	-9.05958e-05	-0.00202386	-0.0122027	-0.0121138	-0.0168729	-0.00609354
NonClassical	GSM952457_DNM3B	0.00182973	-0.0381146	0.0091454	-0.00457213	-1.94154e-05	0.00022429	-0.00176593	0.00840362	-0.0116732	0.00603689
NonClassical	GSM1410773_ANDR	-0.0404478	-0.00127382	0.021967	-0.000626642	-0.0202447	-0.00553587	0.0148674	0.0118589	0.0146372	-0.0274817
NonClassical	GSM1328976_BRD4	0.00340094	-0.0317869	-0.00901875	0.00387449	0.0166823	0.00520021	0.0188723	0.0103541	0.0275573	0.00200875
NonClassical	GSM1164143_ANDR	-0.0119453	-0.0307151	-0.000387517	-0.00281819	0.00181172	-0.0021037	0.00695312	0.00544061	0.00886161	0.00160488
NonClassical	GSM1405093_ELL2	0.00206115	0.0182744	0.0116451	-0.00339338	0.0161153	-0.0348452	0.00121706	0.0248167	-0.00440293	0.00541346
NonClassical	GSM1366691_P53	-0.00689488	-0.0168133	-0.00520627	0.00249531	-0.000160874	0.0169043	-0.000543579	-0.00311252	-0.00614151	0.013953
NonClassical	GSM749750_CTCF	0.0127858	0.00312316	-0.0148925	-0.0332912	-0.0253351	0.00239461	0.0131216	-0.0187331	0.013231	-0.00978305
NonClassical	GSM1003604_CUX1	-0.00991989	-0.0190966	-0.0131992	0.00747531	0.00871219	0.00890886	-0.0349977	0.00209466	-0.0105056	0.0013068
NonClassical	GSM785504_EGR2	-0.00282716	-0.0255082	0.00923104	0.00366069	0.00704911	-0.0105699	-0.0119756	-0.00440563	0.0041603	0.0204894
NonClassical	GSM1515520_ANDR	-0.00723863	-0.0461597	0.000533137	-0.00238176	0.00193253	-0.00132501	-0.00248984	0.00678765	0.00227358	0.00176371
NonClassical	GSM1505642_GATA4	-0.00404324	-0.00299207	0.0168227	-0.00882278	-0.00658729	0.0369704	-0.0205311	0.0126702	-0.00386179	0.00289268
NonClassical	GSM1003617_SRBP1	0.00544542	-0.0177138	0.0106344	-0.018233	0.0150876	0.0199997	0.0201676	0.0217883	-0.0321883	-0.0242274
NonClassical	GSM733719_CTCF	0.0256472	0.00388998	-0.0109216	-0.0324671	-0.0234263	0.016447	-0.00285447	-0.0203193	0.0164912	0.0300166
NonClassical	GSM1266817_SMAD2	-0.0072068	-0.0452039	0.00385131	-0.00252686	0.00199962	0.00133165	-0.004676	0.00253908	0.00137778	0.00177099
NonClassical	GSM1333990_REST	0.00354735	-0.0172539	-0.00663191	-0.00447595	0.00608724	0.00654935	-0.0115479	0.0113007	-0.00954114	0.00410208
NonClassical	GSM589242_ESR1	-0.00499496	-0.0425951	0.00339162	-0.000188676	-0.000252431	-0.00189893	0.000282201	-0.00303569	-0.00112748	0.00323093
NonClassical	GSM837996_TAL1	-0.00573809	-0.0386553	-0.0011786	-0.000360163	0.00820101	-0.00218338	-0.00773535	-0.00517529	0.0050396	0.000976726
NonClassical	GSM1009631_EP300	-0.00855268	-0.0334398	0.00117454	0.00442637	0.00558256	0.00326746	-0.00208281	0.00537155	-0.0117071	0.00152218
NonClassical	GSM935623_PRGC1	-0.0056581	-0.035285	0.00505218	-0.00612081	0.00623197	0.00187833	-0.00560205	-0.00777676	-0.00128908	0.0317036
NonClassical	GSM1505786_TAL1	-0.0210123	0.0161836	0.038083	0.0115637	0.0273955	-0.0228233	-0.00503892	-0.0167299	-0.0158608	-0.0203851
NonClassical	GSM1505783_BRAC	-0.00509151	-0.0334392	0.00672742	-0.00606132	-0.00268504	0.00262477	-0.00335287	-0.000648312	-0.00732369	0.0206071
NonClassical	GSM1328963_BRD4	-0.00556289	-0.0382851	0.00470476	-0.00356003	0.0103114	-0.00929122	0.00506549	-0.0104657	0.0138955	-0.00651161
NonClassical	GSM1010869_REST	0.00325203	-0.0267684	-0.00259489	-0.00934665	-0.000499278	0.00126333	-0.0104924	0.00822379	-0.00293085	0.00016814
NonClassical	GSM1003571_HDAC6	-0.00412791	-0.038074	-0.00119764	-0.00857877	0.00605726	-0.00476997	0.0111473	0.00320421	-0.00247563	0.0107647
NonClassical	GSM935437_MXI1	0.0244586	0.00817994	0.0170712	0.0223544	0.00219787	0.0204731	0.00240831	0.00980928	-0.0202713	0.0277133
NonClassical	GSM1515525_ANDR	-0.0104362	-0.0303736	0.00210306	0.00299662	-0.0058907	-0.00408918	-0.0108003	0.010944	0.0180909	-0.0140757
NonClassical	GSM1370288_SPI1	-0.0116175	-0.0236106	-0.0181541	-0.00472959	0.00495202	0.00858033	-0.00176688	-0.00409663	-0.00907039	-0.00920741
NonClassical	GSM1174491_ANDR	-0.00577148	-0.0234057	0.00677432	-7.83225e-05	0.00666608	0.0014469	-0.0052464	-0.0119497	0.00588207	0.00371131
NonClassical	GSM722417_SMAD1	-0.0099284	-0.0433735	0.00169318	-0.00152824	0.00261157	-9.72388e-05	0.00134166	0.0127806	-0.000268797	-0.00183191
NonClassical	GSM1289331_KPCT	-0.00325176	-0.0183581	-0.00130426	-0.0129057	0.022218	-0.00265238	0.0180825	-0.0133821	-0.00054646	0.0366944
NonClassical	GSM722167_TFE2	-0.00442448	-0.0452404	0.00102701	-0.00078132	0.00393505	0.00535492	-0.00554131	0.00409124	0.00233978	0.00353649
NonClassical	GSM831007_KAT2B	-0.00372615	-0.0411752	0.00580137	-0.00334043	0.00127811	-0.00518308	-0.0069265	-0.00867236	-0.00769606	0.00860909
NonClassical	GSM749715_CTCF	0.0392903	-0.00746184	-0.0185735	-0.0196749	-0.0325229	0.00890882	-0.00863884	-0.00757063	0.0127437	0.00228321
NonClassical	GSM1505813_HAND1	-0.00536049	-0.0417487	0.00384109	-0.00237384	0.00370087	-0.00124932	-0.00059974	0.0022128	0.00359912	0.00276452
NonClassical	GSM983105_FOXA1	-0.0358707	0.00324864	-0.00730339	0.0213398	-0.0140011	-0.0193175	0.0179528	-0.0134909	0.0130079	-0.00966786
NonClassical	GSM1314142_BRD4	-0.0129726	0.015422	0.0086955	0.00552362	0.0267445	0.0252287	-0.00520194	0.00423511	-0.0114479	-0.0190074
NonClassical	GSM1505748_SMAD2	-0.00728522	-0.0370759	0.0139284	0.011964	0.00437266	-0.00841466	-0.00737718	-0.0176103	-0.00524955	-0.00250312
NonClassical	GSM838000_TAL1	-0.0025388	-0.0384813	-0.000435363	0.00398418	0.00879913	-0.00168212	-0.00346586	-0.00339827	0.00426833	0.00249251
NonClassical	GSM1405090_ELL2	0.0114622	0.00180215	0.00139491	-0.00919894	0.0249651	-0.0169002	0.0323526	0.0177671	0.00242201	-0.000933548
NonClassical	GSM777640_HDAC8	-0.00394221	-0.0415865	0.000944444	-0.00112625	-0.00153144	0.00660882	-0.0085808	0.00291026	0.00379359	0.00815888
NonClassical	GSM1003586_KDM5B	0.0213023	0.018689	0.019664	0.0175402	0.0154329	-0.00603598	0.00886091	0.0128562	-0.00314318	0.00713479
NonClassical	GSM700357_TIF1B	0.00938444	-0.000359519	0.0166134	-0.0461997	0.0163433	0.0211097	0.0132187	0.00175953	-0.0113432	-0.0302006
NonClassical	GSM986089_ESR1	-0.00618587	-0.0417067	0.000217496	0.000630994	-0.00404768	0.0074945	-0.00577882	0.0112974	-0.00487596	0.00123249
NonClassical	GSM486298_TF65	-0.00102772	-0.00195033	-0.0176755	0.00567303	0.0345661	0.000996911	-0.035166	-0.0206539	-0.015845	0.00798248
NonClassical	GSM1565011_MITF	-0.00545858	-0.0406576	0.000273926	-0.00695833	0.00184319	0.0044454	0.00299026	0.00511944	0.0105235	0.00774108
NonClassical	GSM1239395_FOXA2	-0.0103386	-0.0388013	-3.98101e-05	0.00410186	0.0012627	7.02841e-05	0.00236257	0.00065432	0.00109382	0.00657971
NonClassical	GSM837993_RBTN2	-0.00429191	-0.0438134	-0.00091083	0.00203831	0.0051424	0.00468664	0.000299291	0.0105826	-0.000356269	0.00866235
NonClassical	GSM1556076_DYR1A	-0.00757106	-0.0231046	0.0232505	-0.0168831	0.0119837	-0.00989205	-0.00578929	-0.00945101	-0.00389761	-0.0132988
NonClassical	GSM1515521_ANDR	-0.00723567	-0.0469007	0.00246171	-0.00210863	0.00191284	0.000501814	-0.00325743	0.00302092	0.00147566	0.00454876
NonClassical	GSM1239489_BMAL1	-0.00253459	-0.0180002	0.00428214	-0.0100337	-0.00376745	-0.00349184	-0.0233673	0.0209136	0.0214854	0.0188436
NonClassical	GSM1294935_CJ012	-0.00723684	-0.0460111	0.0029713	-0.00243874	0.00135526	-0.0015706	-0.000701215	0.00651036	0.00314692	-0.00255854
NonClassical	GSM951859_HSF1	-0.0025045	-0.0263314	0.00590236	-0.00659561	0.0114788	0.00211912	-0.00309607	-0.00921212	-0.00610096	0.0562666
NonClassical	GSM935620_GCR	-0.00285855	-0.0271927	0.00553693	-0.00447364	0.0094425	-0.00369088	0.00630859	0.0259623	-0.00646763	-0.00341437
NonClassical	GSM1162745_AFF4	-0.00370444	-0.00170394	-0.00524119	-0.0115282	0.0125319	-0.0285129	0.0182503	-0.00675219	-0.00053057	0.00821619
NonClassical	GSM1154509_MECP2	-0.00499217	-0.0396346	0.00241892	-0.00720055	0.00748152	-0.00700357	0.00933726	0.0042968	0.00540072	0.00965137
NonClassical	GSM1534724_ESR1	-0.00710984	-0.0448663	0.00362897	-0.00212724	-0.000589338	-0.000943056	-0.00227421	0.00550858	-0.000628282	0.00170848
NonClassical	GSM1116666_HSF1	-0.00405737	-0.0367189	0.00452469	-0.00503765	0.0141053	-0.0064656	-0.00396873	-0.0125139	-0.000281342	0.0490227
NonClassical	GSM1008619_MYC	0.0094354	-0.0291291	0.00474081	0.00921652	0.00497156	0.00962304	-0.010255	0.0145212	-0.000365324	0.00494772
NonClassical	GSM486301_TF65	-0.00429816	-0.0306985	-0.0227142	0.00653418	0.0194853	0.00222388	-0.0273918	-0.0222512	-0.0111912	0.00787275
NonClassical	GSM1003603_SRBP2	0.00570503	-0.025679	1.23116e-05	-0.0149315	0.0103482	0.00107737	0.0222849	0.0269601	-0.00316089	-0.004688
NonClassical	GSM1239559_CTCF	-0.00294545	-0.0390287	-0.00337421	-0.00649441	-0.00676391	-0.00559089	-0.00653986	0.00614404	-0.00173474	0.000769187
NonClassical	GSM1333995_REST	0.00100529	-0.0245364	-0.00437223	-0.00742968	0.00586762	0.00433482	-0.00979109	0.00539881	-0.00913289	1.17865e-05
NonClassical	GSM923508_ANDR	-0.00627508	-0.0445793	0.00347523	-0.00339717	0.00176375	-0.00295331	-0.00351687	0.00123287	-0.00251399	0.00393206
NonClassical	GSM831030_HDAC6	-0.00616243	-0.0459261	0.00356599	-0.00173883	0.00276485	-0.00415745	-0.00433249	-0.00124004	-0.00376771	0.00895818
NonClassical	GSM1534734_TF65	0.00211048	-0.0263833	0.0043839	-0.00977865	0.00960109	0.0169257	0.00167251	0.00974331	-0.0186342	0.00536494
NonClassical	GSM1382049_HSF1	-0.00375951	-0.0358217	0.00780377	-0.00317147	0.00842048	-0.00098317	-0.0137015	-0.0173194	0.000540465	0.0455026
NonClassical	GSM1174488_ANDR	-0.00710419	-0.0404971	0.00258467	-0.000722963	-0.000706079	-0.000189629	-0.00704661	0.00793093	0.0031329	-0.00136984
NonClassical	GSM1071296_PRGR	-0.0064281	-0.0450347	0.000565056	-0.00167126	7.69831e-05	-0.00129582	0.00145926	0.00799404	0.00525335	0.00796473
NonClassical	GSM952463_DNMT1	0.00200108	-0.0310468	0.00296891	-0.00747391	-0.0031072	-0.00972167	0.00208421	-0.00551359	-0.00652174	0.00144318
NonClassical	GSM1180132_EZH2	0.00280358	-0.0124095	-0.00487026	-0.00241788	0.00506083	0.00155695	0.026568	0.0100976	0.0222411	-0.0185798
NonClassical	GSM1146168_P53	-0.00572388	-0.0361663	-0.00485877	-0.00477887	0.00765047	-0.00100907	-0.000847154	-0.00115916	0.00212894	0.0209921
NonClassical	GSM1348340_P53	-0.0104663	-0.027439	-0.0134966	-0.00382276	0.0136546	0.0212538	0.0146384	-0.00466347	0.0109265	0.0113519
NonClassical	GSM1505732_SALL4	-0.00764301	-0.041933	0.00730146	-0.00199171	0.00552034	-0.0106373	-0.00333277	-0.0111522	7.93065e-05	0.00771399
NonClassical	GSM1295078_CBX8	-0.00511222	-0.0322983	0.00720744	-0.00124711	0.00238986	-0.0037376	0.00303696	-0.000978808	0.00213218	0.00991109
NonClassical	GSM700361_ELK4	-0.00223953	-0.0302017	-0.000219384	-0.0107141	0.0129233	-0.00840829	0.00972281	-0.00233952	-0.0100515	0.00459316
NonClassical	GSM610335_GATA1	-0.011708	-0.0359937	-0.00170385	-0.00089411	-0.00320716	-0.00230539	-0.00339076	0.00572814	-0.000993077	0.00900003
NonClassical	GSM1056938_FOXP3	-0.00633787	-0.0463178	0.00191209	-0.00378383	0.00314518	0.00171653	-0.00161847	0.00137878	0.0018434	0.00733936
NonClassical	GSM1295081_RING2	-0.00632723	-0.0425364	0.00563247	-0.00365289	0.00134168	-0.00434938	-0.00367285	-0.00491603	-0.00213593	0.00543602
NonClassical	GSM486308_TF65	0.00570627	-0.00346115	-0.0406622	-0.00772619	0.035858	-0.0110935	-0.0414256	-0.0243488	-0.0234142	0.00205467
NonClassical	GSM788369_CEBPA	-0.00190671	-0.0184132	0.00998711	0.0091625	0.0044211	0.0110117	0.00144969	-0.00181214	-0.000648768	0.0221843
NonClassical	GSM1515528_ANDR	-0.0075323	-0.0432234	-0.000161275	-0.00315829	-0.0004215	0.000251283	-0.00462001	0.0206574	0.00722927	-0.003567
NonClassical	GSM1235010_ESR1	-0.00467063	-0.0402772	0.000871507	-0.00453086	-0.000957928	0.000459687	0.00176088	0.00568384	-0.00314581	-0.002374
NonClassical	GSM935345_ELK1	0.000122938	-0.0233325	0.0125779	-0.0232607	0.0251648	0.0118167	0.0129178	0.00585358	-0.0246521	-0.0195124
NonClassical	GSM894059_MYC	0.0120465	-0.000653428	0.0549687	0.00263802	0.0115425	-0.0509419	-0.0893939	0.0332855	0.0325075	-0.0329721
NonClassical	GSM1424528_ELK4	-0.0024532	-0.0268678	0.0109708	-0.00387478	0.00153691	-0.0100513	-0.0144956	-0.000644814	-0.0131223	0.00305638
NonClassical	GSM1180131_JARD2	0.013926	-0.00598281	-0.00213305	0.0423243	-0.021854	-0.00643955	0.0201643	-0.01348	0.0159485	-0.010698
NonClassical	GSM1505807_MYC	-0.00399872	-0.0380171	0.00620658	-0.00797516	-0.00197362	-0.00319963	-0.00359268	0.0182394	0.00158012	-0.00225614
NonClassical	GSM1072710_MTG16	0.00974879	-0.0405473	-0.0132421	0.00756028	0.00500457	0.0107708	-0.00334675	0.008523	0.00465526	-0.00928354
NonClassical	GSM1505693_NR5A2	-0.00108185	-0.0144068	0.0138352	-0.00523508	-0.00453924	-0.00816359	-0.016396	0.00569488	-0.00119879	0.00252418
NonClassical	GSM1240834_KLF5	-0.0046141	-0.0432674	0.00100853	0.00147534	0.00241807	-0.00310573	-0.00711587	0.000299078	-0.00949678	0.00145045
NonClassical	GSM1295076_CBX6	-0.00572093	-0.0359247	0.00760936	-0.0010749	0.00365397	-0.000269241	0.0089833	0.00574357	0.00267968	0.00287072
NonClassical	GSM1424527_ELF1	-0.00158744	-0.0276301	0.00951509	-0.013455	0.00872605	0.0154867	-0.00176506	0.00779956	-0.000403069	0.00491107
NonClassical	GSM935570_IRF3	-0.000803149	-0.00815207	0.000749295	-0.0102516	0.00970606	0.0400186	0.00267685	0.00309332	-0.00518032	0.0327077
NonClassical	GSM1033752_BRD4	-0.00651896	-0.0272568	-0.0123695	-4.76302e-05	0.0229969	-0.0137909	0.0471229	-0.00935972	0.0218816	-0.00579542
NonClassical	GSM1527839_RUNX1	-0.00548089	-0.0441246	0.0029483	0.00120953	0.00186243	0.00204684	-0.00407529	0.000729892	0.000899539	0.00620911
NonClassical	GSM831001_CBP	-0.000396477	-0.0426885	0.00154017	-0.00192777	0.00443268	-0.00186175	0.00135848	0.00340072	0.0114923	-0.00600963
NonClassical	GSM951900_HSF1	-0.00509926	-0.0374474	0.00195705	-0.00259181	0.0119328	0.00494785	-0.00625837	-0.0111954	0.00158856	0.0466333
NonClassical	GSM497498_RB	-0.00820012	-0.0204387	-0.00482133	-0.0168191	0.0188879	0.0142194	0.00765539	0.00185055	-0.00088454	0.0286233
NonClassical	GSM665910_MYBB	-0.00880213	-0.040068	-0.00120399	-0.00560418	0.00394015	0.00764113	0.00808685	-0.00225983	-0.00348775	0.0125702
NonClassical	GSM1430925_MYC	-4.87638e-05	-0.0188597	0.0367196	-0.0288742	-0.0170225	-0.0379841	-0.0668718	0.0140121	0.00838443	-0.02337
NonClassical	GSM599839_HSF1	-0.00568053	-0.0357277	0.00465922	-0.0051163	0.013098	-0.00520271	-0.00405052	-0.0109776	0.00296958	0.0441437
NonClassical	GSM722704_RUNX1	-0.00369055	-0.0376233	-0.0077632	-0.00721278	0.00594548	-0.00695403	0.00916314	-0.00831644	0.00330669	-0.00124041
NonClassical	GSM935274_CEBPZ	0.00250887	-0.028241	-0.000953159	0.000631514	0.00773944	0.00960757	-0.014532	-0.00112386	-0.0047013	0.0127803
NonClassical	GSM1171657_TFAM	-0.0074965	-0.0447222	0.00513706	-0.00139628	-6.72994e-05	0.00253404	-0.00792579	-0.00445895	-0.00290012	0.00278707
NonClassical	GSM1534731_TF65	0.00176468	-0.0274833	0.00901527	-0.0115903	0.00945305	0.0222842	0.00929243	0.00399232	-0.0151757	0.0114702
NonClassical	GSM607487_ZN274	-0.01497	-0.0421259	0.00694921	-0.0173887	0.00928375	0.0432418	0.00677569	0.000387563	-0.00638949	-0.0309261
NonClassical	GSM1000998_FOXM1	-0.00763874	-0.0125987	-0.00144131	-0.000790545	0.0133496	0.00762388	0.0128465	-0.00244901	-0.0149931	0.0220732
NonClassical	GSM958756_FOXA1	-0.00766247	-0.0448818	0.00274216	-0.00153102	0.00152122	0.00130566	-0.00489739	0.000967169	0.00434252	0.00952378
NonClassical	GSM945598_IRF5	-0.0070512	-0.0461709	0.00335297	-0.00190666	0.000738975	-0.000872661	-0.00636973	-0.000726858	-0.00283646	0.00668752
NonClassical	GSM986090_ESR1	-0.00678186	-0.0451675	0.00247628	-0.0016436	0.000989058	0.00420279	-0.00552541	0.00576306	-0.00221509	0.00225789
NonClassical	GSM749819_AFF4	-0.00575724	-0.0238567	-0.00691112	-0.00106964	0.0191578	-0.00986222	0.0321042	-0.0131902	0.0085732	0.0114496
NonClassical	GSM1239530_TERF1	-0.00474323	-0.0342927	0.0070295	-0.000630723	0.00151218	-0.00737384	-0.0114097	-0.00124026	-0.0183062	0.00309676
NonClassical	GSM831032_KDM5A	-0.00670704	-0.0449483	0.00584386	-0.00331729	0.00243008	9.61239e-05	-0.00167409	-0.00252999	0.00270534	0.00531853
NonClassical	GSM830993_HDAC1	-0.00350603	-0.0288928	0.0144996	-0.0139152	-0.00943486	0.00620087	-0.0265172	0.0112871	0.010899	0.0211418
NonClassical	GSM1171658_TFAM	-0.0073336	-0.0448107	0.0045343	-0.00226999	0.000466711	0.000692078	-0.00601436	-0.00255817	-0.00160396	0.00189092
NonClassical	GSM1126877_TERF2	-0.00685856	-0.0413422	0.00642314	-0.00187734	0.00429642	-0.00555107	0.00480914	-0.0105232	-0.00534428	0.00473048
NonClassical	GSM952456_DNM3A	-0.00657685	-0.0444575	0.0051778	-0.00150344	0.00204708	-0.000865654	-0.00288601	0.0021371	-0.000226004	0.00803532
NonClassical	GSM1328970_BRD2	-0.00397213	-0.0446013	0.00215034	-0.00016821	0.00214771	0.0010098	-0.00459848	0.00179273	0.00940073	0.0026229
NonClassical	GSM1505758_SNAI2	-0.00542636	-0.0403583	0.00536659	-0.00432858	0.00335536	0.00207264	-0.00356645	-0.00119708	-0.00356495	0.00848386
NonClassical	GSM1126878_COT2	-0.0101578	-0.0327189	0.00303836	0.00304743	0.000699371	0.00460205	0.011705	-0.00808271	0.000980186	0.000378402
NonClassical	GSM951871_HSF1	-0.00469117	-0.0389362	0.00428444	-0.00363661	0.0117919	0.000538219	-0.00435013	-0.00829969	-0.00436849	0.0439616
NonClassical	GSM935314_SRBP2	-0.00280281	-0.0291209	2.97897e-05	-0.00333044	-0.00235777	-0.00592064	-0.0115073	0.0100493	0.0103195	0.0188591
NonClassical	GSM951906_HSF1	-0.00463394	-0.0362255	0.000685844	-0.00185767	0.00944604	0.0072616	-0.00545686	-0.00460857	0.000715156	0.0461494
NonClassical	GSM1295087_CBX6	-0.0040429	-0.0347686	0.00567549	-0.00253729	1.29004e-06	-0.00713505	0.00124467	0.00816508	0.00805133	0.00186571
NonClassical	GSM1334003_EP300	-0.00487603	-0.0285786	0.00738108	0.00664033	0.0019343	-0.00552931	-0.000919419	-0.00410755	-0.00606389	0.00724234
NonClassical	GSM566156_SGF29	0.00238079	-0.00599026	-0.00635154	-0.0120774	-0.00120175	-0.011333	-0.0043982	0.00163334	0.0056913	0.00387328
NonClassical	GSM1174484_ANDR	-0.00760899	-0.045047	0.00446722	-0.00324941	-0.00068983	0.000696501	-0.00761589	-0.001062	0.00311404	0.00288898
NonClassical	GSM1333368_WDR5	0.000347525	-0.0255381	0.0223734	-0.00697069	0.00666592	-0.0349935	-0.0134197	-0.0251565	-0.012	0.00527089
NonClassical	GSM1104358_KDM1A	-0.00539811	-0.0440666	0.00345048	-0.000976346	-5.34684e-05	-0.00547932	-0.00302095	0.000489676	0.00156475	0.00309486
NonClassical	GSM951903_HSF1	-0.00601009	-0.0380226	0.000467929	-0.00214279	0.0112045	0.00713011	-0.00642914	-0.0114817	0.0014822	0.0486041
NonClassical	GSM1103548_SSRP1	-0.00503058	-0.0426971	-0.00089442	-0.003421	0.00240152	-0.00300478	-0.00377012	0.00467163	0.00629427	0.0112865
NonClassical	GSM1033755_CDK9	-0.00519965	-0.0335709	-0.00736979	-0.00330695	0.00260961	0.000892363	0.00894621	-0.00569196	0.00497861	-0.00307696
NonClassical	GSM951861_HSF1	-0.00716459	-0.0407512	0.00286291	-0.0023117	0.0088208	0.00457703	-0.000846922	-0.00359354	0.00691692	0.0354249
NonClassical	GSM935350_ZN274	-0.0132879	-0.0413566	0.00704839	-0.013234	0.00607811	0.0366232	0.00268202	-0.00186601	-0.00723584	-0.0264802
NonClassical	GSM937861_BMI1	-0.00770428	-0.0454612	0.00321462	-0.00101125	0.00150382	0.00293426	-0.00460283	0.00188736	0.00166487	0.00214209
NonClassical	GSM1239072_EP300	-0.00770471	-0.0418403	0.0053721	-0.00228993	0.00227193	-0.00533435	-0.000849849	0.00740715	-0.00826551	-0.0024012
NonClassical	GSM951883_HSF1	-0.00460058	-0.0357947	0.00353253	-0.00593701	0.0135677	-0.00183465	-0.00176893	-0.00956184	-0.00086184	0.0498287
NonClassical	GSM951910_HSF1	-0.00731674	-0.0438965	0.00212441	-0.00262121	0.00324535	0.0013428	-0.00379499	0.0028983	0.00172045	0.0121181
NonClassical	GSM1515522_ANDR	-0.00712097	-0.0468546	0.00256552	-0.00222982	0.00168001	0.00114094	-0.0039696	0.0030212	0.00128419	0.00464386
NonClassical	GSM634613_FOXA2	-0.00716297	-0.0445534	0.003118	-0.00219377	0.00222438	0.00141907	-0.00325025	0.00559492	0.00314442	0.00302935
NonClassical	GSM589238_ESR1	-0.00606017	-0.0457567	0.00216947	-0.00167776	0.0017687	0.00244708	-0.00170601	0.00234762	-0.000905057	0.00144599
NonClassical	GSM1056924_STA5A	-0.00329245	-0.0369408	0.00251448	-0.00615881	0.00881335	-0.00189611	-0.00447244	0.00438816	-0.0037758	-0.00868476
Neu	GSM1410776_FOXA1	-0.0253494	0.0302601	-0.0128906	0.0118795	-0.0183263	0.00706147	-0.0104928	-0.0195573	-0.00995007	-0.0153662
Neu	GSM1010879_SIX5	0.0309366	0.0287192	0.00843614	-0.0116893	0.0234321	-0.0300325	0.0276786	-0.0185692	0.000223133	0.00305106
Neu	GSM714610_TFAP4	-0.00513314	-0.00527924	-0.011824	-0.00913116	-0.0147543	-0.000610305	-0.00573765	0.00977739	0.00662414	-0.0150031
Neu	GSM701860_LMBL2	-0.00367126	-0.000129226	-0.0152032	-0.0213928	0.00574374	0.00636349	0.00801843	0.00395845	0.00531015	0.00944084
Neu	GSM1534739_FOXA1	-0.0297868	0.0104758	-0.0107322	0.0149078	-0.0157987	-0.00206549	0.00127359	-0.00705054	-0.0165377	-0.0151066
Neu	GSM497491_RB	0.0046077	0.0213899	0.00889258	-0.0223266	0.0103012	-0.0166628	0.00276453	-0.0114403	0.0202964	-0.0301061
Neu	GSM1466839_BRD3	-0.00161569	0.00871416	0.00303191	-0.0160487	-0.00629614	-0.00170725	0.0259529	-0.0167975	0.00262761	-0.031025
Neu	GSM1290151_REST	-0.0130634	-0.0119491	-0.00873326	-0.0160632	0.0113035	-0.00121791	-0.00053053	0.00296532	0.00573172	0.00538147
Neu	GSM1006873_CTCF	0.00377761	-0.0136147	0.0298778	-0.0279786	-0.0252932	0.00326958	0.0083824	0.000491367	-0.0231356	-0.00159259
Neu	GSM1477597_PROX1	-0.0252317	-0.00903449	0.0104859	0.0249758	-0.02429	-0.0100867	0.0207453	-0.00672672	-0.0250838	-0.0302597
Neu	GSM1328971_BRD2	-0.0106739	-0.00172759	-0.0231954	-0.00590685	0.0213591	-0.0109858	0.0070907	-0.0209746	-0.0108359	0.020674
Neu	GSM803403_FOXA2	-0.0180936	0.02576	-0.0104103	0.0191247	-0.00547377	-0.0258954	0.00606054	0.0222805	0.00863948	-0.00985818
Neu	GSM1525104_KDM3A	-0.0179833	-0.00511634	-0.00836004	-0.0164254	-0.00488106	9.01864e-06	0.00487667	0.00120047	-0.000700355	0.0159747
Neu	GSM1193658_ERG	-0.0217984	0.00182466	-0.0133629	-0.00463619	0.00251411	-0.013305	0.0103625	0.00320676	-0.00441256	0.00510563
Neu	GSM646354_CTCF	0.0103383	-0.0290263	0.0347879	-0.031387	-0.0105055	-0.0203928	0.0154749	0.00386611	-0.00909282	-0.00431892
Neu	GSM1003474_CTCF	-0.00482538	0.0035185	0.0278519	-0.0135135	-0.00806041	0.0203348	-0.0298507	-0.00142738	-0.0427387	0.0115093
Neu	GSM749670_CTCF	0.00756813	-0.022904	0.0211737	-0.0257252	-0.0268306	0.00909093	-0.00208719	0.00456152	-0.0247887	0.00282767
Neu	GSM486317_TF65	-0.0139406	0.00513996	0.0546054	-0.00637613	0.0411224	0.0352274	-0.0183574	0.0214668	0.0362475	0.0189258
Neu	GSM1308241_ANDR	-0.0212611	-0.0129511	-0.00267385	0.0193393	-0.0182346	-0.0169764	0.021291	0.0341175	-0.00133064	0.0204803
Neu	GSM1250893_GATA6	-0.0171438	0.0217534	0.00947532	0.0113105	-0.0180237	-0.00950209	0.0103924	0.00448162	0.0278685	0.000976194
Neu	GSM1198994_SOX2	-0.0201868	-0.00840496	-0.0162108	-0.0183089	0.00132469	0.00634304	0.009978	0.00155094	-0.0129245	0.00357352
Neu	GSM1197320_GATA6	-0.0122755	0.00326167	0.0016549	-0.00196793	-0.0098589	-0.00211924	0.0309079	0.000391967	0.0110639	-0.00334953
Neu	GSM935488_STAT1	0.00621596	0.00491935	0.0410606	-0.0171201	0.0238269	-0.0460346	-0.0287837	0.00300207	0.0758072	0.00955033
Neu	GSM1517537_FLI1	-0.0127762	0.00439596	-0.00711249	-0.0141599	0.00147987	-0.00894809	-0.00119613	-0.0195854	-0.00904598	0.0136526
Neu	GSM1328945_ANDR	-0.022452	-0.00365785	-0.01331	-0.0153014	0.00274343	-0.0132926	0.00428003	-0.00671562	-0.0063915	-0.00345458
Neu	GSM803407_TAF7	0.00679075	0.0172057	0.0151208	-0.00557687	0.00365654	0.00873661	0.0370869	-0.046557	-0.00383933	-0.0135452
Neu	GSM1010730_EGR1	0.012424	0.0139573	-0.013536	-0.0040428	0.0300546	-0.015484	0.00125527	-0.0246088	-0.0153997	0.0346383
Neu	GSM1239588_CTCF	0.00310955	0.00252398	0.0336034	-0.0248533	-0.0143818	-0.0191293	0.00953584	-0.00903457	-0.00889523	-0.00318975
Neu	GSM1067278_EP300	0.0384824	-0.0627053	-0.0362319	0.00611779	-0.00952945	0.0262037	-0.0192453	-0.0627261	0.00692103	0.0608198
Neu	GSM646454_CTCF	0.010375	-0.0132287	0.0230694	-0.0136582	-0.0227587	-0.0235376	0.00526348	-0.00318473	-0.00580763	0.0107975
Neu	GSM730702_GATA2	-0.0297253	0.00677291	0.00558289	0.0196299	-0.0104639	-0.00380004	0.00810802	0.00981983	0.0131486	0.0165255
Neu	GSM971950_CBX1	-0.0156661	0.00593554	-0.0134055	-0.0264851	0.0106818	-0.018446	-0.0305202	-0.0103184	-0.00745871	-0.012368
Neu	GSM575228_HNF4A	-0.00385801	0.00462965	0.00629041	-0.00843428	0.00666999	-0.0143456	0.00486592	0.0255146	0.0168204	-0.00246842
Neu	GSM777638_JUNB	-0.00538992	-0.0127526	0.0142263	0.0206734	0.0290379	-0.00656911	0.0281932	-0.000226208	-0.0101847	-0.00580564
Neu	GSM1308237_ANDR	-0.017699	-0.016793	-0.000363849	0.0178468	-0.0178323	-0.026508	0.028285	0.0490344	0.00317514	0.0253571
Neu	GSM1539054_GT2D1	-0.00765532	-0.0296729	-0.00610574	-0.00986849	0.0022663	0.0105094	-0.000132306	0.00376418	0.023883	-0.0224048
Neu	GSM651553_SMCA4	-0.0267905	0.0210194	-0.00132584	0.00784512	-0.00980848	0.00563512	-0.0149049	-0.0157348	-0.00128766	-0.0132469
Neu	GSM1036401_BRD4	-0.0232364	-0.00250193	0.0263431	0.00966577	0.0404215	0.0361298	-0.0144161	-0.0360039	-0.0508497	0.00203042
Neu	GSM1424531_ETS1	0.030112	0.0312812	0.024837	-0.0176582	0.00699178	-0.0234713	0.0479032	-0.0456483	0.00970642	0.0147918
Neu	GSM1234501_MYC	0.00796431	-0.0273087	0.0218598	-0.0123754	0.011034	0.0317542	-0.0347791	0.0380763	-0.0462745	-0.010145
Neu	GSM935602_JUN	-0.0210383	-0.00883969	0.00519761	0.0147692	0.0263403	-0.00461929	0.0122987	0.0127808	0.000301758	-0.0117549
Neu	GSM1010806_USF1	0.00876766	0.0106199	-0.00643236	-0.0154064	-0.00287529	0.00276894	-0.00445462	0.0221434	0.0197873	0.00550579
Neu	GSM1207909_E2F1	0.0310207	0.0209777	-0.0374991	-0.0150416	-0.0184092	0.0189407	0.00253743	0.0238305	0.0090414	0.00638583
Neu	GSM754334_MYC	0.00592995	0.0161481	0.0456259	-0.0149135	0.0265281	0.0313622	-0.0338154	0.0141516	0.0203652	0.013698
Neu	GSM1010880_NFIC	-0.0257992	0.000624986	0.000931265	0.0285504	-0.0225374	-0.00325173	0.0221007	-0.00612766	0.00700249	-0.0225525
Neu	GSM1022631_CTCF	-4.83415e-05	0.00176415	0.0185491	-0.00943054	-0.0242535	-0.0165447	0.00491117	-0.0163187	-0.0174055	0.0195507
Neu	GSM1275921_MIXL1	-0.0180316	-0.0091685	-0.0158762	-0.0235459	0.00912806	0.000507681	-0.0026314	-0.00476732	0.0141845	0.0104122
Neu	GSM1057014_STAT1	-0.027103	-0.0265602	0.0470846	0.058478	0.0402562	-0.0148443	-0.0306321	0.0220528	0.067338	0.0900432
Neu	GSM935478_TF65	-0.0160025	0.00637171	0.0576523	-0.00743876	0.0417436	0.0352968	-0.0178846	0.00572448	0.0452998	0.0153304
Neu	GSM1527837_FOXP1	-0.0187256	0.000281315	-0.0222701	-0.0039447	0.0111513	-0.000334811	-0.0105006	0.00988682	-0.0135301	-0.0194078
Neu	GSM1234119_STAG1	-0.0118383	0.0104655	0.030913	-0.0172094	0.00401449	0.00425216	-0.00612197	-0.0110549	-0.0349056	0.00100252
Neu	GSM1048851_P53	-0.0188923	-0.00670012	-0.0192647	-0.0176406	0.00836613	5.98863e-05	0.00201177	-0.000688283	-0.00694861	0.0124624
Neu	GSM935638_SMRC2	-0.00615998	-0.0054437	0.000544746	-0.00928894	0.00318986	-0.0161958	-0.00185095	0.00985177	0.0143426	-0.00549316
Neu	GSM1010785_SIN3A	0.0251548	0.0108542	-0.0258139	0.0214242	-0.00415755	0.0237026	-0.0228875	-0.0217222	0.00279021	-0.0258796
Neu	GSM1067275_KLF1	0.0133878	-0.0244697	-0.0101623	0.0320394	-0.00927895	-0.0206014	-0.00114454	-0.0160319	-0.0332882	0.0345756
Neu	GSM831017_RING2	-0.0159268	-0.00535896	-0.0117531	-0.00898026	-0.0071753	-0.000781245	0.00249322	0.0011394	0.0189297	-0.00137894
Neu	GSM1076112_ESR1	0.00402201	0.00787387	0.021024	-0.00785741	-0.00197696	-0.0170115	0.0111701	-0.00421562	0.00751735	-0.0167008
Neu	GSM640427_BCL6	0.000850819	0.0221713	0.0143381	-0.00139873	0.00556429	-0.0286842	0.0126225	-0.00269737	-0.00762293	-0.0284638
Neu	GSM791404_VDR	-0.000588335	-0.00840768	0.00596211	0.00106503	0.00971518	-0.00745334	0.0301266	-0.022746	0.00694463	-0.00176031
Neu	GSM1086293_PAX5	-0.0151587	0.00968489	0.00632759	-0.0144135	0.0162815	0.0262432	-0.00844732	-0.00508872	-0.0215609	0.00113063
Neu	GSM935398_FOS	-0.0364884	0.0233595	0.0145391	0.0520917	-0.00912839	-0.0116509	0.0398974	0.0180405	0.0208807	0.0364004
Neu	GSM1022658_CTCF	0.00348771	-0.00662373	0.0235102	-0.0222094	-0.0293744	-0.020277	0.0173498	0.00438894	-0.0209785	0.0138156
Neu	GSM558630_VDR	0.00262283	0.00655702	0.0458584	-0.025165	0.0143601	0.0157399	0.00723259	-0.0382581	0.00446351	-0.0151128
Neu	GSM497493_RB	0.0142647	0.0207679	-0.0166639	-0.0221422	0.00793412	0.000458577	0.00176024	0.0298695	0.0268471	-0.0318721
Neu	GSM951897_HSF1	-0.0182172	-0.00614674	-0.00715346	-0.00992356	0.0107445	-0.000206214	0.0158839	-0.0020528	-0.00705607	-0.0128999
Neu	GSM927071_ERG	-0.00476582	0.00299739	0.00565832	0.0133897	0.0326306	-0.0367114	0.00797236	-0.00968646	-0.0139905	0.0321106
Neu	GSM1410771_RUNX1	-0.00563267	0.0162535	-0.0181801	0.0094183	-0.00511033	-0.0010758	-0.0108826	0.00536674	0.00393318	-0.000519733
Neu	GSM1333999_REST	-0.01768	-0.0146364	-0.0148124	-0.0192399	0.0125937	0.00140561	0.00717444	0.00227648	0.0135881	0.00759348
Neu	GSM486316_TF65	-0.0274421	-0.00172756	0.0205428	-0.00410846	0.0317243	0.0380738	-0.0102147	0.0191197	0.0199333	0.0244651
Neu	GSM1405080_AFF4	0.018032	0.0127087	0.0141358	0.0133127	0.00747181	0.0267388	0.0357558	-0.0035654	0.0271695	-0.0198944
Neu	GSM803538_BATF	-0.0319305	0.0297187	0.0325384	0.00951988	0.029022	0.035999	-0.019025	0.0183451	-0.00161616	0.0213198
Neu	GSM1308240_ANDR	-0.0206723	-0.0153477	0.00244323	0.0213015	-0.0151574	-0.0170357	0.0223002	0.0319842	0.00680207	0.015759
Neu	GSM1334000_REST	-0.0137569	-0.013082	-0.0062272	-0.0172707	0.011869	0.00324928	0.00242888	0.00145307	0.0105046	-0.00148578
Neu	GSM1008620_MYC	0.0410958	-0.00289454	-0.0389704	-0.011077	-0.00803483	0.0370407	0.0171661	0.00997211	0.00567349	0.0168329
Neu	GSM881710_PO5F1	-0.015277	0.00140132	-0.0146095	-0.00999665	-0.000128749	0.00159595	0.000575448	0.0093043	0.00896877	-0.000137222
Neu	GSM1180143_EZH2	-0.0124714	-0.012905	0.00157655	-0.00877909	-0.0210762	0.00790717	-0.00351034	-0.0205718	0.017929	-0.0110823
Neu	GSM1405118_INT11	0.0199706	0.0271432	-0.00257031	-0.00962435	0.0156844	0.0135898	0.0421865	0.000888742	-0.0104396	0.0193934
Neu	GSM1056935_RUNX1	-0.00248086	0.00646055	-0.00287185	-0.0162611	-0.00338777	0.00515891	0.00435273	-0.0161723	-0.010216	-0.00384762
Neu	GSM935332_RAD21	-0.0096039	-0.00603887	0.0419628	-0.028132	-0.00819174	-0.00215439	0.00396304	0.0125957	-0.0207592	0.00405521
Neu	GSM951895_HSF1	-0.0148864	-0.00826817	-0.00552974	-0.0139583	0.0108738	0.00120391	0.014829	-0.0093183	0.0119816	-0.00074251
Neu	GSM1207901_E2F1	0.0339113	0.022023	-0.041717	-0.00225271	-0.00512386	0.00817813	-0.0169209	0.0167908	-0.00168567	0.00845158
Neu	GSM1325247_ESR1	-0.0205605	-0.00939184	-0.0140601	-0.0242634	-0.000429914	-0.00231842	0.00508537	-0.00396078	0.00910942	0.00425608
Neu	GSM1233886_STAG1	0.000689442	-0.0046445	0.0193294	-0.0131428	0.00759909	-0.00731617	-0.00672368	0.00776634	-0.0523343	-0.0103118
Neu	GSM1589798_BCL6	0.000866612	0.0032759	-0.030571	0.0214148	0.00556493	0.02434	-0.0251683	-0.0307173	-0.0228023	0.0242733
Neu	GSM1410785_ANDR	-0.0243654	-0.0107324	-0.0215885	-0.0270794	0.00989213	0.000374909	-0.00167408	-0.00458532	0.00572161	-0.000552916
Neu	GSM566158_TRRAP	0.0179454	0.0154243	-0.00483355	-0.0118947	0.0140006	0.0312518	0.0396616	0.00560234	0.0232265	0.0134519
Neu	GSM935619_HNF4A	0.00450146	-0.0191833	-0.00252792	0.00182153	-0.00167764	-0.0279904	0.000343016	0.0312801	0.0209911	0.00762799
Neu	GSM1139039_P63	-0.0127966	-0.0169674	-0.0161582	-0.000616732	0.0109298	-0.00620668	0.00624167	0.00823994	-0.0140383	-0.00668536
Neu	GSM1537677_MED1	-0.0190724	0.0063745	-0.00268369	0.0283331	-0.01407	-0.0147351	0.0307832	0.00973015	0.00347079	0.0186597
Neu	GSM624081_CTCF	0.0224855	-0.0392747	0.00601066	0.00490999	-0.0248906	-0.0160171	0.00849627	0.00785882	-0.0103158	0.0114269
Neu	GSM749757_CTCF	0.0047761	-0.0199338	0.0159444	-0.0190993	-0.0422414	0.00761875	-0.0139015	-0.000267097	-0.0170568	0.0091995
Neu	GSM808759_CTCF	0.00837739	-0.0248785	0.013256	-0.0116828	-0.0247395	-0.00249375	0.000245504	-0.0100469	-0.0101732	0.00736347
Neu	GSM1126876_HMBX1	-0.0107359	0.0114895	-0.0149861	-0.0125459	0.0130405	-0.00157059	-0.00103433	-0.0191327	0.00349021	0.0100316
Neu	GSM935432_CHD2	0.0223122	-0.0235767	-0.0082794	0.030718	-0.0142855	0.0114712	-0.00637007	-0.01722	0.0151876	-0.0223758
Neu	GSM1239627_Z280D	0.0205178	0.0280353	0.0012791	-0.0215133	0.0356322	-0.0239467	0.00736333	-0.0112603	0.0109249	0.031125
Neu	GSM894078_MED1	-0.0140079	0.00125086	0.0273269	0.0212399	0.0510539	0.0467819	-0.0258079	-0.0498433	-0.0667075	-0.00235295
Neu	GSM722423_CEBPA	-0.0521749	0.0113776	0.0128197	0.0580871	-0.0202293	-0.0323165	0.03558	-0.00333142	0.0209315	0.0641623
Neu	GSM922969_NF2L2	-0.00349184	-0.000242713	-0.0171301	-0.0191421	0.00907742	-0.0157881	-0.00749886	0.0123133	0.0140503	-0.00186904
Neu	GSM700355_TIF1B	-0.000448896	0.00564446	0.000388812	-0.0270411	0.00619246	-0.0163856	0.00129222	-0.0186147	0.0199952	0.0161
Neu	GSM1290167_REST	-0.0197791	-0.015687	-0.0164816	-0.0252939	0.011503	-0.000452876	-0.0013193	0.00267071	0.0125445	-0.000444899
Neu	GSM1233916_CTCF	-0.000530496	-0.0120673	0.0264435	-0.022843	-0.0330174	0.000956967	-0.00484102	-0.00275609	-0.0325839	0.0163747
Neu	GSM1207914_E2F1	0.031518	0.0190976	-0.0419358	0.00351902	-0.0166299	0.00181621	-0.0206459	-0.00214946	-0.00439479	-0.00202887
Neu	GSM803537_TAF1	-0.00147075	0.012545	0.0251431	-0.00472264	0.0140995	0.0312217	-0.0666411	0.0181026	0.00201809	-0.023705
Neu	GSM935576_BACH1	-0.00988132	-0.00969925	-0.0106547	0.00994885	0.00731051	-0.00960442	0.0300909	-0.0126577	-0.0206366	0.0171309
Neu	GSM822290_MYC	0.0472181	0.0213023	-0.0189865	-0.0462608	-0.0120233	0.055992	0.0283611	0.0423844	0.0350212	0.0536075
Neu	GSM935635_SNF5	0.0362796	-0.0543715	-0.0207619	0.0261876	0.00485804	0.00275773	-0.0213084	-0.0223004	0.0157755	-0.0100543
Neu	GSM803345_HDAC2	-0.00696874	0.0085268	-0.0170693	0.00260408	-0.0284498	0.0385312	-0.00557148	0.00328268	0.0282716	-0.0260435
Neu	GSM722412_GATA1	-0.0233598	0.0101729	-0.0109882	0.00168344	-0.000379876	-0.00239917	-0.00305887	0.0248005	0.00770251	-0.00841726
Neu	GSM1493030_WDR5	0.0229435	0.029038	-0.0186154	0.00448496	-0.0199876	-0.00409051	-0.0294902	-0.0160304	0.00149529	-0.0284265
Neu	GSM808760_CTCF	0.012484	-0.0256303	0.00784644	-0.018064	-0.0363991	-0.00656883	-0.00872186	0.0199544	0.000263341	0.0002775
Neu	GSM896741_CTBP1	-0.00909227	0.020439	-0.00486519	6.60206e-05	-0.00436776	-0.0209863	0.0123947	-0.0050967	0.00958878	0.00473334
Neu	GSM1328973_BRD3	-0.011881	-0.0188661	-0.0102336	-0.0238486	-0.00516772	0.00349063	-0.00268509	-0.0278072	0.0171883	0.00982586
Neu	GSM1358819_HIRA	-0.0172136	-0.0115036	-0.0166646	-0.0248598	0.00205481	-0.00250136	0.00441036	-0.0151136	-0.00722039	0.0101248
Neu	GSM838400_RUNX2	-0.0112891	-0.0194618	-0.0143903	0.00447303	-0.0147549	-0.000791963	0.018471	0.0132177	-0.0062647	0.015904
Neu	GSM1084783_TEAD4	-0.0152781	-0.0114792	0.00327618	0.00369257	0.0106495	-0.00359606	0.0109036	-0.00334766	0.00894181	-0.0203652
Neu	GSM1412243_CTNB1	-0.0187416	-0.00532732	-0.0179797	-0.0255347	0.0134778	-0.00364306	-0.00383203	-0.00253844	0.00514603	-0.00215148
Neu	GSM1176699_GCR	-0.0161956	0.00027639	-0.0193065	0.0157162	-0.0233722	-0.00060028	0.0195827	0.0148738	-0.0232826	-0.0118919
Neu	GSM1527836_FOXP1	-0.00230951	0.0741513	0.0205056	-0.0392623	0.00102746	0.0311796	0.00216795	-0.027244	0.0362657	0.0102411
Neu	GSM1553235_HSF1	0.04361	-0.0808245	-0.0136816	-0.00527122	0.0250856	-0.0239583	0.01523	0.0041059	0.0114878	-0.0138824
Neu	GSM486271_TF65	-0.0280117	-0.0157797	0.0336611	-0.00390553	0.0419688	0.0446161	-0.0212937	0.0291196	0.0221741	0.00613802
Neu	GSM467648_GATA2	-0.00392861	-0.00706717	0.0140035	0.00141406	0.00320821	-0.0118543	0.013593	0.0135215	0.0132694	-0.0353801
Neu	GSM1521760_OTX2	-0.00542518	0.019523	-0.0285916	0.013804	-0.0113366	0.0114602	-0.00429287	0.0140533	-0.00900643	-0.0282282
Neu	GSM941711_SMC1A	0.0361104	-0.0407924	-0.013103	0.00634312	-0.00636991	0.0154253	-0.0328734	-0.0344363	0.00509536	0.000751992
Neu	GSM1193660_GABPA	0.0234764	0.0298151	-0.00204818	-0.0123858	0.0411351	-0.0509083	-0.0396311	-0.00508403	0.00089012	0.0201007
Neu	GSM486290_TF65	-0.0106937	-0.0104386	0.0140098	-0.0129495	0.0385635	0.0294358	0.00253032	-0.00463736	0.0136588	-0.00770297
Neu	GSM1010748_FOSL2	-0.00520677	0.00818303	0.0155467	0.0312832	-0.00231408	0.00781173	0.0553523	-0.0132411	0.0159801	-0.0130817
Neu	GSM1240821_MYC	0.0258672	0.037533	0.0153254	-0.0358554	0.000505896	0.00928639	0.0210723	0.00981811	0.0448724	0.00546398
Neu	GSM1000575_PO5F1	-0.00890884	0.00160384	-0.0164898	-0.0224575	0.0104626	-0.0111213	-0.000550187	-0.00748242	0.0171436	0.0212431
Neu	GSM1246572_ANDR	-0.015919	-0.0017956	-0.0215995	-0.0146947	-0.00983961	-0.00119286	0.00973391	0.0185177	-0.00997302	0.0126737
Neu	GSM935571_RAD21	-0.0238434	-0.0119841	0.0148151	0.0341098	-0.0136404	-0.00976514	0.0110915	0.00236526	-0.0119597	-0.0239283
Neu	GSM1010864_GABPA	0.0208803	0.0209967	-0.000538425	-0.00322403	0.0224389	-0.0326519	-0.0249859	-0.00756863	0.0100403	-0.00563182
Neu	GSM1022635_CTCF	0.00431372	0.000778946	0.0182895	-0.0115762	-0.0219059	-0.0133977	0.00498019	0.00230311	-0.00414378	0.00160428
Neu	GSM1055825_CTCF	0.00545565	-0.0134671	0.0153787	-0.0106781	-0.023737	-0.0148003	0.000476578	0.00547465	-0.00926999	-0.000490965
Neu	GSM803505_SP1	-0.00161443	-2.85496e-05	0.00400651	0.00746629	0.011765	-0.0158624	0.00336745	0.00238473	0.00214428	-0.0341515
Neu	GSM1505791_ITF2	-0.0167981	0.00937969	-0.00920567	0.00222457	0.000602322	0.00857714	-0.00463675	-0.00843823	0.000646753	-0.0206512
Neu	GSM935438_FOS	-0.027277	0.0156704	0.00290296	0.0482087	-0.0099915	-0.0153947	0.039784	0.0194141	0.00578429	0.042532
Neu	GSM1410774_ANDR	-0.0238479	0.0165021	-0.0151285	0.00423464	-0.0228887	-0.00928852	0.00142877	-0.003513	0.00353515	0.0107361
Neu	GSM749748_CTCF	0.0047599	-0.00497812	0.0194909	-0.0251689	-0.0305661	-0.010102	0.00948863	0.0126859	-0.0155639	0.0120416
Neu	GSM1410772_ANDR	-0.024653	0.0131087	-0.00881039	-0.00106635	-0.0236414	-0.0155839	0.00424229	-0.0010755	0.00368063	0.0141973
Neu	GSM1003560_SIR6	0.0351232	-0.0204583	0.0265874	-0.0012076	0.0108731	0.0236421	0.0673255	-0.0628761	0.00510634	0.00535096
Neu	GSM1003581_CTCF	0.00944806	-0.0153589	0.0199861	-0.0170605	-0.0263739	-0.00657486	0.0216399	0.00362126	-0.00982055	0.00299469
Neu	GSM1003446_KDM5A	0.0213837	0.0241212	0.0101567	-0.0400921	0.0188863	-0.0364894	0.00786508	0.00255502	0.021918	0.0386183
Neu	GSM935501_T2FA	0.0271834	0.0324469	0.00677387	-0.0136204	0.00719123	-0.00667246	0.0183035	-0.023324	0.0113704	0.00341082
Neu	GSM1305203_BRD4	-0.0114571	0.00164793	-0.000778568	0.0270922	0.0262532	0.022599	0.0163853	-0.0197045	-0.022202	-0.00701351
Neu	GSM1519635_MYB	-0.00153922	-0.0034674	0.00704533	-0.00182362	-0.0135206	-0.000926312	-0.0212148	0.0118253	-0.0352143	-0.00897137
Neu	GSM822303_CTCF	0.00700991	-0.0191141	0.0137899	-0.0155115	-0.0263415	-0.00800163	0.00180538	0.0104208	-0.0168835	0.0141857
Neu	GSM831020_SIR6	0.00690816	-0.0131278	0.0166201	-0.0115239	-0.00141067	0.0226549	0.0471963	-0.0475062	0.00329589	-0.0107191
Neu	GSM1567049_LHX2	-0.0261241	0.0125089	0.00271157	0.0094592	-0.0228871	0.00872309	0.0277318	-0.0332074	0.0110618	0.00268512
Neu	GSM1602232_C2TA	-0.0143179	-0.00709537	-0.0019932	-0.00837967	0.0285174	0.00142251	-0.0136864	0.00701935	-0.00752475	-0.0207203
Neu	GSM749749_CTCF	0.00692942	-0.00667758	0.0208013	-0.0151804	-0.0338448	-0.013432	0.00529706	-0.00949432	-0.00520756	0.00376801
Neu	GSM1195558_CDK9	-0.000826911	0.0107562	0.0101487	-0.0111795	-0.00615055	0.00597522	-0.039615	0.00703506	-0.0299841	0.00157836
Neu	GSM1288792_TIF1B	-0.0380156	0.039129	-0.00153838	0.0015129	-0.00544196	-0.0191376	-0.0499705	-0.0195634	-0.0176812	0.00717435
Neu	GSM935626_HSF1	-0.01349	-0.00472873	-0.000315213	-0.0140937	0.0128541	-0.0131392	0.0159074	-0.0111201	-0.00676889	-0.0173424
Neu	GSM593999_DDX5	0.0482524	-0.0506214	-0.0197926	0.00548111	-0.00275728	0.0152901	-0.00778811	-0.0636438	0.026322	0.0244807
Neu	GSM1122664_KDM5B	0.0202712	-0.0128735	0.00748668	0.0164301	0.0347902	-0.0156462	0.0307355	-0.00880505	0.0178242	-0.0218993
Neu	GSM1164148_FOXA1	-0.0306943	0.0793662	-0.0254566	0.00611978	-0.018446	0.0347409	-0.0253158	-0.0808259	0.0209802	0.0124069
Neu	GSM1239455_GLI2	0.00649665	0.0147016	0.00728909	-0.00912591	0.0227748	-0.0104622	0.0108497	-0.00700615	0.0130958	-0.016335
Neu	GSM594604_TIF1A	-0.00807308	-0.00101722	-0.0187521	-0.00987855	0.0198362	-0.015928	0.0125249	0.00622517	0.00477774	0.000344278
Neu	GSM749673_CTCF	0.00658911	-0.0125227	0.0248723	-0.0173094	-0.0277517	-0.0191861	0.0129234	-0.0025226	-0.00143846	0.00131104
Neu	GSM935600_E2F4	0.0315306	-0.00811985	-0.0267496	0.0150461	-0.00152755	0.0080365	-0.0266182	-0.00658077	0.00849727	0.00586922
Neu	GSM1010754_REST	0.00636542	0.0360933	0.00466629	-0.00343113	-0.0168831	-0.007204	0.0228502	-0.0153422	0.0235363	0.0264323
Neu	GSM1227207_STAT3	0.00332579	0.00685916	0.00773669	-0.0147468	0.010145	0.003548	-0.00442497	0.00349606	-0.0166647	-0.0149351
Neu	GSM822312_CTCF	0.0016769	-0.0127981	0.0325717	-0.0268314	-0.0231191	-0.00238504	-0.00943738	0.0158285	-0.0206226	0.0106699
Neu	GSM1527840_RUNX1	-0.0238709	-0.0129323	-0.0228611	-0.0282154	0.00993457	-0.0044546	-0.000466828	-0.00244027	0.00540763	-0.00256983
Neu	GSM935624_RAD21	-0.00761205	-0.010631	0.0121973	0.00703622	-0.00405595	-0.0032431	0.0183066	0.011938	-0.00656001	-0.00826179
Neu	GSM1234120_STAG1	-0.0111902	0.00623232	0.0341819	-0.0219833	0.0127187	0.0141477	-0.0233475	-0.00488887	-0.0447663	-0.0062737
Neu	GSM1240109_KMT2D	0.0105934	-0.0117525	0.0213334	0.0160805	0.0118353	0.0153291	0.068247	-0.0241001	0.00194362	-0.0175826
Neu	GSM1022637_CTCF	0.00410414	-0.00916254	0.0271708	-0.0162803	-0.0172671	-0.0149272	0.0124631	-0.00416663	0.000229618	0.00109319
Neu	GSM941544_AFF1	-0.0296433	0.0224525	0.0025746	0.0031514	-0.0253521	0.0294834	-0.0061083	-0.0424566	-0.0097154	-0.0182785
Neu	GSM594603_ESR1	-0.0111905	0.004731	-0.0214841	-0.0142852	0.0208745	-0.00885179	0.00325699	0.0172251	0.00251409	0.00812249
Neu	GSM791407_CTNB1	0.00522241	0.000544184	-0.00477224	-0.00352929	0.0164243	-0.0231485	0.0131723	-0.00609261	0.00350184	-2.94176e-05
Neu	GSM1505696_NANOG	-0.00911503	0.0326094	-0.00785489	0.0118262	-0.0138671	0.00272781	-0.00210141	-0.0274933	0.0104625	-0.0306819
Neu	GSM1405089_ELL2	0.0206476	0.0105953	0.0191732	0.0143234	0.0215968	0.00986209	0.0514467	-0.0153765	0.00339916	-0.0167002
Neu	GSM935508_NFYA	0.0159942	0.00876614	-0.00175608	-0.00454572	0.0218612	-0.0118487	-0.00146957	0.0103224	-0.0187256	-0.0359648
Neu	GSM1370284_SPI1	-0.0253652	-0.00394109	0.0407633	0.000102514	0.0185083	0.0120177	-0.0118104	0.0125155	-0.0243777	0.00330606
Neu	GSM935410_MYC	0.0385221	0.0221287	-0.00437525	-0.00683495	0.0188062	0.0119802	0.0295062	0.00813027	0.0044009	0.0184733
Neu	GSM935482_TYY1	-0.00408905	0.0276199	0.0208678	-0.018875	0.017706	0.000610433	0.00281671	-0.00394867	-0.00150778	-0.00773312
Neu	GSM1010828_USF1	0.0146515	0.0148882	0.00916624	-0.00669649	0.00999778	0.00247209	0.0313078	-0.000994217	-0.000816524	-0.0113447
Neu	GSM1009650_ETS1	0.00510478	-0.012325	-0.0101117	0.0278501	0.0227352	-0.015737	-0.0218842	0.0300628	-0.0132049	-0.0286871
Neu	GSM1348522_ESR1	-0.0169825	-0.0129575	-0.0183938	-0.0213543	-0.00243838	-0.0036836	0.00516087	-0.00283928	0.00516144	0.00564199
Neu	GSM1197321_GATA6	-0.0173688	-0.00058951	-0.00744598	-0.00469905	-0.00729147	-0.00245466	0.0202042	0.000901333	4.72116e-05	-0.0031285
Neu	GSM1019137_TLE3	-0.0171721	-0.0160898	-0.0212395	-0.00423908	-0.00375392	-0.0114095	0.0145461	0.0115386	-0.0160323	-0.00375702
Neu	GSM941543_KMT2A	-0.0256487	0.0417572	-0.0225015	0.00105983	-0.0335955	0.0353417	-0.0449972	-0.034114	0.00863352	-0.00818563
Neu	GSM1537679_MED1	-0.0162068	0.0142207	-0.00573177	0.0310678	-0.0119038	-0.0206919	0.0275358	0.00796933	-0.0015516	0.0239414
Neu	GSM1290162_REST	-0.0103471	-0.0113932	-0.00590737	-0.0197901	0.00251466	-0.00737937	-0.00418849	0.00680372	0.0108908	-0.0011492
Neu	GSM803429_USF1	0.0207548	0.00753255	-0.00759898	-0.0125426	0.0162702	0.00880796	0.0173056	0.0331021	-0.00097437	0.00519781
Neu	GSM776557_TBX21	-0.0334009	-0.000861551	0.0103433	0.000447522	-0.00136506	0.0201067	0.00226064	-0.00599227	-0.00232741	0.0125493
Neu	GSM803359_GCR	-0.0203232	-0.017086	-0.00132514	0.0141892	0.0039232	-0.0143425	0.0305219	-0.00969527	-0.00676894	-0.00509965
Neu	GSM935505_IRF1	0.00438513	0.0455219	0.0377169	-0.0246442	0.00929377	-0.0419689	-0.0410677	-0.0206544	0.0664336	-3.2547e-05
Neu	GSM1505663_GATA6	-0.0188266	0.00828214	-0.0130149	0.00284711	-0.0085925	-0.00502618	0.0088328	-0.0026031	0.00290693	0.0183857
Neu	GSM1207890_E2F1	0.0330962	0.0188908	-0.0393325	0.00300918	-0.00870853	0.00208035	-0.0243739	-0.00345785	-0.00334541	0.0089616
Neu	GSM991663_E2F7	-0.00412196	-0.00660246	-0.00652081	0.0171685	0.0291212	0.0151867	0.0317721	-0.0194879	-0.0191988	-0.0455148
Neu	GSM1113430_MTG8	-0.0274257	-0.0394261	0.00609746	0.0339008	0.00282693	-0.0188155	0.0190542	0.0202187	-0.0195028	0.0297456
Neu	GSM1415923_DDX5	-0.00337943	0.0416426	-0.0254188	-0.0214103	0.0409675	-0.0610249	0.014706	0.065646	0.0218426	-0.0232751
Neu	GSM1010728_MAX	0.00278288	-0.0152819	-0.00608327	0.0310409	-0.0230437	0.00603343	-0.00710786	-0.00442928	0.0175663	-0.0378582
Neu	GSM1009633_EP300	-0.0176472	-0.00839648	-0.0178169	-0.0149621	0.0153986	0.000294706	-0.0048711	0.00101648	-0.0149857	-0.0230421
Neu	GSM1328952_ANDR	-0.0159627	0.00686462	-0.00960194	-0.00334848	-0.0151806	-0.0138061	0.0126907	0.0135138	-0.0134048	0.0165388
Neu	GSM1505625_CTCF	0.00392019	-0.0153686	0.0274137	-0.0167685	-0.0224734	-0.0113565	0.0137101	-0.00793086	0.00164723	0.00258017
Neu	GSM733645_CTCF	0.00713531	-0.0139985	0.031516	-0.0278279	-0.0150387	-0.0232605	0.014019	0.00399803	-0.0226365	0.00390962
Neu	GSM749699_CTCF	0.00279614	-0.00341813	0.0239611	-0.011348	-0.025177	-0.0173051	0.00903876	-0.0150396	-0.00330446	-0.000375232
Neu	GSM1010813_SP1	-0.00436471	0.00645608	0.000838668	0.0333464	-0.0181023	0.00831136	0.0230154	-0.00775637	0.0178285	-0.0236841
Neu	GSM935440_BHE40	0.00735191	0.000128362	-0.0222064	0.00263137	0.0182655	0.0180754	0.0236749	0.0243951	-0.017518	0.0093118
Neu	GSM1290156_REST	-0.0135433	-0.011161	-0.000812362	-0.0219599	0.00755525	0.00239862	-0.0090665	0.0021558	0.00162103	0.00843106
Neu	GSM749818_ELL2	-0.0171247	-0.00928493	-0.0195677	-0.0181307	0.0150935	-0.0033275	0.00828362	-0.00841577	0.00345424	0.0035351
Neu	GSM1242269_MYC	0.0341511	0.0372803	0.00183064	-0.0361065	-0.0141911	0.0281002	0.0230674	0.018398	0.0534304	0.0119966
Neu	GSM803452_RXRA	0.00246485	-0.0188156	-0.00224493	0.00706345	-0.0120401	-0.0175815	0.000440135	0.0188648	0.0300877	-0.00213628
Neu	GSM700470_NR1H3	-0.010538	-0.0137111	-0.00361612	-0.0198671	0.00625191	0.0158702	0.0212315	-0.0188193	0.00394907	0.0104544
Neu	GSM1193663_GABPA	-0.00506444	0.027456	0.0291771	-0.00123405	0.0315871	-0.0570496	-0.0244932	-0.0305075	-0.0107595	0.0410111
Neu	GSM1505797_TIF1B	-0.0137631	0.00409998	-0.0113114	-0.0219287	0.0187509	-0.0119003	-0.0150533	-0.0140377	-0.0170332	-0.00577435
Neu	GSM935567_GATA3	-0.0253174	0.0207686	-0.0207674	-0.00186469	-0.00285326	0.00900603	0.00352652	-0.0155369	-0.0100238	0.00121172
Neu	GSM602291_EP300	0.00147558	0.00874124	-0.00655256	0.0135535	-0.0129289	0.000562488	-0.0016225	0.000475225	0.00283629	-0.0284128
Neu	GSM1084800_BACH2	-0.0201012	-0.00433579	0.0107696	0.00252967	-0.00202407	0.0218033	0.00754427	-0.0014687	-0.0383995	0.00772188
Neu	GSM803334_PAX5	0.0252234	-0.016211	-0.0283583	0.011145	-0.00408979	0.043203	-0.0420211	-0.00993285	-0.014404	0.0295423
Neu	GSM1505704_OTX2	-0.0154895	0.0467095	-0.00649772	0.00936532	-0.0176768	-0.00869067	-0.0149135	0.00024348	-0.00235464	-0.0328806
Neu	GSM1097884_RUNX1	-0.0140624	0.000574199	0.0190707	0.0405809	0.0401121	-0.0201806	-0.0219871	-0.0185562	-0.0499499	0.0501324
Neu	GSM803515_BCLF1	-0.0071247	0.0377431	0.0194437	0.00878827	0.00851069	0.0200183	0.0400314	-0.0535915	0.00665707	-0.0241844
Neu	GSM1234182_CTCF	-0.000734961	-0.0134455	0.0196295	-0.0181072	-0.0305507	0.000601345	-0.00967066	0.0105297	-0.0245789	0.0131689
Neu	GSM1176701_GCR	-0.0249358	0.00765616	-0.0200629	0.0231954	-0.0362049	-0.00699334	0.00996729	0.0152537	-0.0112957	0.00448491
Neu	GSM733784_CTCF	0.00609966	-0.00402627	0.017448	-0.00984993	-0.00941699	-0.0219287	0.0110864	0.00659429	-0.0183515	-0.000405017
Neu	GSM1234215_STAG1	-0.00759599	-0.00448978	0.0341154	-0.0102636	0.0157555	0.00448627	-0.0176775	0.0247507	-0.0304508	0.0137593
Neu	GSM699727_CBX3	0.00632543	-0.0142083	0.00299801	0.00782667	0.0138544	0.0235895	0.0587164	-0.0216171	-0.000261902	-0.00679798
Neu	GSM803333_CTCF	0.00468296	-0.00918473	0.01175	-0.0186786	-0.0412289	-0.0101891	0.00030489	-0.00241399	-0.0204742	0.017921
Neu	GSM1113438_RUNX1	-0.0298132	-0.0283564	0.00939162	0.0317539	-0.00228604	-0.0140013	0.0121254	0.0184498	-0.0104462	0.0346996
Neu	GSM1354831_ANDR	-0.0258371	0.0267789	-0.015402	0.000644147	-0.0284761	-0.00763117	0.00440432	-0.00157344	-0.00900974	0.0276067
Neu	GSM1328950_ANDR	-0.0217525	0.0110195	-0.0147255	-0.00304562	-0.0166408	-0.0154108	0.00593831	0.0112388	-0.0153902	0.0149919
Neu	GSM776559_GATA3	-0.0326159	-3.89935e-05	0.012892	0.00514396	-0.0137441	0.00849863	-0.0200208	-0.00596989	-0.00916173	0.00508741
Neu	GSM935368_TYY1	0.0298846	0.0297491	-0.0234809	-0.00629876	0.028402	0.00285279	0.0116324	-0.016306	-0.0194355	0.0201627
Neu	GSM1505641_FOXA2	-0.0262269	0.0262546	-0.00764221	0.00617394	-0.0176444	-0.0077954	-0.0018768	-0.0141028	-0.00328187	-0.00404854
Neu	GSM1463462_FOXA1	-0.0337791	0.0524531	-0.019336	0.000636224	-0.0419431	0.00731451	-0.00702381	-0.0140585	-0.00324023	0.0102311
Neu	GSM935500_EP300	-0.036782	0.00108018	0.00719792	0.0345852	-0.0216396	0.00563648	0.0252859	0.00332949	0.0156539	0.000133089
Neu	GSM1003632_JUND	-0.0165436	0.00418627	-0.0105545	0.0289793	0.0241778	0.00248783	0.0276315	0.0285921	-0.0271301	-0.00938834
Neu	GSM798401_ESR1	-0.00919572	-0.0178176	-0.0103217	-8.85868e-06	0.00194134	-0.0132382	0.0143843	0.00759072	-0.0129323	0.0115428
Neu	GSM1180149_JARD2	-0.0155219	-0.0170381	0.00261692	-0.00266946	-0.0286572	0.0146892	-0.00828747	-0.0187343	0.016903	-0.0105686
Neu	GSM1009630_EP300	-0.0175468	-0.00469102	-0.00501367	-0.00891879	0.0159579	-0.00397708	-0.0051726	0.00589053	-0.0132123	-0.0264944
Neu	GSM848789_HXC9	-0.00172973	0.0369548	-0.0108507	0.00337035	0.00509497	-0.0118941	-0.00367787	-0.0287631	-0.00877254	-0.0100916
Neu	GSM607490_SETB1	0.00226086	0.00950474	0.00531492	-0.0335632	-0.0132392	0.00283569	0.00449757	-0.0237411	-0.0563279	0.0248708
Neu	GSM1370277_BATF	-0.0205248	0.000213695	0.00955772	0.0100551	0.0251023	0.0239111	0.00715553	-0.0018178	-0.00921942	0.0103065
Neu	GSM624078_CTCF	0.00779699	-0.013349	0.0179359	-0.0165469	-0.0221669	-0.0135965	0.0104066	0.00784366	-0.00760591	0.00579039
Neu	GSM1022630_CTCF	0.00612045	-0.00583437	0.0256193	-0.0150961	-0.0219321	-0.0165717	0.00755725	-0.00453584	-0.00880455	-0.00242398
Neu	GSM935616_BHE40	0.0255358	-0.022428	-0.000247254	0.0157596	0.014197	-0.00266814	-0.00102574	0.00957658	0.00160464	-0.00290975
Neu	GSM935431_MXI1	0.0424906	0.0307964	-0.00653024	-0.0392013	0.0315151	0.0415707	0.029115	0.0493856	0.00126124	0.0224731
Neu	GSM1290172_REST	-0.0194673	-0.0168383	-0.0163187	-0.0226504	0.0145373	-0.00219313	-0.00396108	0.00146676	0.0089767	-0.00461353
Neu	GSM1240823_RAD21	-0.0104686	-0.00418702	0.0343918	-0.017918	-0.00835096	-0.0269941	0.0156378	-0.00242986	-0.00828123	0.00648816
Neu	GSM1336153_SNAI2	0.0273527	-0.0428803	-0.0217998	0.00324771	0.0293403	-0.0116268	0.000863635	0.0207873	0.0256762	-0.0284089
Neu	GSM929090_EP300	-0.0191855	0.00100043	0.00230204	0.0416755	0.0254783	0.000119754	0.0428149	-0.00456432	-0.00703094	-0.0209023
Neu	GSM798439_FOXA1	-0.0285164	0.0200115	-0.0229035	0.0296869	-0.0231844	-0.0036754	0.00995143	0.00903862	-0.018466	-0.0104442
Neu	GSM1003492_NSD2	0.000640813	-0.0209171	-0.00577272	-0.00600308	0.000150963	-0.00753072	0.00154908	0.00314232	0.0059513	0.00874603
Neu	GSM1505766_SOX2	-0.0219455	0.002931	-0.0157024	-0.012407	-0.00349118	0.00657	0.00457109	-0.0102209	0.00448665	-0.00696559
Neu	GSM1328980_ERG	0.0041262	0.021119	0.00351817	-0.00532965	0.0372766	-0.0526181	-0.0130053	-0.0209718	-0.0141279	0.0334892
Neu	GSM1505691_LEF1	0.0194979	-0.0385103	-0.0600701	0.0240327	-0.0295079	0.0460021	-0.0351127	-0.054558	0.000613389	0.0424848
Neu	GSM1505640_FOXA2	-0.011007	-0.00439222	-0.0104282	-0.00615123	0.00471202	0.00550454	-0.000650804	-0.0332334	-0.036124	-0.0134131
Neu	GSM980648_ANDR	-0.0187391	-0.00766484	-0.0177022	-0.0194653	0.00381259	-0.00787387	0.00188051	-0.00441415	-0.00160688	0.00497205
Neu	GSM1505725_PO5F1	0.00334214	0.016571	-0.0317629	0.00255962	-0.0205313	0.0119849	-0.0124549	0.014488	0.0115352	0.00222894
Neu	GSM638311_SPI1	-0.0242893	-0.0165597	0.012482	0.0233701	0.0245885	-0.0112736	-0.00571605	0.0307989	-0.0155486	0.0448991
Neu	GSM801052_CBP	-0.000845644	-0.015388	8.99563e-05	-0.00920324	0.0253116	-0.0215733	0.0197217	0.00196307	0.0135257	-0.0174158
Neu	GSM1239499_ELF2	-0.00574594	0.000959103	-0.0143156	-0.0141882	0.0224355	-0.0209574	-0.00758938	0.00788465	0.00874132	0.0240009
Neu	GSM1443810_PPARG	-0.0282442	0.0173109	-0.00452848	0.0165484	-0.0281335	-0.0154961	0.017855	0.0400811	0.0353246	0.0220244
Neu	GSM1006875_CTCF	0.027217	-0.03716	-0.020125	-0.00105031	-0.0122172	-0.0110369	0.0023273	0.00680086	-0.0112853	0.00516694
Neu	GSM822298_MYC	0.0292729	0.000533806	-0.0139282	0.0113306	0.0075873	-0.000489121	0.00797963	0.0275895	-0.0116576	0.0010977
Neu	GSM1505774_SRF	0.0306081	-0.0471091	0.00118323	-0.00652001	-0.0149541	-0.00283626	-0.0105907	-0.0194493	-0.000686815	0.00673684
Neu	GSM1534742_FOXA1	-0.0281081	0.0115211	-0.0164496	0.00723334	-0.017472	0.0056106	-0.000203931	-0.0073394	-0.0096967	-0.00218971
Neu	GSM722397_SMAD1	-0.0213034	-0.00840377	-0.00566377	-0.0171091	0.0199116	-0.00841016	-0.00591326	0.00966954	0.00811127	-0.0175675
Neu	GSM1517550_GABPA	0.0233892	0.0179335	-0.00677276	-0.00413096	0.0349798	-0.0324714	-0.0304359	-0.0104788	-0.0148907	0.00936933
Neu	GSM733752_CTCF	0.00148925	-0.00317824	0.0382716	-0.0300527	-0.0223293	-0.00507366	0.00935495	-0.0056098	-0.0204587	0.00257911
Neu	GSM1424526_ETS1	0.0272996	0.00846568	-0.000187108	0.00381458	-0.00832298	-0.00981962	-0.019096	-0.0235875	0.0328354	-0.0172205
Neu	GSM898055_EP300	0.00181428	0.000309974	-0.0196888	0.00501779	-0.00505754	0.0467397	-0.0141705	-0.0156265	-0.0532533	0.0147011
Neu	GSM699635_FOXA1	-0.0328195	0.0427137	-0.0194222	-0.000899633	-0.0321418	0.00585456	-0.00931161	-0.0174027	0.00807932	0.018701
Neu	GSM1022633_CTCF	-0.000195263	-0.00353091	0.0346348	-0.0266471	-0.0234657	-0.00788047	0.00435471	0.00701003	-0.0159373	0.0129207
Neu	GSM749743_CTCF	0.0116976	-0.0215307	0.0137566	-0.00741995	-0.015472	-0.01745	-0.00318304	0.0133508	-0.00128665	-0.014554
Neu	GSM1020365_NR1H3	-0.026573	-0.00964163	-0.0104609	-0.019652	0.00819902	-0.00794299	-0.00189734	-0.00924356	0.0208499	0.00445565
Neu	GSM1116653_HSF1	-0.015893	-0.00725155	-0.0107982	-0.0198187	0.0124805	0.00867237	0.0162814	0.00115066	0.00957428	0.00162883
Neu	GSM1354438_CTCF	0.00774599	-0.0266004	0.0156331	-0.0235026	-0.0174349	0.00206427	0.0213473	0.00519109	0.00251051	0.0014258
Neu	GSM1505772_SRF	0.0110924	-0.0103462	0.0151572	-0.012665	-0.0187422	-0.0161934	0.00801507	0.00052677	-0.0109327	0.0202945
Neu	GSM733724_CTCF	0.0022782	-0.00144929	0.0280205	-0.0199585	-0.0264102	-0.016695	0.0157443	-0.0079234	-0.00553871	0.00587092
Neu	GSM575225_CDX2	0.00860403	0.0199475	-0.0142907	0.00605626	0.0119222	-0.0132913	0.00368796	0.0267639	-0.0155191	0.00145301
Neu	GSM486300_TF65	-0.0229634	-0.0187223	0.0111349	-0.00975315	0.0428616	0.0395635	-0.0203947	0.00988129	0.0209037	-0.00560625
Neu	GSM803502_SRF	0.0115843	0.0094731	0.00796623	0.00119259	0.0239861	-0.029877	0.00351057	-0.00373548	0.0128547	-0.0017267
Neu	GSM749668_CTCF	0.0104305	-0.0165439	0.019642	-0.0256779	-0.0307079	-0.00471737	-0.00522972	0.00695796	-0.00591296	0.00275626
Neu	GSM700360_ELK4	0.0203147	0.00600687	-0.000162217	-0.00739335	0.0377103	-0.0576038	-0.0209023	-0.00452647	-0.0103954	0.0410338
Neu	GSM1010789_ATF3	0.00956989	0.0175604	0.0146354	0.00490518	-0.000674788	0.00355133	0.0547449	-0.0322369	3.68418e-05	-0.013315
Neu	GSM894076_MAX	0.000619947	0.0193836	0.0169882	-0.0128653	0.00419668	0.0256421	-0.0442498	0.00931394	-0.025774	0.0228058
Neu	GSM1010882_SIN3A	0.0206255	0.0214392	-0.00152682	0.0208808	0.00936874	0.0370041	0.0459266	-0.00679359	0.002492	-0.0238681
Neu	GSM1505707_OTX2	-0.00812176	0.00778451	-0.0175374	-0.000864399	0.00635452	0.00100206	0.00135072	-0.00508026	-0.00667459	-0.00948966
Neu	GSM1555571_SUMO2	0.00491129	0.0205937	-0.0247014	-0.00143353	-0.0358129	0.0056003	-0.0218013	3.28009e-05	0.0153671	-0.000947892
Neu	GSM935293_MXI1	0.029437	0.00455209	-0.0145108	-0.0297529	0.0153104	0.0149289	0.00870643	0.0454474	-0.0106927	0.00736972
Neu	GSM803341_RXRA	0.0141583	0.00765269	0.0144938	-0.0112979	0.0146909	0.0306083	0.00250042	-0.0113345	0.0126776	-0.000557317
Neu	GSM1333989_REST	-0.0139045	-0.0102068	0.000788933	-0.0126843	0.0114798	0.00378574	-0.0102419	0.00678856	-0.00237924	0.000466055
Neu	GSM935308_NRF1	0.0165295	0.0153643	-0.0165112	-0.00479246	0.0114385	-0.0111919	0.00558683	-0.0249437	-0.0149599	0.00460485
Neu	GSM957610_HTF4	-0.0142889	-0.0206721	0.00433899	-0.00621199	0.00929254	0.0116167	0.00110555	0.0116698	-0.0341888	-0.0157874
Neu	GSM1072711_ITF2	-0.00579513	-0.0515874	0.00949253	-0.00188472	0.0096614	0.0201123	-0.0182835	0.0195235	-0.00813054	-0.00366892
Neu	GSM665909_MYBB	-0.016802	-0.000105261	-0.00315339	-0.0237561	-0.00256857	-0.0020339	0.00726437	-0.00726046	0.0204383	-0.0326205
Neu	GSM1233934_CTCF	-0.00316787	-0.0137101	0.0182987	-0.026987	-0.0288106	-0.00140192	-0.0192918	0.0326551	-0.0301952	0.010175
Neu	GSM1006866_MYC	0.0317047	-0.0209286	-0.0305346	-0.00402048	0.00958575	-0.00802561	0.00857416	1.20013e-06	-0.0118136	0.0108062
Neu	GSM1176704_SUMO2	0.00671212	0.00930372	-0.0120182	-0.0048937	0.000545919	0.00290701	0.0113114	0.00651305	-0.00121062	-0.0181961
Neu	GSM1010834_MEF2A	-0.0260389	0.000747005	-0.0140924	0.0093623	0.00240859	0.00826602	0.0216181	-0.00633554	-0.0168473	-0.0294613
Neu	GSM803483_BHE40	-0.00115503	-0.00651415	-0.0228914	0.00305002	0.0126486	0.00873986	0.0061815	0.0133512	-0.0153298	-0.00144688
Neu	GSM935651_IRF3	-0.0062698	-0.0117314	-0.021889	-0.0191345	0.00648305	-0.00270261	0.000649772	0.0109443	0.00469414	-0.011945
Neu	GSM1527834_ANDR	-0.0221989	0.0196163	-0.021855	0.00652123	-0.0235559	-0.0109577	-0.000409674	0.00587978	0.00250884	0.0136352
Neu	GSM798390_ESR1	-0.0217623	-0.0142291	-0.021857	-0.0257056	0.00709613	-0.00314795	0.00125546	-0.00351699	-0.00247714	0.00321667
Neu	GSM449525_ETS1	0.0240189	0.0205512	0.00248951	-0.0158995	0.0132775	-0.0313354	-0.033286	-0.0127317	-0.0200033	0.00935914
Neu	GSM1505638_FOXA2	-0.0191864	-0.0102263	-0.0182583	-0.0221958	0.0117477	-0.0110739	0.00514991	0.000672741	-0.000355053	-0.000603204
Neu	GSM1234098_STAG1	-0.0118194	0.00702056	0.03168	-0.0198554	0.0117909	0.00599545	-0.0209449	0.00487832	-0.0330944	0.00133919
Neu	GSM1405083_AFF4	0.0191437	0.00802186	-0.00310269	0.0171507	0.0122956	0.0475619	0.0559477	0.00547976	-0.00360877	-0.00262534
Neu	GSM1314135_BRD4	-0.00197064	0.0378091	0.0180127	-0.0265836	-0.0234821	0.01703	-0.00865738	-0.0252148	-0.00694963	-0.0346768
Neu	GSM610332_RUNX1	-0.0119681	-0.000936876	-0.00428536	0.000641743	-0.00023771	-0.0125594	0.0106378	-0.00123563	0.0027577	-0.0163483
Neu	GSM1505701_NANOG	-0.0210231	0.0219192	-0.00128474	0.00637596	-0.0162074	0.00575209	0.00159663	-0.0242722	0.0129402	-0.0149666
Neu	GSM1010758_CBX3	-0.0203932	0.0326158	0.013747	0.00282253	-0.0202489	-0.00928219	0.00805937	-0.0185515	0.0231506	0.00523339
Neu	GSM1242276_RAD21	-0.0191973	-0.0106479	0.0188523	-0.0155106	-0.00367823	-0.0118433	0.00853804	0.0147883	0.0205285	-0.0132672
Neu	GSM1410788_FOXA1	-0.0173041	0.0055052	-0.0164265	-0.00944331	-0.0126544	-0.00503688	-0.00087887	0.00545073	0.000722254	0.00821457
Neu	GSM1022675_CTCF	0.00277756	-0.00195799	0.0214192	-0.0118867	-0.0236376	-0.0222562	0.000522225	-0.000826976	-0.002969	-0.015551
Neu	GSM1534728_TF65	-0.00312357	-0.00399472	-0.0143387	-0.0282121	0.00501868	-0.00829475	-0.00176686	-0.00589537	0.0163847	-0.00141561
Neu	GSM607482_ZN274	-0.0187699	-0.00350407	-0.014459	-0.0381797	0.0064045	-0.00188127	-0.00762287	-0.0123495	-0.0358055	0.00634368
Neu	GSM762710_MYC	0.0324743	0.0123965	-0.0200221	-0.0174911	-0.0121242	0.041281	-0.0179635	0.0116453	-0.0102899	0.0395865
Neu	GSM798384_ESR1	-0.0108859	-0.0140379	-0.0144401	-0.0151608	0.00630047	0.00485678	-0.000637856	-0.00467207	0.00965539	0.00838118
Neu	GSM1035435_SUMO2	-0.0162554	-0.00740403	0.0153001	0.0106547	0.0154476	-0.00509326	-0.000158511	-0.0343618	0.00751022	-0.0264765
Neu	GSM1234059_STAG1	0.000737795	-0.00202122	0.0236656	-0.0209197	-0.00425841	-0.0122935	0.0169113	0.00780896	-0.0246202	0.0148212
Neu	GSM935463_CTBP2	-0.015877	-0.00141926	-0.0200075	0.014135	-0.0412102	0.0245799	-0.0257386	0.0131233	0.0161025	-0.016725
Neu	GSM759663_FOXA1	-0.0185588	0.00243804	-0.0187565	-0.00505602	0.00440197	-0.00250243	0.00235948	0.00278103	-0.0168098	-0.00987242
Neu	GSM935307_CHD2	0.0328207	0.00687495	-0.0164177	0.00949322	0.0203162	0.00366663	0.00128167	-0.0202994	-0.00862137	0.0120717
Neu	GSM986064_ESR1	-0.0125268	-0.028945	-0.0159387	0.0277182	-0.0157585	-0.000699107	0.0164874	0.0166221	-0.00200993	0.010222
Neu	GSM891234_TTF2	-0.00835833	-0.00181039	-0.0116656	-0.0222951	0.00774038	-0.000542263	0.00336528	-0.0111503	0.0109187	-0.00737066
Neu	GSM1519643_MYB	-0.0065496	0.000600684	0.0121374	-0.00633433	-0.0247054	0.0129487	-0.0277974	-0.00534326	-0.0316793	-0.0345903
Neu	GSM1410768_ANDR	-0.0293048	0.0338942	-0.0114399	0.00470656	-0.0218249	-0.00882656	-0.00371559	-0.00818873	0.0130513	0.0167613
Neu	GSM732904_NOTC1	0.0243363	0.0172931	-0.017949	-0.0115347	-0.00787605	0.01676	-0.0241238	0.00210408	-0.0320592	-0.00249856
Neu	GSM1164146_FOXA1	-0.0304954	0.0805395	-0.0251797	0.00569823	-0.0177932	0.0378241	-0.0270697	-0.0838237	0.0228294	0.00842972
Neu	GSM935518_MAX	0.032637	0.0183274	-0.0153687	-0.0435273	0.00150056	0.0517942	0.0357687	0.0424096	0.00352658	0.0164881
Neu	GSM1234061_CTCF	-0.00154479	-0.000658839	0.0338894	-0.0269213	-0.0282984	-0.000231241	-0.00593804	0.00203286	-0.0298383	0.00923888
Neu	GSM1095933_ASF1A	0.00665331	0.0311333	0.00690952	0.00870626	0.00544111	-0.0142589	0.00505238	-0.0173047	-0.00553225	-0.0173764
Neu	GSM1003628_RAD21	-0.0149202	-0.00676587	-0.00214811	0.000169909	-0.0267174	-0.0083746	0.0026846	0.00349144	-0.0136984	-0.01193
Neu	GSM1505756_SMAD4	0.00824697	0.0295587	-0.0280015	0.0352873	0.0322688	0.0296554	0.0378964	-0.0178272	-0.0593939	0.0153687
Neu	GSM1385749_EZH2	0.000889247	-0.0312693	0.0118589	0.00174618	-0.0176202	0.015026	-0.0149695	-0.0289204	0.0448265	0.00780896
Neu	GSM1065715_HSF2	-0.0184977	-0.00745197	-0.00620196	-0.0210841	0.018974	0.00637127	0.00110755	0.0077574	-0.0017074	-0.0181595
Neu	GSM730701_GATA2	-0.032988	0.0141301	-0.000272458	0.0144304	-0.0152811	0.00195454	0.0110132	-0.00906947	0.010263	0.0297843
Neu	GSM1023620_LMNA	-0.0248618	-0.0113145	-0.0200193	-0.0287653	0.00829108	-0.00200703	0.00343992	1.16945e-05	0.00567593	0.00951964
Neu	GSM1303751_KDM4C	0.0503945	-0.0555968	-0.00395416	-0.00865712	0.0202241	-0.0115836	-0.015709	-0.0423744	0.0495103	-0.00587953
Neu	GSM788368_GATA2	-0.0222103	0.0309176	-0.0199484	0.027206	0.00608289	0.00358385	-0.00340855	0.0161532	-0.00557592	0.00407275
Neu	GSM1180150_EZH2	0.00322092	-0.0546394	-0.00715918	0.00580886	-0.0356953	0.0157549	-0.0249809	-0.0385823	0.0408373	-0.000628332
Neu	GSM1412241_CTNB1	-0.0178086	-0.00512979	-0.0181627	-0.0255699	0.0102326	-0.00609508	-0.00153323	-0.00597622	-0.00111312	-0.00543317
Neu	GSM1007998_CTCF	0.00598049	-0.0136035	0.0205773	-0.0165184	-0.00551492	-0.0115403	0.0194416	0.0110701	-0.000864741	-0.000303897
Neu	GSM935511_SMCA4	0.00739297	-0.0278464	0.0123322	0.0297984	0.00456817	0.0209581	0.0406132	-0.0365925	-0.00720076	-0.0254351
Neu	GSM748534_MYC	0.0144018	0.0237802	0.00102114	-0.0255275	-0.0143856	0.0482518	0.0423823	0.0462438	0.0291595	-0.00703428
Neu	GSM801055_CBP	-0.000577244	-0.0124728	-0.0111885	-0.00339492	0.0133309	-0.00271862	0.0174249	-0.0112352	-0.0165581	0.00603973
Neu	GSM1097882_LYL1	-0.0170378	-0.0124062	-0.00609843	-0.0112263	0.00968885	0.00283087	0.00412426	-0.00627888	-0.0150827	0.00222829
Neu	GSM986059_ESR1	-0.0168711	-0.00416879	-0.0100646	0.00682501	0.00225412	-0.00635399	0.0170001	0.00101141	-0.00306356	-0.00187855
Neu	GSM935295_CEBPB	-0.0141128	0.0176005	0.00176811	0.0199527	0.00355647	-0.0216865	0.0106392	-0.0097082	0.00273502	-0.0148621
Neu	GSM1003451_SIR6	-0.0145581	-0.00565958	0.00939941	-0.0120832	0.000754594	-0.0016024	0.0184873	-0.0460024	-0.00954455	-0.0319994
Neu	GSM935507_NFYB	0.00555084	0.0148283	0.00934558	-0.00977193	0.00941049	-0.00543795	-0.0216749	0.0157043	-0.00696644	-0.0227107
Neu	GSM1239518_OVOL2	-0.000751107	0.00953308	-0.00797323	-0.0180716	0.0132785	-0.0026245	0.010085	-0.00358714	0.00823102	0.000975339
Neu	GSM1505785_TAL1	0.0109444	0.0212799	-0.00806828	-0.0059454	0.0287352	0.00998653	0.0204908	-0.0182838	-0.0064426	-0.012941
Neu	GSM1003616_MAFK	-0.0213726	-0.00456133	-0.0108685	-0.0178382	0.00775532	-0.00331042	-0.00324714	-0.00491544	-0.0034076	-0.00229807
Neu	GSM1366690_P53	-0.0149409	-0.00346851	-0.0163098	-0.0133045	0.00566597	0.00101431	0.000303474	0.00420664	-0.00212406	-0.0103113
Neu	GSM935336_ARI3A	-0.01481	0.0209907	0.0132046	0.0129841	0.00593802	-0.00989286	0.00487265	-0.0166753	0.0129415	-0.0282367
Neu	GSM803416_RAD21	-0.0301759	-0.00358304	0.0264421	-0.00112488	-0.00786536	0.0204249	-0.0145171	0.0111307	-0.0369642	0.00695082
Neu	GSM945603_IRF5	-0.0186304	-0.0113411	-0.0242039	-0.0204104	0.0131784	-0.00156741	0.00246202	-0.00577291	0.00683594	0.0121369
Neu	GSM1527823_ANDR	-0.021181	0.0118265	-0.0185253	0.00170685	-0.0121825	-0.0221225	0.00300714	0.0108635	-0.0137443	0.0209124
Neu	GSM1003621_ZN384	0.0156047	-0.00432704	0.000536359	0.0191615	0.0399413	-0.0172454	0.0308944	0.0083523	-0.0112936	-0.0229064
Neu	GSM1180138_JARD2	-0.0079005	-0.0341944	-0.0106115	0.00348808	-0.0421601	0.0301026	-0.0219025	-0.0321842	0.0460953	0.00548424
Neu	GSM1187231_ASCL1	0.00210127	-0.00827666	-0.0175246	-0.00768482	0.0344054	-0.018973	0.0202522	0.00776288	0.0205442	0.00530685
Neu	GSM1207911_ANDR	-0.0244625	0.0222728	-0.0178188	-0.00435705	-0.0182616	-0.00706349	-0.0087123	-0.00547827	-0.00641285	0.0218058
Neu	GSM1430922_MYC	0.0272633	0.0271645	0.0018585	-0.0481362	-0.00989858	0.0547156	0.0594039	0.0332292	0.02131	0.0113263
Neu	GSM1019129_GREB1	-0.011712	-0.0230998	-0.0143678	0.00641689	-0.000707204	0.00809361	0.0183753	0.00869711	0.0051471	0.000836583
Neu	GSM1255511_GATA6	-0.00496841	0.00298177	-0.010507	-0.00176801	0.00225889	0.00938519	0.0104738	0.00224757	0.0014853	0.011892
Neu	GSM803542_EP300	-0.000899726	0.00499475	-0.0313984	0.0326769	0.0100383	0.0194178	-0.00224013	-0.0066533	-0.0319964	-0.0301195
Neu	GSM822271_CTCF	0.0225748	-0.0393058	0.00611623	0.00487971	-0.0253749	-0.0168283	0.00826955	0.00798334	-0.0110951	0.0124283
Neu	GSM1104353_RCOR1	-0.00867585	0.004589	0.000492395	0.00690721	-0.00693596	0.0047481	-0.00262644	-0.00275104	0.0122742	-0.0312871
Neu	GSM935580_BACH1	0.0121474	-0.00857963	-0.0253446	0.0117403	-0.0159493	0.0253112	0.00845538	0.000645049	0.00355997	0.0109627
Neu	GSM935569_JUND	0.00128308	-0.00761685	0.0115374	0.035661	0.0105675	-0.0173233	0.014508	0.0228875	-0.00218619	-0.0158639
Neu	GSM566166_GLYR1	0.0143516	0.0315162	-0.0231011	-0.0350947	0.016388	0.0217093	0.0203783	0.0685704	0.0186996	-0.00179644
Neu	GSM831031_KDM5A	0.0198667	0.0236199	0.00861008	-0.0427332	0.0173084	-0.0302416	0.00549875	0.000572076	0.0258513	0.0323716
Neu	GSM1503856_BRD4	-0.0124411	0.00440834	-0.00379063	0.00506242	0.0178634	0.00594001	0.022702	-0.0262297	-0.0150653	-0.0219489
Neu	GSM935611_CTCF	-0.0015751	-0.00802124	0.0306327	-0.0256267	-0.0256706	0.00147247	-0.000973259	0.00407891	-0.0243821	0.00128809
Neu	GSM1239630_ZNF83	0.0126905	0.0168851	0.0048391	-0.00769628	0.00417446	-0.0196489	-0.0156602	-0.00530224	0.0281051	0.0133025
Neu	GSM1411215_SFPQ	-0.0198029	-0.0143311	-0.018404	-0.023237	0.00522819	-0.00134355	0.00878882	-0.0171826	0.000947415	0.00690768
Neu	GSM855007_RING2	0.033949	-0.0042268	-0.00266898	-0.0121668	0.0315506	-0.031994	0.0180383	0.00319699	0.0265979	-0.0278768
Neu	GSM1366688_P63	-0.0146657	-0.0101051	-0.0193619	0.00536636	0.00482654	-0.0136265	0.0051878	0.0152864	-0.021776	0.00669128
Neu	GSM830986_CBX2	-0.0116395	-0.00311784	-0.00555138	-0.00718034	-0.0110171	-0.00541359	0.00198392	0.0170851	0.00433653	0.0084442
Neu	GSM1234145_CTCF	-0.000295653	-0.0195914	0.0181928	-0.0197552	-0.034118	0.0132713	-0.0217805	0.0224136	-0.00322193	0.0131783
Neu	GSM1180165_JARD2	-0.0179028	-0.0200056	-0.00151525	0.00451173	-0.0359739	0.0179816	-0.0117558	-0.00955585	0.0178533	-0.0113513
Neu	GSM1057026_IRF1	-0.0502639	-0.00438214	0.0671585	0.0353986	0.0580839	0.0206348	-0.0354133	-0.00149271	0.115861	0.046646
Neu	GSM1003479_KDM4A	0.0256525	-0.00169139	-0.0159948	0.0105647	-0.00654109	-0.017789	-0.0369533	-0.00910724	0.00739171	-0.0292104
Neu	GSM856790_EPAS1	-0.0200132	-0.0182557	-0.0190081	-0.00472217	0.0127847	-0.00052964	0.0147304	0.0010688	3.21729e-05	0.0126881
Neu	GSM1405088_ELL2	0.0203335	0.0191467	0.016413	-0.00248348	0.0171223	-0.0156594	0.0357483	-0.0113663	0.00538252	-0.0216026
Neu	GSM1122653_KDM5B	0.0246729	-0.0203721	-0.0390038	0.025719	-0.0154578	0.0302947	-0.0284299	-0.0193414	0.00304743	0.00932326
Neu	GSM1056929_ETS1	-0.00710046	-0.00502357	-0.00257902	-0.0127348	0.00693422	-0.0196842	-0.0126853	-0.0199951	0.00162917	0.0242946
Neu	GSM1176705_SUMO2	0.00695976	-0.000203106	-0.0154108	0.00549678	-0.00435536	0.00198418	0.00458529	-0.00159958	-0.000652082	-0.0180572
Neu	GSM803511_MEF2A	-0.0199611	0.0227239	0.0244853	0.00969819	0.0257765	0.0508498	-0.0313199	0.00251787	-0.0201627	0.00137908
Neu	GSM608163_ELK1	-0.00117234	0.00591794	-0.00205359	-0.0115988	0.0321682	-0.0227916	0.00228006	-0.0151761	-0.0105194	0.0178397
Neu	GSM1505694_NR5A2	-0.00106139	-0.00231621	-0.0117256	-0.0109135	-0.00592042	0.00507025	0.00488529	0.00799654	0.0169622	0.00117921
Neu	GSM1239069_EP300	0.0110392	-0.0308448	-0.0180362	-0.00308433	0.0109004	0.0172279	-0.00456599	-0.0456322	0.0128803	0.00892504
Neu	GSM1234196_STAG1	-0.0161094	0.00938727	0.0320995	-0.0136517	0.0164389	0.00845124	-0.0181352	0.00762784	-0.0441797	-0.00891834
Neu	GSM608156_NR2C2	0.0102313	0.0149462	0.00577046	-0.022876	0.0136751	-0.0291396	0.00330201	-0.0318218	0.0295067	0.026373
Neu	GSM1125261_FOSL1	-0.0247575	-0.00980718	-0.00386902	0.0229339	-0.00619811	0.00356617	0.0323395	0.00259081	-0.000205999	0.00211502
Neu	GSM1354439_CTCF	0.010561	-0.0283782	0.020459	-0.0250115	-0.0209001	0.00154894	0.019584	0.00640466	0.00089577	-0.000691982
Neu	GSM1010832_KAISO	0.0213705	0.0274195	0.0184318	-0.0110191	0.0107971	-0.0114608	0.0367084	-0.0349627	0.0181296	0.0033885
Neu	GSM803388_BC11A	-0.0132098	0.0118463	0.0315856	0.00872866	0.0211509	0.057169	-0.036669	0.00464385	0.00342526	0.0141686
Neu	GSM922971_NF2L2	-0.000736331	-0.00049205	-0.017678	-0.00859284	0.0237415	-0.0197641	0.017333	0.0147636	0.00256891	-0.0157506
Neu	GSM1412317_ANDR	-0.0239033	-0.00241646	-0.018229	-0.0198085	0.00146063	-0.00337407	-0.00505503	-0.00924011	0.00695797	0.0128132
Neu	GSM1239510_JUNB	-0.0011146	0.0104722	-0.0121924	-0.013482	0.0187055	-0.00327879	0.00808613	-0.00679799	-0.00118531	0.00988333
Neu	GSM785502_CEBPB	-0.0481378	-0.00363089	0.0178486	0.0701636	-0.0025323	-0.0347444	0.0288938	0.0067369	0.0146777	0.0828957
Neu	GSM1239073_CBP	0.036802	-0.054555	-0.0272069	0.00869599	-0.0126198	0.0205927	-0.0085254	-0.06796	0.0195749	0.0307097
Neu	GSM1278242_GFI1B	-0.0190992	0.0120117	-0.0159064	-0.0110243	0.000955967	0.00748767	-0.0066466	0.00740929	0.0044042	-0.00203806
Neu	GSM822274_MYC	0.0022831	-0.0200943	-0.0185366	-0.0140918	0.0291419	0.00335767	0.0213851	0.0213681	0.0268926	0.010078
Neu	GSM722170_RUNX1	-0.0133266	0.000706534	-0.00305589	0.00410034	-0.000593371	0.000535462	0.00847196	-0.0111576	-0.0232471	0.00554452
Neu	GSM935514_ZN143	0.0237493	-0.0137083	0.00620254	-0.0175615	0.000320691	-0.0252671	-0.0213837	0.00907294	0.0152716	-0.00164934
Neu	GSM1370280_SPI1	-0.0300645	-0.000548596	0.0204204	-0.00499837	0.013702	0.0141834	-0.0193316	0.000620761	0.00101369	0.0172357
Neu	GSM651542_CTCF	0.00538094	-0.0202029	0.0241251	-0.0230821	-0.0331711	-0.00635208	0.0109209	-0.00517658	-0.0155202	0.0104923
Neu	GSM935554_T2FA	0.0138253	0.0275585	0.0243019	0.00143711	-0.00108413	-0.0237871	0.0106305	-0.00234679	0.0220381	-0.0297894
Neu	GSM1462461_BCL6	-0.00196084	0.013839	-0.015636	0.0363569	0.0129385	0.0333802	-0.0269862	-0.0284253	-0.0463765	0.000373524
Neu	GSM935563_ZN217	-0.0223211	-0.0018542	-0.00688951	0.0105698	-0.00535659	-0.000924791	0.0194769	0.00901714	0.00288536	-0.0112088
Neu	GSM1022643_CTCF	0.00343314	-0.0187168	0.0311512	-0.0267933	-0.0213861	-0.0181608	0.00914755	0.0068603	-0.0142536	0.0054308
Neu	GSM614004_TAL1	-0.0120172	-0.0126376	-0.00922455	-0.00291071	0.0107482	-0.00504781	-0.00256113	0.0237457	0.00803523	-0.0135261
Neu	GSM1328977_BRD4	-0.00942883	-0.00696714	-0.0214176	-0.0111594	0.0130365	0.00703108	0.0113989	-0.0205442	-0.00459346	0.0197036
Neu	GSM722400_SMAD1	-0.0500188	-0.00450317	0.0186122	0.045952	-0.0153064	-0.0139097	0.0227237	-0.00560771	0.0120992	0.0784601
Neu	GSM1126875_NR2C2	0.00585324	0.0109013	-0.00269666	-0.0231617	0.0185808	-0.0314861	-0.0110234	-0.0154528	0.0228735	0.0232899
Neu	GSM1234178_STAG1	-0.0154579	0.0125541	0.0304409	-0.0152507	0.00459234	0.0179154	-0.0220035	0.0113368	-0.0340757	0.00789302
Neu	GSM803506_RXRA	-0.00940948	-0.0127689	0.000634671	-0.00643728	0.0131392	0.00789464	0.00361672	-0.0114821	0.00730803	-0.0407836
Neu	GSM1037511_HCFC1	0.0179695	0.0193918	-0.0044187	-0.030852	0.028708	-0.0302994	-0.0203156	0.000109128	0.00997097	0.0172019
Neu	GSM749725_CTCF	0.00383081	-0.0111678	0.0200488	-0.0208098	-0.0374927	0.00115006	-0.00910549	-0.00302308	-0.022578	0.00802512
Neu	GSM935317_FOS	-0.0254775	0.00223243	0.00111838	0.0185765	-0.00703344	-0.000486098	0.0159793	0.0201279	0.0081246	-0.0221907
Neu	GSM749707_CTCF	0.00865387	-0.0125496	0.00615768	-0.0109988	-0.0397056	-0.00287769	-0.0165012	-0.0056919	-0.0038654	0.0281431
Neu	GSM935375_COE1	-0.0189091	-0.0304263	0.0275194	0.00378726	0.0208357	0.0464257	-0.0372896	0.0581267	-0.00905364	-0.0038758
Neu	GSM1505792_THA11	0.00983254	0.00168612	-0.0105015	-0.0197415	0.0148223	-0.021678	-0.025227	0.00261657	-0.000275144	0.00150781
Neu	GSM935311_MAFK	-0.0162209	0.00425893	0.014599	0.0218953	0.0188985	-0.0331206	0.0267554	-0.00734791	-0.0218136	0.00993274
Neu	GSM749730_CTCF	0.00297263	-0.0106268	0.0165461	-0.0200572	-0.0323407	0.00140694	-0.00462066	0.00316109	-0.030999	0.0102477
Neu	GSM1485998_DEK	-0.0261215	-0.0157802	-0.00476815	-0.00635563	0.0123466	-0.00700936	0.00898302	-0.00780667	-0.000756136	-0.00343379
Neu	GSM534493_PPARG	-0.00649599	0.00826487	0.00818785	0.0405297	0.0268265	-0.019156	0.0448144	0.035156	-0.0105724	-0.000530775
Neu	GSM1505711_OTX2	-0.00881895	0.00938368	-0.00790058	-0.00158422	0.00609218	-0.00739943	0.00185219	-0.00320916	-0.00190393	-0.00900279
Neu	GSM808761_MYC	0.0240253	0.0126034	-0.00999595	-0.0364852	-0.0105584	0.0559257	0.0543932	0.0245432	0.0180167	0.0248062
Neu	GSM1003484_EZH2	-0.0155121	-0.0137566	-0.0201989	-0.0196694	-0.00200714	-0.00503027	0.00575788	-0.00217327	-0.00423355	0.0133718
Neu	GSM1290150_REST	-0.0144146	-0.0121908	-0.00641654	-0.0133139	0.0148462	-0.00225733	-0.00719309	0.00495377	0.00472391	-0.00270958
Neu	GSM1336156_SNAI2	-0.00744298	-0.0166541	-0.0136662	-0.00740612	-0.00613663	0.00490133	0.00225763	0.00699661	0.0138056	-0.0024497
Neu	GSM935347_GATA2	-0.0336066	0.00947057	0.0062808	0.0217208	-0.0156921	-0.00245975	0.0103169	0.00458344	0.0163356	0.0283845
Neu	GSM1246719_SMAD4	-0.0247968	-0.0178684	0.00437959	0.0233009	-0.00112135	-0.000896904	0.0337127	-0.0093902	-0.00182919	0.00435643
Neu	GSM1316337_PDX1	-0.0104217	0.0152005	-0.00837134	-0.00392206	-0.0142307	-0.0090688	0.00622085	-0.00774006	0.000259913	-0.000793681
Neu	GSM1525105_KDM3A	-0.0175361	-0.00611545	-0.00794505	-0.0206091	-0.00549668	0.00195579	-0.00231605	0.00138667	0.00726902	0.0180785
Neu	GSM881712_PO5F1	-0.00610687	0.0187138	-0.0165503	0.0054539	-0.026303	0.00482798	-0.00794428	0.0213379	0.00829223	-0.0264867
Neu	GSM791410_ITF2	-0.00954533	0.007389	-0.00520711	0.000274093	-0.000927771	-0.0167541	0.014384	-0.00973625	0.011889	0.0109537
Neu	GSM986070_GATA3	-0.017454	0.00671641	-0.00835331	0.0014202	-0.00062441	-0.00110094	0.0115225	-0.00910647	0.00454948	-0.00269235
Neu	GSM894079_MED1	-0.0211105	-0.00499936	0.0239666	-0.000504286	0.0316164	0.0408214	-0.00618425	-0.0319283	-0.0575876	-0.00624757
Neu	GSM935610_MAFK	-0.0154914	0.0318542	0.00165549	-0.00395959	-0.00548483	-0.0229301	0.00654902	0.00255867	0.0100577	0.0242632
Neu	GSM1240813_CTCF	-0.000560215	0.00188006	0.0387276	-0.0349185	-0.0153547	-0.0182158	0.0217074	-4.06319e-07	-0.0213434	0.0124358
Neu	GSM534494_PPARG	-0.0191894	0.00522627	0.00687567	0.0339713	0.012135	-0.0193447	0.0377376	0.0316458	0.00414026	0.00848929
Neu	GSM486318_TF65	-0.00997554	0.00199539	0.0467565	-0.0122519	0.0485958	0.0395105	-0.0133551	0.00286269	0.0244911	-0.00177544
Neu	GSM1467737_TIF1B	-0.0154432	-0.00746121	-0.00945257	-0.0161718	0.0121646	-0.008734	0.00912172	-0.0201892	0.00519357	0.00797067
Neu	GSM798383_ESR1	0.0076435	-0.0189874	-0.0113342	-0.00668293	0.00612535	0.00609455	0.00627367	-0.00469355	0.0072325	0.0128084
Neu	GSM1207915_ANDR	-0.022517	-0.0001269	-0.0191674	-0.0222684	-0.0018432	-0.0111213	-0.00726502	-0.00100254	0.00343319	0.00721947
Neu	GSM1104351_SMBT1	0.000675684	0.0163724	-0.018168	0.0052865	-0.0162333	0.0103681	-0.000419753	-0.00982754	0.0138297	-0.00812066
Neu	GSM1246714_SMAD3	-0.0158121	-0.00365814	0.000457327	0.0457379	-0.00166591	0.012342	0.0241275	0.00114748	0.00265711	0.00469439
Neu	GSM748541_MYC	0.0368456	0.0221172	-0.0158368	-0.0359059	-0.01495	0.0523522	0.0451495	0.0532319	0.0140544	0.0225028
Neu	GSM1010741_NFIC	-0.0202932	0.00914229	0.0147394	0.0104134	-0.0126693	-0.019516	0.029628	-0.0230451	0.0162163	-0.00778606
Neu	GSM1116663_HSF1	-0.0123541	-0.00711129	-0.00639343	-0.0148198	0.0155146	0.00688237	0.0103314	-0.00294366	-0.00631816	-0.0140033
Neu	GSM1142702_P53	-0.020579	-0.0096912	-0.016925	-0.0231542	0.0073328	0.00641864	0.000976304	-0.00670672	0.00426906	-0.00397329
Neu	GSM1022668_CTCF	0.00597075	-0.00854069	0.0203567	-0.0138842	-0.0218294	-0.0123053	0.00586541	-0.00492923	-0.00574893	0.00215789
Neu	GSM563088_PRD14	-0.0156855	-0.00301341	-0.0116142	0.00361425	-0.0142936	0.012166	-0.00875088	0.0123193	0.0125497	-0.00698277
Neu	GSM782156_CTCF	-0.000405249	-0.0110488	0.0245469	-0.0244752	-0.00566557	0.00170595	0.0119659	0.0078006	-0.0107902	-0.0230309
Neu	GSM935471_STAT1	-0.0454715	-0.0052514	0.0669827	-0.0279542	0.000421153	-0.00539142	-0.0727906	-0.0285991	0.103497	-0.0645307
Neu	GSM1010768_FOSL2	-0.0184169	-0.0111461	-0.00245061	0.0242091	-0.00517942	-0.0142814	0.0373266	0.00434125	0.00015469	0.00308861
Neu	GSM1207895_ANDR	-0.0230856	0.0205772	-0.0189506	0.00128552	-0.0170647	-0.0129549	-0.00712578	-0.0083816	-0.0113474	0.0221257
Neu	GSM1479212_AUTS2	0.00543678	0.0192907	-0.0101613	-0.0030209	-0.00101271	0.0120846	0.00862053	-0.0054992	-0.00463905	-0.00264197
Neu	GSM1505796_THA11	0.0135048	0.00526711	-0.0115918	-0.0265532	0.0192215	-0.0287269	-0.0216356	0.00420403	0.000513288	0.0032883
Neu	GSM935400_E2F4	0.0108024	0.027822	-0.00208294	0.0190428	-0.0126729	-0.00316221	0.00299368	-0.0153776	0.0181382	-0.00783852
Neu	GSM1001006_FOXM1	-0.0102792	0.00695172	-0.00443883	-0.00028053	0.00547647	-0.00111164	0.0175407	-0.0104097	0.000841554	-0.0158779
Neu	GSM1227211_STAT3	-0.0126212	-0.00806441	-0.0123985	-0.0223225	0.011465	0.00562223	0.00973672	-0.00584464	0.00280678	-0.0045632
Neu	GSM759669_GCR	-0.0186331	0.000336616	-0.0174406	-0.00290605	-0.00678118	-0.00164072	0.0129367	-0.000897814	-0.0041499	0.0157757
Neu	GSM638316_MEIS1	-0.0169464	-0.00677434	-0.0118573	-0.0122565	0.00746237	-0.00200424	0.0108996	-0.0113498	0.00791432	0.0133976
Neu	GSM935517_BRCA1	0.0131658	0.021673	-0.0124048	-0.0149147	0.0245697	0.00527406	0.0140281	-0.0197819	-0.00873012	-0.0036408
Neu	GSM1505623_CTCF	0.00711036	-0.0187712	0.0251533	-0.0178564	-0.0289812	-0.00875415	0.00770862	-0.00398795	-0.000134178	-0.000830424
Neu	GSM727589_FOXH1	-0.0246627	0.0132632	-0.00284032	0.00120594	-0.0115787	-0.0126003	0.000523648	0.0307777	-0.00514938	-0.0112524
Neu	GSM1010829_ETS1	0.0296049	0.0340215	0.0159248	-0.00998058	0.0200435	-0.0231974	0.0317033	-0.0318985	0.0136491	0.00596597
Neu	GSM1534726_ESR1	-0.0187714	-0.00841614	-0.00619105	0.00496888	-0.0090873	0.00157822	0.0201219	-0.00627196	0.000448529	0.0113391
Neu	GSM803477_SRF	0.00399927	0.0122245	0.0124463	-9.22879e-05	0.0384628	-0.00182103	-0.0299627	-2.92728e-05	-0.00902903	0.0211069
Neu	GSM749712_CTCF	0.00825195	-0.00665728	0.0232504	-0.0120764	-0.0157932	-0.025899	0.0110281	-0.0124654	-0.00688434	0.00515436
Neu	GSM1003618_HCFC1	0.0352245	0.0226105	-0.0158598	-0.00249496	0.0108639	-0.0322694	-0.0282829	-0.00366637	-0.000663961	0.00402024
Neu	GSM935549_IRF1	0.0337088	-0.000668084	0.0101909	0.000151674	0.026014	-0.022312	-0.028127	0.00126492	0.035223	-0.0123443
Neu	GSM733783_CTCF	0.000770105	-0.0017154	0.0244652	-0.0226482	-0.0213474	-0.0166247	0.00796915	0.00440188	-0.0113283	0.00317098
Neu	GSM537063_E2F4	0.0144377	0.0227032	-0.0277428	-0.0275295	-0.0193473	0.0202348	0.00270509	0.0143144	0.0282499	-0.022434
Neu	GSM1289332_KPCT	-0.00248636	-0.0036403	-0.0132743	-0.00956862	0.0211424	0.00579674	0.0166554	-0.021204	-0.0167757	-0.0086664
Neu	GSM1121092_MED1	-0.00209927	0.00683673	-0.00148701	-0.0064864	-0.00785141	0.036083	-0.0104811	0.00727351	-0.0403232	0.0135098
Neu	GSM1006707_MBD2	0.0162478	-0.0498242	-0.0159078	0.00310416	-0.00893959	0.00294149	-0.010979	-0.0717997	0.0290704	0.0348837
Neu	GSM935433_NFYA	0.00974822	0.00766995	-0.00468845	-0.00879657	0.0203629	-0.0196664	-0.0133275	0.0192918	-0.0124407	-0.0209495
Neu	GSM816438_TF7L2	-0.0160653	0.00540713	-0.0165806	0.00648749	-0.000615302	-0.000146802	0.00942456	0.0035977	0.00213476	0.00347396
Neu	GSM722164_TAL1	-0.0245187	-0.00983966	-0.0176128	-0.0203696	0.00863746	0.00122808	0.00655993	-0.000674541	0.000654632	0.00419892
Neu	GSM808755_MYC	0.0311782	0.00253838	-0.016087	0.00329364	-0.00350211	-0.0250745	-0.00633785	0.00524363	-0.00187647	-0.00550274
Neu	GSM1399265_TIF1B	-0.0100246	0.0036812	-0.00108922	-0.0303941	0.00596164	0.000245464	0.00363245	-0.0235331	-0.0108357	0.0215616
Neu	GSM1010845_TEAD4	-0.00428512	0.0190425	-0.0145481	0.00492514	-0.0257332	0.00697433	-0.0112242	0.0197891	0.00242646	-0.0517136
Neu	GSM855020_CBX2	0.00725402	-0.00962131	-0.000636322	-0.0121011	0.0159401	-0.011605	0.0149969	0.00631319	0.00108277	-0.00156352
Neu	GSM935598_SETB1	0.0157125	0.0142534	-0.00767953	-0.0211601	-0.0118082	-0.00378967	-0.0307925	-0.0573861	0.019607	0.0298931
Neu	GSM749735_CTCF	0.0072718	-0.0113341	0.0132128	0.00326424	-0.00981402	-0.0207838	-0.00780224	0.00325276	-0.00388627	-0.00697725
Neu	GSM743039_CDX2	-0.0243718	0.0236521	-0.0158478	-0.0155309	-0.0236138	0.0164277	6.37082e-06	-0.035256	0.0319203	0.0119016
Neu	GSM486322_TF65	0.00679523	-0.0152716	-0.0171266	0.0171197	0.0176345	0.0490461	-0.0480917	0.0248707	0.00107863	0.0223205
Neu	GSM1010850_CEBPB	-0.0280401	0.00239667	0.00335135	-0.0122287	0.00349405	0.0132568	0.00362793	-0.0182772	-0.00416814	-0.00476588
Neu	GSM1003507_REST	-0.00447317	-0.00575913	-0.00923249	-0.0106114	0.0201695	-0.00581675	-0.00302671	0.00486504	0.00652603	0.00683919
Neu	GSM1348526_ESR1	-0.0184286	-0.0109917	-0.0174351	-0.0153877	0.00482244	-0.00869182	0.00951111	-0.00429903	-0.00177824	0.00498161
Neu	GSM935376_SMC3	-0.00963826	-0.0152726	0.0350613	-0.021977	0.00283189	-0.00216929	0.00137359	0.0121759	-0.00438957	-0.000746327
Neu	GSM1192174_REST	-0.0174415	-0.0112259	-0.0133413	-0.0163927	0.0128738	0.00078847	0.00514987	-0.00528759	0.0117995	0.00440796
Neu	GSM894075_MAX	-0.0105837	0.0122622	0.0236077	0.000560963	0.0114312	0.0303329	-0.0510234	0.00454272	-0.0400464	0.0203008
Neu	GSM648587_NFYA	0.0235276	0.0178978	-0.0140387	-0.00114895	0.0226835	-0.0249636	-0.00785291	0.000986949	-0.0401348	-0.00672881
Neu	GSM748526_MYC	0.0407972	0.0257765	-0.0125025	-0.049257	-0.0157697	0.0584701	0.0244458	0.046606	0.0287675	0.0436004
Neu	GSM545204_PO5F1	-0.0136923	-0.00101122	-0.0154324	-0.0172292	-0.00678647	0.000977357	0.0007473	-0.00319974	0.0131575	-0.0107461
Neu	GSM935318_MAX	0.00593906	0.030072	0.0107111	0.00344535	-0.00884959	0.00230421	0.0265458	0.023863	0.00874602	-0.017086
Neu	GSM1056934_RUNX1	-0.00260778	0.00359728	-0.00784611	-0.0199677	-0.00805188	0.00348389	0.0052047	-0.000386151	0.00472109	-0.00280001
Neu	GSM984391_FOXA1	-0.0230144	0.00816369	-0.0213853	-0.00460687	-0.010695	0.00393082	-0.0101925	0.00288581	-0.00124417	-0.00951473
Neu	GSM894102_MYC	0.0286734	-0.037728	-0.0173684	0.00248586	-0.0156168	-0.0208156	-0.0171149	0.00529525	0.00678295	-0.00592938
Neu	GSM1010732_CBX3	0.00358578	0.0197703	0.00689308	0.00609718	0.000432947	-0.0124759	-0.0106473	-0.0227763	0.00107096	-0.0297481
Neu	GSM779425_HCFC1	0.0164453	0.00733955	-0.0127576	-0.029866	0.0200473	-0.025697	-0.0129403	0.00429251	0.0157899	0.0226246
Neu	GSM1290166_REST	-0.0119721	-0.0142381	-0.0122583	-0.0202297	0.00809623	-0.00570228	-0.00333733	0.00379141	0.00557604	-0.00780883
Neu	GSM1057025_IRF1	-0.0500768	0.0100198	0.0573967	0.0378546	0.0456854	0.00617017	-0.0435391	-0.00985348	0.117258	0.0759567
Neu	GSM1348525_ESR1	-0.0169699	-0.0131524	-0.0154549	-0.0176404	0.000630646	-0.00510969	0.00748378	-0.000762686	0.00104154	0.00346236
Neu	GSM935526_TF65	-0.0165102	-0.00441133	0.0396788	-0.0012286	0.0424494	0.0547631	-0.0259427	0.0171177	0.0286417	0.00252054
Neu	GSM916521_ANDR	-0.0212466	-0.00146123	-0.0114547	-0.00833466	-0.00414178	-0.0179757	0.000763434	-0.0155416	0.000147937	0.005855
Neu	GSM1010876_MYBB	-0.0155709	0.0191877	0.017348	0.00274105	-0.0185042	-0.0150791	0.0320055	-0.016635	0.0212963	-0.0208021
Neu	GSM935587_TIF1B	0.000302995	0.0267727	0.00571536	-0.0132295	0.00936208	-0.0181616	0.00373499	0.0134988	0.00797954	-0.0156498
Neu	GSM935352_SUZ12	-0.00784416	-0.0132794	0.00115282	-0.0112375	-0.0138687	0.000166063	-0.00104488	-0.0354259	0.0132973	-0.0118519
Neu	GSM1113433_TFAP4	-0.00705775	-0.0117315	0.0160104	0.0161745	0.0251394	-0.0384194	0.00456144	0.0290709	0.00869628	0.0117541
Neu	GSM1239426_RAD21	-0.0217659	-0.00870724	0.00340587	-0.0173658	-0.00703458	-0.00952094	0.0101283	0.00835606	0.0047441	-0.0146031
Neu	GSM768310_FOXP1	0.00647424	0.0157279	-0.0176979	0.0221885	0.00739818	0.00348076	0.000572879	-0.0282846	-0.0201087	-0.0329536
Neu	GSM1022669_CTCF	0.00476352	-0.011018	0.030644	-0.0254931	-0.0225726	-0.0129984	0.0169316	-0.000867341	0.00225084	0.0069731
Neu	GSM1247830_BRD3	0.0050118	0.0179224	-0.00827809	-0.0150811	-0.0106222	0.0102748	-0.0129223	-0.0158208	-0.0201032	-0.00386985
Neu	GSM651546_GATA1	-0.000850198	0.0199913	0.00571642	-0.00159766	-0.00746557	-0.0178512	-0.00379237	-0.010525	0.0240248	-0.0166201
Neu	GSM1278240_GATA1	-0.0255315	0.0571903	0.00218337	-0.00373628	-0.0180966	-0.0208834	-0.0300162	0.0331656	0.022991	-0.0149445
Neu	GSM1010877_STA5A	-0.0108992	0.0115598	0.0162864	0.00734285	0.00719722	-0.00796359	0.0212401	-0.0202435	0.0163578	-0.022597
Neu	GSM894098_MYC	0.0223068	0.00552115	-0.0294572	-0.0139662	0.00661217	0.0325717	0.0148959	0.0178305	0.000305912	0.00724511
Neu	GSM1082306_MTG8	0.000908255	-0.0227966	-0.0176703	0.0376313	-0.0116559	-0.00931355	-0.0144023	0.00656766	-0.0189439	0.0153815
Neu	GSM935298_MAX	0.0421898	0.0186626	-0.0162798	-0.0127956	-0.00473825	0.0355418	0.0433771	0.0323666	0.00169139	0.0219814
Neu	GSM1233885_STAG1	-0.00518384	0.0036735	0.02432	-0.0142767	0.00265306	-0.00595918	-0.0164772	0.0041786	-0.0339907	-0.00941459
Neu	GSM486281_TF65	-0.0140541	-0.0115933	0.0424478	-0.00384367	0.0442752	0.0427628	-0.0255647	0.0255356	0.0274323	0.0027004
Neu	GSM733744_CTCF	0.0048999	-0.00675524	0.0235193	-0.0167439	-0.0160542	-0.0231904	0.0119138	-0.00319	-0.00254597	-0.00349885
Neu	GSM1151694_GATA6	0.0178662	-0.00221746	-0.0161853	0.00939784	-0.0289244	0.00197317	-0.0186401	0.0128683	0.0253908	-0.0148319
Neu	GSM1010729_MTA3	-0.0159908	0.00389306	0.0508554	-0.00353839	0.0335317	0.0509066	0.0178137	-0.020218	-0.00389426	-0.0135904
Neu	GSM759658_ANDR	-0.0166527	0.0051412	-0.00801921	-0.007356	-0.00754643	-0.00962738	0.00584324	-0.00952918	-0.00265977	0.00805052
Neu	GSM1055812_EP300	-0.0195068	0.00105578	0.00316729	0.0414201	0.0255342	0.000556568	0.041733	-0.00666392	-0.00820052	-0.0235234
Neu	GSM935599_MYC	0.0331899	0.0206012	0.0135819	-0.0199545	0.000679924	0.00724132	0.0100144	0.0104672	0.0573177	0.0150014
Neu	GSM1022629_CTCF	6.85318e-06	-0.00531218	0.0349854	-0.0275381	-0.0263655	-0.011036	0.00472269	0.00280337	-0.0246717	0.00797173
Neu	GSM1082308_HTF4	-0.00197037	-0.0204865	-0.0195928	0.0329236	-0.0241115	0.00793515	-0.0129461	-0.0265885	-0.0089838	0.035787
Neu	GSM1010794_TYY1	0.0157889	0.0323654	-0.00496375	0.010242	-0.0035767	-0.00239872	0.00967487	-0.0157725	0.00690483	-0.0135531
Neu	GSM699631_ANDR	-0.0306797	0.0360313	-0.0200519	0.00582128	-0.0278304	6.12771e-06	-0.00211377	-0.014712	0.00157412	0.0339299
Neu	GSM717398_HDAC1	0.0173999	0.0322137	-0.0217857	-0.0323117	-4.16547e-05	0.0332633	0.0151907	0.0463267	0.00927798	0.00637578
Neu	GSM1333965_EP300	-0.0363299	-0.00956515	0.0336745	0.00584502	0.0357592	0.0520632	-0.0181219	0.0236049	-0.00342633	0.00409207
Neu	GSM1405084_AFF4	0.0193269	0.0161841	-0.00925195	0.00243751	-0.0124284	0.0266384	0.0223301	-0.00550103	0.0121625	-0.0143847
Neu	GSM801056_ESR1	0.000943382	-0.016735	-0.0144141	-0.0107466	0.0139162	-0.00757147	0.0133818	-0.0235061	-0.00701426	0.00681517
Neu	GSM1010791_RAD21	-0.0187491	-0.00570849	0.0188657	-0.000814638	-0.024944	-0.00637959	0.020973	-0.00250151	-0.0121207	-0.00440807
Neu	GSM1505801_TIF1B	-0.0128629	0.00305206	-0.00734653	-0.0187436	0.0103428	-0.00904602	-0.0116327	-0.0156217	-0.00600159	-0.00474738
Neu	GSM1543776_MRE11	0.0116361	0.0254327	0.00850746	-0.0167488	0.0291164	-0.0206574	-0.00120068	-0.0112255	0.00370798	-0.013885
Neu	GSM803363_SP1	-0.0148308	-0.00450297	0.0377719	0.0100283	0.0255353	0.0363532	-0.0508245	0.0246116	0.012679	0.0112192
Neu	GSM1009648_ETS1	0.0148217	0.0101078	-0.0138848	0.0109493	0.0283484	-0.00850509	-0.0228031	0.0167895	-0.0207052	0.004958
Neu	GSM686946_MED12	0.00315387	-0.000162279	-0.0277358	-0.017663	0.00667005	0.00302314	0.00400555	0.00971491	-0.0117868	0.0135896
Neu	GSM699630_ANDR	-0.023986	0.0211611	-0.0127374	-0.00560602	-0.0180201	0.000212179	-0.00592061	-0.0123458	-0.00119208	0.0138646
Neu	GSM935606_TBP	-0.0022521	0.0376814	0.0102684	0.0201766	-0.0138812	-0.00223356	-0.0136485	-0.0297738	0.030876	-0.0156694
Neu	GSM727559_SMAD3	-0.0143089	-0.00618251	-0.0157832	0.00425061	-0.00219674	0.00910189	0.0100947	-0.00860896	-0.0125886	-0.0349432
Neu	GSM969570_EZH2	-0.0110207	-0.0131425	0.00694109	0.00068377	-0.00599883	0.00501863	0.0128473	0.00819802	-0.00224937	0.0183992
Neu	GSM738822_GABPA	-0.000163177	0.00249544	-0.00899776	-0.0222545	0.013656	-0.0243383	-0.00736749	-0.0128105	0.00712696	0.0359214
Neu	GSM1010896_CREB1	0.0247297	-0.0197078	-0.00349335	0.00878552	-0.020616	-0.0094261	-0.0176751	-0.0127302	0.00895531	-0.0427472
Neu	GSM1001000_FOXM1	0.00722171	0.0174705	0.00270008	0.000941043	-0.00307938	-0.0127739	-0.00385309	0.013731	0.0251457	-0.00743145
Neu	GSM1543791_TOP1	-0.0200757	0.00949033	-0.0187351	-0.00659584	0.00626157	-0.00659861	-0.00120989	0.0118746	-0.0105535	0.00805362
Neu	GSM1328955_ANDR	-0.0206164	-0.000493242	-0.0112426	-0.0126804	0.000228601	-0.0112285	0.0017526	-0.000698252	0.00251138	0.00807447
Neu	GSM1278647_SMRC1	-0.0255495	-0.0122817	-0.0228639	-0.02792	0.00967768	-0.00218862	0.00274022	-0.00799156	0.00675183	-0.00114339
Neu	GSM1010745_TFE2	0.0113338	-0.0338354	0.0199037	0.00236344	0.00858979	0.0531412	-0.0461139	-0.00351925	-0.00614281	0.00542761
Neu	GSM1290163_REST	-0.0119771	-0.0131149	-0.00426842	-0.0185812	0.00410534	-0.009941	-0.000190416	-0.00051445	0.0124177	-0.00950027
Neu	GSM1505775_SRF	0.0120703	-0.0249607	0.0192578	-0.00889785	-0.0284529	-0.0121427	0.00401659	-0.00977738	0.00351284	0.0129845
Neu	GSM1534747_ESR1	-0.01912	-0.0129757	-0.00599422	-0.00292655	0.00209485	-0.000711642	0.0177134	-0.00472681	0.0135737	0.0180182
Neu	GSM1234216_CTCF	-0.00198982	-0.0154986	0.0190488	-0.0225947	-0.028396	0.00798466	-0.0219002	0.0255822	-0.0214911	0.000496994
Neu	GSM808766_MYC	0.00793651	0.00414463	-0.0112534	-0.0309096	-0.013999	0.0346593	0.0274997	0.0183048	0.0223423	0.0165818
Neu	GSM1366932_KDM6B	0.0439287	-0.0804101	-0.0149372	0.00208356	-0.00519487	0.0184496	-0.0256302	-0.0845415	0.0159737	0.0171982
Neu	GSM700358_TIF1B	0.0107262	0.0302638	-0.000625347	-0.0140637	-0.0179653	-0.0243997	-0.0250049	-0.00552433	0.0119655	-0.00211779
Neu	GSM566160_GLYR1	0.020045	0.0341863	-0.0248985	-0.0411489	0.0209841	0.0142696	0.0241798	0.0797798	0.0230027	0.000439234
Neu	GSM1543775_MRE11	0.0140683	0.019103	0.00413744	-0.0207057	0.0251952	-0.026474	0.00486652	-0.0019805	-0.00446826	-0.0139649
Neu	GSM1103547_SSRP1	-0.00253357	-0.0194758	-0.00391439	-0.00885809	0.00060525	0.00498858	0.0326112	-0.0383933	-0.000375861	0.00726574
Neu	GSM1146443_SPI1	-0.0127805	-0.0171059	-0.00205832	0.0133532	0.0305191	0.00978954	-0.0141155	-0.000793574	0.00057151	0.0256671
Neu	GSM798402_ESR1	-0.00226187	0.00960751	-0.0129942	0.0120627	-0.00983534	-0.00652519	-0.0282734	0.0366744	0.0131597	-0.0381438
Neu	GSM1505733_SALL4	-0.0257424	0.0197631	-0.00750153	-0.00382895	-0.0223192	0.016947	-0.0124347	-0.0304349	0.0152771	-0.00992909
Neu	GSM1003513_EP300	0.000808457	0.00321638	-0.00966231	0.00234723	0.0156987	0.0165413	-0.000453912	-0.00896551	-0.0150082	-0.03021
Neu	GSM941218_SMC1A	0.00090168	-0.00698896	0.030553	-0.0250459	0.0050103	-0.00547273	0.00135683	0.0054659	-0.00656808	-0.000477421
Neu	GSM935380_USF2	0.0140228	-0.00159147	-0.00989379	-0.0109373	0.0053639	0.00659726	0.00938284	0.0133131	-0.0079658	-0.0126125
Neu	GSM803336_HTF4	0.010885	-0.0165742	-0.0025261	0.0114782	0.00594093	-0.00894095	0.0138561	-0.0192846	0.0133596	0.0286208
Neu	GSM651543_CTCF	0.0094926	-0.0263905	0.019193	-0.0184399	-0.0246409	-0.00804626	0.0123209	-0.0171187	-0.0130942	0.0183398
Neu	GSM1463930_MED1	-0.027187	-0.0153055	0.0140736	0.0209986	0.00763563	-0.0131052	0.0421247	-0.0122046	0.00299169	-0.0209785
Neu	GSM1022676_CTCF	0.00551989	-0.00168521	0.0213785	-0.00891958	-0.018991	-0.0213521	0.00939287	-0.010128	-0.00846824	-0.0152342
Neu	GSM837994_RUNX1	-0.0232473	-0.0113855	-0.0219794	-0.0281891	0.010152	-0.00333921	-0.000456058	-0.00102412	0.00535207	-0.00435666
Neu	GSM1466691_ELK3	0.0237308	-0.00627369	-0.00324328	-0.00174873	0.0421543	-0.0332941	-0.0148565	0.0193895	0.01301	-0.0104968
Neu	GSM991660_E2F7	-0.0129084	-0.0149899	-0.0204628	0.0245488	0.0384133	0.0124544	0.0164897	0.00615305	-0.0410026	-0.0359242
Neu	GSM700356_TIF1B	0.0057841	0.0364302	0.0168603	-0.0169955	0.00234544	-0.0232436	-0.0191027	-0.0170537	0.0119048	-0.0210815
Neu	GSM607952_FLI1	0.00565228	0.0117871	0.0146116	0.002736	0.0433869	-0.0486323	2.27467e-05	-0.0276673	-0.0262378	0.046719
Neu	GSM935647_RAD21	0.00071866	-0.0186776	0.0230952	-0.009347	-0.00871011	-0.0336307	0.012522	0.0115752	-0.00290908	-0.000148606
Neu	GSM831026_CHD1	-0.00216397	0.0301399	-0.02695	0.0158738	-0.00982227	0.0461053	0.016311	-0.0325442	-0.0299528	-0.0325983
Neu	GSM1207904_ANDR	-0.0240046	0.0147847	-0.0196533	-0.000714336	-0.0162204	-0.0157285	-0.0067182	1.71518e-05	-0.00653333	0.0238031
Neu	GSM803365_REST	0.00925274	0.00829992	0.00905837	-0.00564965	0.0137862	-0.00173766	0.0173233	-0.0033819	-0.0024099	-0.0181249
Neu	GSM486313_TF65	-0.00315201	-0.00146786	0.0271842	-0.011579	0.0377317	0.0260687	-0.01089	-0.00998905	0.0251012	-0.00498057
Neu	GSM935466_MYC	0.037142	0.0330207	0.0142392	-0.0390004	0.00478762	0.0179536	0.0367913	0.0275995	0.0449374	0.0071109
Neu	GSM1086297_PAX5	0.0035537	0.0175145	0.0168503	-0.0118539	0.0102812	0.00156119	-0.00831323	-0.00889706	0.0343496	0.006505
Neu	GSM1010749_REST	0.0177102	0.0105624	-0.000191267	0.0205977	-0.00116025	0.0109642	0.0237401	-0.0157308	0.0183617	-0.0261497
Neu	GSM1234181_CTCF	-0.00489967	-0.00807593	0.0185597	-0.0222074	-0.034302	0.00305316	-0.0122041	0.0225992	-0.0214648	0.0269782
Neu	GSM1534730_TF65	0.00419788	0.000559401	-0.00880387	-0.0282396	0.00757384	-0.0153669	-0.00597483	-0.00851433	0.0171866	0.00772209
Neu	GSM1054009_CXXC4	0.0255466	0.0292374	-0.0271092	0.00330341	-0.0213127	0.00565644	-0.0290621	0.000785507	0.0176912	0.000608108
Neu	GSM575224_CDX2	-0.00849884	0.00173828	-0.00173972	-0.0172018	-0.00498276	-0.000196124	0.0020938	-0.00267335	0.0112732	-0.0157668
Neu	GSM935407_CTCF	0.0144732	-0.0121882	0.0242548	-0.0219727	-0.00977449	-0.0154253	-0.0023169	0.0152853	-0.0123944	-0.00822291
Neu	GSM894061_MYC	0.0215281	0.00572074	-0.0233843	0.0209691	-0.000183758	0.0107323	0.00120486	0.0210409	-0.00190337	0.0234635
Neu	GSM1180169_JARD2	-0.0168573	-0.0181299	0.00316907	-0.00292004	-0.0304888	0.0148708	-0.0128596	-0.0122845	0.0229179	-0.0124328
Neu	GSM1421019_SPI1	-0.0504681	0.0125728	0.0170088	0.0407111	0.00252883	-0.00303252	-0.00945382	0.0258128	0.00977591	0.0895118
Neu	GSM722168_GATA3	-0.0200334	0.00332804	0.00223648	-0.0152797	0.000362339	0.000915971	-0.00355809	0.0130887	-0.00674909	-0.0224115
Neu	GSM1067274_GATA1	0.00793509	-0.015298	-0.0132132	0.00342121	0.00654076	-0.0021275	0.0038717	-0.0109174	-0.021757	0.0271052
Neu	GSM1233914_CTCF	0.00204625	-0.0147836	0.0221485	-0.0261294	-0.0302131	0.00176452	-0.0100367	0.0193162	-0.0256196	0.0141684
Neu	GSM1003584_RBBP5	0.00100656	0.0227633	-0.0445323	0.0158733	-0.0216913	0.00319183	-0.0369014	0.0350237	-0.0196978	-0.0127478
Neu	GSM935487_STAT1	-0.0158597	-0.00447365	0.0334578	-0.00653027	0.00998577	-0.0252851	-0.0123635	-0.0114109	0.0928848	0.0168775
Neu	GSM803398_SPI1	-0.0348479	0.0107569	0.0299465	0.019409	0.0315608	0.0123138	-0.0377304	0.023402	-0.00777963	0.0518397
Neu	GSM1290171_REST	-0.0166993	-0.0168687	-0.0156486	-0.0197648	0.0143295	-0.00145968	-0.000619458	0.00248245	0.00913998	-0.00161257
Neu	GSM1543792_TOP1	-0.0176528	0.0166394	-0.0141224	-0.000192135	-0.00475232	-0.00492231	-0.00759469	0.0127438	-0.00544303	-0.00204212
Neu	GSM1242270_RAD21	-0.0152573	-0.00440906	0.0297832	-0.0117281	-0.0222242	-0.0144221	0.01759	-0.00661526	0.0120222	0.000137669
Neu	GSM1505620_CTCF	0.00861372	-0.0160749	0.0158133	-0.0187683	-0.031123	-0.0109481	0.00132821	-0.00855123	0.0051744	0.0208571
Neu	GSM1463919_E2F4	-0.0148303	0.00639384	-0.010857	-0.0325173	-0.0122605	-0.00111299	0.0141729	-0.00703502	0.0301637	-0.0472415
Neu	GSM1527844_ANDR	-0.0183994	0.00520369	-0.0154593	-0.00212682	-0.0064174	-0.0145484	0.00765601	-0.00344703	-0.00652513	0.00577833
Neu	GSM1168432_ESR2	-0.00475479	-0.0119052	-0.0220411	-0.000312887	-0.00139531	0.00674564	0.0062891	-0.00968929	-0.00153661	0.000968954
Neu	GSM779426_HCFC1	0.00639249	-0.00361938	-0.0148985	-0.030017	0.00983288	-0.00875451	-0.00534606	-0.0019762	0.0145267	0.016715
Neu	GSM1505784_BRAC	-0.00746283	0.00434204	-0.0118793	-0.0114984	-0.00279065	0.000614955	0.00301536	-0.0153701	-0.00161149	-0.0112755
Neu	GSM989353_PBX1	-0.00791909	-0.000736757	-0.0151932	-0.0049384	0.00874517	-0.0157642	-0.00404729	0.000694805	-0.00238652	-0.0171529
Neu	GSM1290147_REST	-0.0133279	-0.00991598	-0.000616033	-0.0115071	0.0115352	-0.00352933	-0.00969896	0.00751754	0.0104765	0.00311068
Neu	GSM1462475_HIF1A	0.0198262	-0.0285255	-0.0163046	0.0249304	-0.0132332	-0.00724879	-0.0220628	0.010277	0.0050048	-0.0145743
Neu	GSM1234025_STAG1	-0.00812589	-0.00161303	0.0246434	-0.0121751	0.00444245	-0.00338303	-0.0129947	-0.00656261	-0.0263189	-0.0193348
Neu	GSM798426_ESR1	-0.0195615	-0.000242121	-0.0105757	0.0135775	-0.0185243	-0.00102393	0.00386249	0.0373769	0.00761565	0.000786041
Neu	GSM935622_CEBPB	-0.00183293	-5.8197e-07	-0.00647557	0.0285652	0.00689907	-0.0380573	0.0366144	0.0081153	0.00212717	0.0218716
Neu	GSM1290175_EP300	-0.0282203	-0.00994173	0.0209839	-0.00758548	0.034209	0.0476863	-0.011486	0.0192499	-0.00418236	-0.0017181
Neu	GSM534471_CTCF	0.00281767	0.00337164	0.0251991	-0.0227379	-0.0179886	-0.0141457	0.00781471	0.0065896	-0.00375222	-0.016459
Neu	GSM1505630_EOMES	-0.0155302	0.0111298	-0.00890684	-0.00543612	-0.00682584	0.010357	-0.00505341	0.00855091	0.00150564	-0.0269567
Neu	GSM1296645_CDK8	-0.0019324	-0.0158458	-0.00227645	0.0204623	0.0112945	0.00832883	0.0244047	-0.0119638	-0.0117297	-0.0362618
Neu	GSM1505809_MYC	0.0327913	0.0041778	-0.0451343	0.0111774	-0.0160567	0.0305073	-0.0158107	0.00703362	0.000146641	0.0128105
Neu	GSM1505702_NANOG	-0.0222402	0.00859756	-0.00362588	0.00436944	-0.0147615	-0.00284302	0.00225895	-0.0162521	-0.000685546	-0.0192542
Neu	GSM803509_BCLF1	-0.0109707	0.0200475	0.0410667	-0.00428645	0.0234543	0.0539339	-0.0149938	-0.0136322	0.00494251	0.00700534
Neu	GSM803356_GABPA	0.027425	0.0182119	0.00235439	-0.013088	0.0547652	-0.0611411	-0.0286919	-0.0116715	-0.0216725	0.0409407
Neu	GSM935374_NR2C2	0.000945528	0.00399082	-0.013205	-0.0175886	0.0148786	-0.0121868	0.00615507	-0.0277935	0.0128319	0.0309143
Neu	GSM1193665_ERG	-0.026958	-0.00231964	-0.00510839	-0.0176974	0.00117447	-0.00302026	0.00605401	-0.00866457	-0.00346308	0.00528365
Neu	GSM1003545_SUZ12	-0.0114931	-0.0203066	6.40844e-05	-0.00438724	-0.01551	-0.00505327	0.0054722	-0.00418872	0.00654479	0.000494284
Neu	GSM749727_CTCF	0.00488575	-0.0113988	0.0244663	-0.017479	-0.030164	-0.0178496	0.00316228	-0.00569543	-0.00117373	0.00243119
Neu	GSM1505750_SMAD2	-0.0167642	-0.0118166	-0.0233439	-0.0190648	0.0183755	-0.00451286	0.00230055	0.00238307	-0.00411878	-0.00282319
Neu	GSM1462478_NRF1	0.0277107	0.0184394	-0.0286985	-0.00334496	-0.00116388	-0.00428043	-0.0151251	-0.00334537	0.00190047	0.0159563
Neu	GSM803466_RAD21	-0.014848	-0.0173485	5.36448e-07	0.00378678	-0.0387658	-0.0121464	-0.0103214	0.00834645	-0.0108906	-0.0272079
Neu	GSM1193661_GABPA	0.0244738	0.0321849	-0.00697692	-0.0121878	0.0375654	-0.0492949	-0.0309884	-0.00660232	-5.31535e-05	0.0260674
Neu	GSM1207888_ANDR	-0.023208	0.0135495	-0.0180785	-0.00349479	-0.0122347	-0.015222	-0.00747873	-0.00543923	-0.0113753	0.0152021
Neu	GSM935379_RAD21	-0.0133045	-0.00361706	0.00984222	-0.000534975	-0.0362503	-0.00919402	-0.0102315	-0.0156154	-0.00111437	-0.0134292
Neu	GSM1534733_TF65	0.011306	0.00688877	-0.0089318	-0.0303388	0.0205276	-0.0118945	-0.00692714	0.00787756	0.013051	0.00757743
Neu	GSM1505736_SMAD1	-0.00255301	0.00550769	-0.0537337	0.0145042	-0.00903078	0.0315134	-0.0240622	0.0202751	-0.026414	-0.00193893
Neu	GSM727561_SMAD4	-0.0118064	-0.00373051	-0.017547	0.00219786	-0.0015703	0.0105752	-0.00101429	-0.00280747	-0.0021803	-0.0202757
Neu	GSM1003625_HCFC1	0.0285673	-0.00313852	-0.00135803	0.0109167	0.0076757	-0.00927911	-0.0156112	0.00500679	-0.00240235	-0.00823346
Neu	GSM1006885_CTCF	0.00891126	-0.0185933	0.022726	-0.0320508	-0.0173981	0.00788368	0.0190989	0.00550398	-0.0122736	-0.00472426
Neu	GSM1162748_ICE2	-0.00560962	0.00201013	0.0162499	-0.0113319	0.0174953	-0.0206473	0.0211841	-0.0174049	0.00155504	-0.0264742
Neu	GSM896986_SOX2	-0.0303138	0.0835901	-0.0207442	0.00195096	-0.0235162	0.025666	-0.0286039	-0.0662467	0.0182168	0.03927
Neu	GSM980647_ANDR	-0.0166169	-0.00703857	-0.0157836	-0.0149993	0.00695015	-0.0132615	0.00258796	-0.00582002	-0.000362308	0.00877187
Neu	GSM1354548_PRD11	-0.00668354	0.0138969	-0.0106307	-0.0172752	-0.000228734	0.00719765	-0.00739702	0.00697914	0.0219728	0.00502517
Neu	GSM830987_CBX8	-0.0121742	-0.00193424	-0.00595273	-0.00789228	-0.014082	-0.00432983	0.00455902	0.0182329	0.00653065	0.00929848
Neu	GSM782124_TF7L2	-0.016946	0.00822892	-0.0202288	0.00222312	-0.00954578	0.0131059	-0.00456855	-0.0115794	0.00167849	-0.00869118
Neu	GSM803380_ATF3	0.0213899	-0.00292173	-0.00925282	0.0107396	0.0384079	-0.00822647	0.0170905	0.00709095	-0.0326099	-0.000201126
Neu	GSM1551468_FOXA2	0.028514	-0.0342223	-0.0287521	-0.000252618	0.0473381	-0.0448597	0.00938797	0.0248014	0.0298471	-0.0318212
Neu	GSM798432_ESR1	-0.0189181	0.00021355	-0.0118836	0.0181447	-0.02112	-0.00543958	0.0163497	0.0302543	-0.00867175	0.0105434
Neu	GSM1162747_ICE1	-0.00165094	0.00579447	0.00471875	-0.0198557	0.0154148	-0.024704	0.00678589	-0.00263728	-0.00182051	-0.0117422
Neu	GSM803424_GABPA	0.0379653	-0.0585516	-0.0203485	0.00253845	-0.0136761	-0.00223685	-0.038106	-0.035974	0.0317612	0.0271648
Neu	GSM1333971_GABPA	0.0157921	0.0204412	0.0118618	-0.0110995	0.0474032	-0.0521051	-0.0383258	-0.0218038	-0.0191154	0.0287712
Neu	GSM1010727_GATA3	0.00288184	0.0131594	-0.00801081	0.0313905	0.00337436	0.0240717	0.0443688	-0.0267509	-0.0150436	-0.0079012
Neu	GSM754333_MAX	0.0203912	0.0215395	0.0290263	-0.0329673	0.0370758	0.0282111	0.00148018	0.0386964	-0.00921062	-0.00255215
Neu	GSM1508941_EZH2	-0.0177437	-0.0109158	-0.0152443	-0.0198036	-0.00146387	-0.00370951	0.00466302	-0.0125214	0.00469799	0.00560485
Neu	GSM501689_P73	-0.0124887	0.00316163	-0.0100418	0.00259294	0.000414037	-0.0138976	0.0129656	0.00554385	-0.0157645	-0.00303053
Neu	GSM646432_CTCF	0.0107741	-0.015298	0.0311684	-0.0259624	-0.0109098	-0.0180356	0.0183689	-0.00103272	-0.0148722	-0.00118662
Neu	GSM1239450_CREB1	0.0181762	0.00294537	0.0118486	0.00139725	0.0595553	-0.00226338	0.0262015	-0.0396943	-0.018043	0.0151492
Neu	GSM1463461_FOXA1	-0.032177	0.0456347	-0.0211203	0.00451463	-0.0396453	0.00669576	-0.00453337	-0.00981755	-0.0023061	0.0147024
Neu	GSM936206_FOXM1	-0.00240603	0.0105901	-0.017176	-0.0105878	0.0258852	-0.0201238	0.0224436	0.0278587	0.00147884	-0.0115357
Neu	GSM534492_CTCF	0.0124069	-0.00795061	0.0140565	-0.00575562	-0.00823021	-0.00882051	0.016738	-0.0075529	-0.022169	0.00334574
Neu	GSM1505654_GATA4	-0.019175	0.0108626	-0.0100657	0.00663097	-0.00571919	0.000228127	0.00648449	0.0013231	0.00541481	0.00264128
Neu	GSM749768_CTCF	0.0112204	-0.0222128	0.00948082	-0.0198117	-0.0301735	-0.0164645	-0.000523359	0.0179601	-0.0131869	0.00713947
Neu	GSM1207898_E2F1	0.0348491	0.0193158	-0.0355481	-0.000219559	-0.0082388	-0.0035689	-0.0276342	-0.00808864	0.000335531	-0.00118622
Neu	GSM1328972_BRD3	0.011554	0.00069833	-0.0160576	-0.00411964	0.00408474	0.0185183	0.0208576	-0.0333463	-0.00782414	0.049262
Neu	GSM1126880_HMBX1	-0.0260488	0.00371452	-0.00516213	-0.0127404	-0.0012048	0.00837208	-0.00738943	-0.0105031	0.0246011	-0.00786682
Neu	GSM1176700_GCR	-0.0306184	0.0224819	-0.0229722	0.0225648	-0.0459827	-0.00378088	0.00148697	0.00948414	-0.00654518	0.00610915
Neu	GSM1000996_FOXM1	-0.0143797	0.00546874	-0.00333249	0.00953749	0.0010735	-0.00486198	0.0269975	-0.00533243	0.00400384	-0.0191061
Neu	GSM1369948_CBX5	0.00281686	-0.0401593	0.00113761	-0.011699	0.00462807	-0.0152481	0.0063063	-0.0103396	-0.00906828	0.00569868
Neu	GSM1164151_ANDR	-0.00586844	-0.0266123	-0.0104823	0.00168006	-0.00433526	-0.0185411	0.0200101	0.0337362	-0.0150566	-0.00933527
Neu	GSM801053_CBP	-0.0172157	-0.00634674	-0.00312225	-0.00697482	0.00297371	-0.0047946	0.00282501	-0.0148208	0.00366889	0.013146
Neu	GSM935630_CEBPB	-0.0280032	0.0280304	0.000514912	0.0313084	-0.00209001	-0.0239127	0.0311425	-0.0156023	0.00972396	-0.0119405
Neu	GSM935408_NFYB	0.00666586	0.0104915	0.00737778	-0.00656366	0.0120936	-0.0182225	-0.00685272	0.00121933	-0.00670927	-0.0410481
Neu	GSM934617_VDR	-0.0171174	-0.00940557	0.00524931	0.0275208	0.00367095	0.00456233	0.0150662	0.0115931	0.00455462	-0.02572
Neu	GSM1003602_ZN384	-0.0189453	-0.000845582	-0.00336387	0.00554842	0.030606	0.0108957	-0.0100871	-0.0014356	-0.0143911	-0.00651761
Neu	GSM1003623_CHD1	0.00675873	0.00845883	-0.0291921	0.0519542	0.0380514	0.0295892	0.0187582	0.0040401	-0.0372609	0.00890034
Neu	GSM1010778_CEBPB	-0.00820506	0.00781011	-0.00771621	0.0296377	0.00817751	-0.0297937	0.0269298	0.00524892	0.0105309	0.00110143
Neu	GSM1057010_STAT1	-0.00952126	0.00425925	-0.0010665	0.0288462	0.0441013	-0.00231712	0.00123916	-0.018273	-0.0231383	0.0454525
Neu	GSM1505763_SOX17	-0.0111246	0.0124899	-0.00833927	-0.00671887	0.00996007	-0.0150094	-0.00762572	-0.00494884	0.000627214	0.00316354
Neu	GSM1333369_WDR5	0.00552935	0.00780521	-0.0273387	-0.00758224	-0.00175137	0.00756988	0.0102183	0.0093537	-0.0148095	0.0241871
Neu	GSM1410784_ANDR	0.0135047	-0.0468293	0.000919019	-0.00525716	0.00508381	0.00386222	-0.00652841	-0.0323585	0.0232674	0.014166
Neu	GSM802405_RBL2	-0.0107742	-0.000892257	-0.0281071	-0.0138741	-0.0118625	0.0054068	-0.00757966	0.0180551	0.0126394	-0.0256898
Neu	GSM1207892_ANDR	-0.0213296	-0.00281689	-0.0149038	-0.0162716	-0.00178644	-0.00879062	-0.00115085	0.00167991	0.00527317	0.00730211
Neu	GSM749705_CTCF	-0.00223949	-0.0097175	0.0317948	-0.0257833	-0.0312544	-0.00928102	-0.00389839	-0.00220621	-0.0255226	0.00876113
Neu	GSM1193664_ERG	-0.026142	-0.0021755	-0.0171193	-0.0158516	0.00522794	0.00208087	-0.000181644	-0.00418991	-0.00147379	0.0116536
Neu	GSM1003609_JUN	0.0144529	-0.00370194	0.0102448	0.0243077	0.0284843	-0.0146998	0.0183756	0.0196763	-0.0119554	-0.0120903
Neu	GSM722415_GATA2	-0.0264065	0.0085533	-0.00880668	0.00592297	0.00672312	-0.00432417	0.000841223	0.00706379	-0.000859518	0.000247317
Neu	GSM1003606_CTCF	0.0048072	-0.00568852	0.0223416	-0.0168951	-0.0275706	-0.011887	0.018467	-0.00531352	-0.0189485	0.0149461
Neu	GSM935592_TIF1B	-0.0096381	0.0249551	-0.00689294	-0.00951083	-0.00639396	-0.00471682	-0.0109695	0.00426374	0.00506623	-0.00745024
Neu	GSM1505794_THA11	0.0271688	0.00641947	-0.0107729	-0.0206067	0.0271361	-0.030534	-0.0215674	0.00691548	-0.00701032	0.0166177
Neu	GSM1125262_JUN	-0.0216012	-0.0115182	-0.00934246	0.0222602	0.0143569	0.00240026	0.0297647	0.000613512	-0.0205196	-0.00717523
Neu	GSM1517569_FLI1	-0.0192215	-0.00107535	-0.00252856	-0.0167185	-0.00184121	0.00204068	0.00334003	0.00580206	0.00762665	-0.00102418
Neu	GSM1010903_CTCF	0.000336461	-0.00611191	0.0353153	-0.0267696	-0.0249825	-0.0177072	0.0235988	-0.0106764	0.00102364	0.0117705
Neu	GSM1333962_EP300	-0.0305616	-0.0148336	0.0304002	0.0109098	0.0241626	0.0572448	-0.0282633	0.0176997	0.0017986	-0.0150739
Neu	GSM1405086_ELL2	0.0209795	0.0125329	0.0159324	0.000328722	0.0202791	-0.00891607	0.0353044	-0.00617538	0.00273567	-0.035801
Neu	GSM1505738_SMAD1	-0.0209868	-0.00293316	-0.0187265	-0.0147516	-0.000468135	0.00246717	0.00643237	-0.0160323	0.0013477	0.0102345
Neu	GSM1010847_JUND	-0.0237179	-0.00689814	0.00664159	0.0343988	-0.00468472	0.00730977	0.043735	-0.0124044	-0.00564784	-0.0116795
Neu	GSM646335_CTCF	0.0103714	-0.024733	0.0247005	-0.0223144	-0.0196835	-0.0179673	0.0122841	0.00458009	-0.00243207	0.00597562
Neu	GSM749676_CTCF	0.00175086	-0.0102276	0.0225544	-0.0229149	-0.0329819	-0.00185087	-0.00215445	-0.00829181	-0.0251829	0.0111283
Neu	GSM699633_NKX31	-0.0203833	0.0094149	-0.0195321	-0.0102211	-0.00686634	-0.00531129	-0.0013582	-0.00626444	0.00240654	0.0215337
Neu	GSM1233869_CTCF	0.00569361	-0.00312101	0.0332801	-0.0223379	-0.0263201	0.00474634	-0.0201645	0.00200754	-0.0351651	-0.00232407
Neu	GSM1405103_INT11	0.0181116	0.0244925	-0.00595135	0.00216799	0.0215113	0.0204987	0.0535159	-0.00765191	-0.0136815	0.0290339
Neu	GSM1257396_COT2	-0.0187258	0.000587868	-0.0139937	0.0177861	0.00965489	-0.000623323	0.0227014	0.0225584	-0.00353105	0.00870277
Neu	GSM935572_MAX	0.0444464	0.018073	-0.0124822	-0.00946946	0.0300368	0.0188298	0.0251836	0.0382222	-0.0231455	0.0065938
Neu	GSM945601_IRF5	-0.0245371	-0.00508045	-0.0156691	-0.0226	0.00160353	-0.00308889	-0.00755135	0.00443411	0.0210851	-0.003205
Neu	GSM935294_EP300	-0.0232674	-0.00786296	0.0116944	-0.00489195	0.0297531	0.0389515	-0.00658338	0.0150777	-0.0258401	-0.00409708
Neu	GSM1322268_MBD2	-0.0176158	-0.0140312	-0.0189023	-0.0169883	0.00373854	-0.0058676	-0.000437197	-0.0134711	0.00222892	-0.00659357
Neu	GSM935529_TF65	-0.00812827	-0.00411709	0.0308581	-0.00868866	0.045537	0.04337	0.00300371	-0.00565318	0.023591	0.0029337
Neu	GSM1505647_GATA4	-0.023986	0.0167705	-0.00789754	-0.00588592	-0.0152463	-0.00414277	-0.0065427	0.0173998	0.0190253	0.0171293
Neu	GSM935385_RCOR1	0.00478849	-0.0293503	0.00678421	0.0106367	0.0153131	-0.0128357	-0.00278731	0.0154657	0.00819034	-0.0264062
Neu	GSM935494_EP300	-0.0138345	-0.0071672	-0.00318208	0.0100328	0.014012	-0.0111057	0.0202346	0.00527327	-0.0102228	-0.0183376
Neu	GSM1133656_E2F1	0.0246668	0.0103729	-0.0235903	0.00117561	-0.0113638	0.00390467	-0.0419917	-0.010348	-0.00514484	-0.000678054
Neu	GSM1233871_CTCF	0.00253494	-0.0252121	0.00647641	-0.023755	-0.00577502	0.00112725	0.0217861	0.0172509	-0.00384148	0.00814685
Neu	GSM935430_BHE40	0.00793243	0.00098804	0.00257295	-0.0106859	0.032781	0.0557409	-0.0170733	0.0417475	-0.0102444	0.00136463
Neu	GSM1551466_FOXA1	-0.0240698	0.0159551	-0.0153509	0.00018387	-0.0246327	0.00133937	-0.0141139	-0.00707533	-0.00756639	-0.00276553
Neu	GSM1193662_GABPA	0.00155942	0.0250761	0.0247199	-0.0046199	0.031985	-0.0541966	-0.0307559	-0.0236851	-0.0089342	0.0416397
Neu	GSM803458_KAISO	0.024211	0.0220365	-0.00385069	-0.00297972	0.0193664	-0.0058576	0.0255365	-0.0180643	0.0032242	0.0142377
Neu	GSM1505709_OTX2	-0.0130252	0.0142991	-0.0127904	-0.00195436	-0.000894907	-0.00321467	-0.000246632	-0.00227398	-0.00679155	-0.0207407
Neu	GSM935506_NFYA	0.00161775	0.00316226	0.00374067	-0.024987	0.00571654	-0.0129609	-0.00386477	0.0106006	0.00902565	-0.0399893
Neu	GSM1534740_FOXA1	-0.0199598	0.00228738	-0.0121614	0.0200741	0.00565356	-0.00327928	0.00442857	-1.65462e-05	-0.0285411	-0.0313305
Neu	GSM610337_FOS	-0.012813	-0.0200465	0.00829611	0.0266463	0.0287099	-0.00989492	0.0406089	0.041548	-0.0174329	-0.00284283
Neu	GSM1314128_BRD4	-0.00229924	0.00296771	0.0173535	-0.0113837	-0.0132483	0.00399362	-0.025258	0.00688774	-0.0365016	-0.0367274
Neu	GSM717396_ERG	-0.00106589	0.0360654	-0.00758078	0.00340943	-0.00790987	-0.0309388	-0.0277722	-0.00329563	0.00706257	0.0143009
Neu	GSM1003633_CTCF	0.00441895	-0.00994598	0.0103499	-0.0198032	-0.0329544	-0.00668514	-0.00802091	0.00994554	-0.0216144	-0.00265135
Neu	GSM1519641_MYB	0.001187	0.00199583	0.0089168	-0.00682489	-0.0203024	0.00688863	-0.0249748	0.0120213	-0.0247823	-0.0114866
Neu	GSM1515524_ANDR	-0.0200077	-0.00415149	-0.0190933	-0.00518785	-0.00186411	-0.001488	0.00290699	-0.00892404	0.0089573	0.0115772
Neu	GSM957607_TFE2	-0.0185699	-0.0141747	-0.00914699	-0.0238941	0.0105926	0.0111862	0.00792825	0.00616654	-0.0260515	-0.000439254
Neu	GSM1133657_BCL6	-0.018189	0.000125831	0.0117118	-0.0123334	6.26257e-05	0.0268367	-0.0147503	-0.00981558	-0.0288526	-0.00916533
Neu	GSM1462476_BMAL1	0.0224777	-0.0156359	-0.0205941	0.0225146	-0.0111624	0.00246043	-0.0131616	0.00948609	0.0121354	0.00294687
Neu	GSM1505729_ZFP42	0.00652537	-0.0188041	-0.0648416	0.0185846	-0.0251613	0.0376579	-0.02115	0.0066481	-0.015368	0.0253507
Neu	GSM935279_TF65	-0.0207352	-0.0224699	0.0275028	0.00216406	0.0496857	0.0537671	-0.0159482	0.0263005	0.024424	-0.00210475
Neu	GSM1081542_SMC3	-0.00269081	-0.0115475	0.00568899	-0.0191245	-0.00895697	0.000248674	0.0060628	0.00360619	0.0113785	0.00224086
Neu	GSM803342_BCL3	-0.00141165	-0.0254079	0.0270442	0.00505207	0.0293708	0.0453924	0.00429628	-0.00901668	0.00444085	0.0107342
Neu	GSM749711_CTCF	0.000536318	-0.000791669	0.0317653	-0.0286735	-0.0193751	-0.00719399	0.0190552	0.00373629	-0.00622414	0.0124142
Neu	GSM935335_MAZ	0.0309363	-0.019701	-0.0268277	0.0209879	0.010232	-0.00313057	-0.0176961	0.00106226	-0.0098747	0.00891591
Neu	GSM1006881_CTCF	0.0094088	-0.0120356	0.00767991	-0.00331519	-0.0294428	-0.00159441	-0.00757237	-0.00139754	-0.0296778	0.00669831
Neu	GSM1505771_SP1	0.0372518	-0.00461233	-0.0270085	0.0115052	0.0288628	-0.00560898	-0.0154323	0.0121358	-0.0197387	0.0125003
Neu	GSM1348520_BRD4	0.00250901	-0.00189693	-0.0282096	0.000246416	0.0175571	0.0384747	0.0187471	-2.06747e-06	-0.0219975	-0.0199066
Neu	GSM803500_JUND	0.0242352	-0.0153502	-0.00154701	0.024744	0.00445616	-0.0165696	0.00791263	-0.00825723	0.00779402	0.00545165
Neu	GSM1055813_EP300	-0.0250841	-0.0224834	0.0116911	0.0246247	0.0318461	0.00993554	0.0324169	0.00727472	0.00410701	-0.0175478
Neu	GSM1505699_NANOG	-0.0150347	0.0321829	-0.00824529	0.0172356	-0.0184564	0.00840295	-0.00371879	-0.0251963	0.00444122	-0.0270644
Neu	GSM759662_FOXA1	-0.0238138	0.0207126	-0.0204058	0.00806604	-0.01563	-0.00585404	-0.00941615	0.00860967	-0.0175959	-0.00388793
Neu	GSM1521761_OTX2	-0.0126883	-0.00832555	-0.0178982	-0.0190689	0.00236299	-0.018891	0.00896134	0.000145487	8.18203e-05	0.00444993
Neu	GSM1010731_FOXM1	-0.0334458	0.012622	0.034241	0.00114664	0.0142673	0.0491989	0.0061013	-0.00349826	-0.000651766	-0.0101405
Neu	GSM1003524_EZH2	-0.0152203	-0.0243114	0.000733882	-0.000612816	-0.0430419	0.0220123	-0.0159596	-0.00608232	0.0329948	-0.0123939
Neu	GSM1125984_GRHL2	-0.0213747	-0.0131492	0.0025606	0.0349386	-0.00897809	-0.0219595	0.0108242	0.0121935	0.00807038	0.0150175
Neu	GSM1505703_NANOG	-0.00741987	-0.000943505	-0.0192797	-0.0127179	0.00312155	0.0154923	-0.0044429	-0.00147107	0.00480465	-0.0044661
Neu	GSM937562_CDK8	0.0301189	0.000739889	0.0142383	0.0102348	0.00426697	0.0173237	0.0523483	-0.043298	0.0247831	0.0103602
Neu	GSM822308_CTCF	0.00355427	-0.00793098	0.0149042	-0.019943	-0.035703	-0.0111785	0.00836409	0.018441	-0.00847084	0.0236808
Neu	GSM1176707_SUMO2	0.0032249	0.0263227	-0.0200083	0.0049739	-0.0244606	0.00832152	0.00275283	0.0210481	0.015224	-0.0128198
Neu	GSM748557_MYC	0.0347837	0.00561021	-0.0228817	-0.00419098	-0.00375779	0.0308545	0.0149684	0.00316066	0.0259834	0.0269897
Neu	GSM1113434_TFAP4	-0.0136248	-0.0079783	0.0155218	0.0174793	0.0157985	-0.0332725	0.0134882	0.0259341	0.0116352	0.0221537
Neu	GSM700366_TIF1B	-0.00747426	0.0293029	-0.00171277	-0.000211062	-0.0126443	-0.0094419	-0.00460225	0.0175965	0.00208401	-0.029474
Neu	GSM1003508_CTCF	-0.0067909	-0.0201341	0.0260636	0.00728845	-0.0183755	-0.0148466	0.00969785	-0.0148757	-0.0212779	0.0373374
Neu	GSM1045363_RUNX1	-0.0106498	-0.00697593	-0.00594517	-0.00361572	-0.00140593	-0.00053242	-0.00308759	0.00627141	-0.00357977	-0.0145369
Neu	GSM831042_SUZ12	-0.00980711	-0.00932533	-0.0080381	-0.0109474	-0.00739384	0.00745821	-0.0026044	-0.020293	0.012081	-0.00551937
Neu	GSM1336152_SNAI2	0.00391081	-0.0268464	-0.0103895	0.00475865	-0.0263046	0.00266333	-0.00641326	-0.00548058	0.0189213	0.00193106
Neu	GSM1366696_P53	-0.00421571	-0.0105548	-0.0156407	-0.0011862	-0.00892214	0.009075	0.00022844	0.00779962	0.018796	-0.0082337
Neu	GSM798427_ESR1	-0.0229369	0.00272941	-0.00953586	0.00587922	-0.0269589	-0.00511315	-0.0014127	0.028701	0.012772	0.00283376
Neu	GSM1003620_ELK1	0.0202615	0.00635293	0.00399619	-0.00637459	0.0452014	-0.0555929	-0.0100677	-0.0252026	-0.020931	0.0358911
Neu	GSM803386_COE1	-0.00715627	-0.0441045	0.0257802	0.00372216	0.00844112	0.0451933	-0.0417066	0.0473624	-0.00556591	0.00217167
Neu	GSM1239623_ZN143	0.0217559	0.028489	0.0074986	-0.0164307	0.031271	-0.0270959	-0.00340918	-0.0202067	0.0151602	-0.00103552
Neu	GSM763404_BCL6	0.0138363	-0.0582278	0.00903059	-0.00881516	0.0235778	0.0236683	-0.000460603	0.00868944	-0.0391826	-0.0206351
Neu	GSM1010906_CEBPD	0.00525125	0.0170882	0.00160265	0.0304283	0.00651267	0.00206778	0.0296741	-0.0308552	-0.0143647	-0.0246491
Neu	GSM951892_HSF1	-0.0188624	-0.00811152	-0.00787864	-0.0169786	0.0124569	0.00297329	0.0135498	0.000292699	0.000857452	-0.00417604
Neu	GSM935553_CEBPB	-0.0213282	0.0250703	0.0011522	0.0336226	-0.0128359	-0.0211517	0.0038809	0.00902251	0.0256785	-0.0210933
Neu	GSM959045_ZN143	0.0175798	-0.0134192	-0.0132239	-0.00673709	0.00275471	-0.0135022	0.00625321	0.00540661	0.00406343	0.0307346
Neu	GSM748542_MYC	0.044056	0.0238645	-0.0228512	-0.0199696	0.00100451	0.0356479	0.0270915	0.0417651	0.0171634	0.023807
Neu	GSM1003622_CUX1	-0.0175234	0.00017104	-0.00865671	0.000151462	0.00681844	-0.000974889	0.00708049	-0.00311621	0.0131107	0.00844388
Neu	GSM646393_CTCF	0.00574946	-0.00752065	0.0246031	-0.0214548	-0.0214722	-0.0112825	0.0119576	0.00165137	-0.00822586	0.00238218
Neu	GSM1022639_CTCF	0.0103159	-0.0189746	0.0189849	-0.0174551	-0.0252102	-0.0118195	0.0229635	0.00620022	-0.0125673	0.00673184
Neu	GSM945612_STAT4	-0.0192744	-0.0109999	-0.0233921	-0.0231503	0.0070105	-0.00251933	-0.00070352	0.00110404	0.00993488	0.00891555
Neu	GSM804014_GATA1	-0.0103369	0.0262867	-0.000359213	0.00617258	-0.0104018	-0.0104154	-0.0240837	0.00945975	0.0133897	-0.0250634
Neu	GSM1019128_ESR1	-0.0187258	-0.0122844	-0.0111608	0.0191846	-0.00625141	-0.00301667	0.0241936	0.0222206	0.00171585	-0.00632742
Neu	GSM1551469_FOXA2	0.0338919	-0.0588563	-0.0231361	0.00785958	0.0313755	-0.0324095	0.0119397	0.0122675	0.0237079	-0.034884
Neu	GSM822310_MYC	0.0338401	0.00825649	-0.0100014	-0.00358205	-0.00310391	0.0142027	-0.00283989	-0.00935654	0.0254855	0.00668488
Neu	GSM1294929_EZH2	-0.0124732	-0.00106611	0.0111805	-0.0329037	-0.0135022	0.0171219	0.00563338	-0.00310282	-0.0325672	0.0256883
Neu	GSM1430924_ZBT17	-0.0132215	-0.00383606	-0.0160366	-0.000234268	0.0112541	0.0129688	-0.00236822	0.00267797	0.00301717	-0.0357986
Neu	GSM1328958_ANDR	-0.0184528	0.00531504	-0.0116527	-0.00323637	-0.00948671	-0.0153479	0.0123891	0.00441523	-0.006729	0.0185279
Neu	GSM1122667_CTCF	0.0240655	-0.0446012	0.00636359	0.0250134	0.00449711	-0.0143141	0.0032406	0.0299266	0.0199385	-0.0354055
Neu	GSM935341_JUN	-0.0273065	-0.00416007	-0.000749427	0.0276383	0.00263198	0.00499531	0.0257915	0.013095	-0.00330601	-0.00521723
Neu	GSM803392_KAISO	0.0144489	0.0155648	0.0179918	-0.0143489	0.024646	0.0165021	-7.60972e-05	-0.0361873	0.00723184	0.0110049
Neu	GSM1250897_GATA6	-0.0258996	0.0132529	0.000304626	0.00496856	-0.0156744	0.000398806	0.0115499	0.00964322	0.00950688	-0.000237785
Neu	GSM646475_CTCF	0.0100784	-0.0173187	0.0202584	-0.0154999	-0.0149465	-0.0139293	0.00867144	-0.0111959	-0.0112968	0.00140644
Neu	GSM607489_SETB1	0.0096533	0.00686843	0.00143029	-0.0376987	-0.0218067	0.00452976	-0.00591372	-0.0258288	-0.0371972	0.0283635
Neu	GSM803496_ELF1	0.0242577	-0.0563524	0.0153191	-0.00459834	0.00813733	0.0271286	-0.0497319	-0.00753619	0.00689888	-0.0222327
Neu	GSM1334012_KAISO	-0.00244055	0.0159056	-0.00364789	-0.0206532	0.00840053	-0.00387578	-0.0052096	-0.0212255	0.00232593	-0.027798
Neu	GSM935636_NRF1	0.013769	0.0160014	-0.0186981	-0.003088	0.016099	-0.0166054	0.0122092	-0.02709	-0.0241824	0.00845866
Neu	GSM727583_SMAD2	-0.0216668	-0.0103051	-0.0164709	-0.0205753	0.00888321	-0.00726946	0.00143583	0.00824507	0.0027499	-0.0130647
Neu	GSM1325251_ESR1	-0.016456	-0.0119074	-0.0140037	-0.0204776	0.00656182	-0.000137322	0.00467243	0.00404207	-0.00490079	-0.00604257
Neu	GSM798394_ESR1	-0.00632242	-0.019403	-0.00701402	-0.00303367	0.00504937	0.00801735	0.00303143	-0.00767352	0.00666791	-0.0107158
Neu	GSM1022663_CTCF	0.00125899	-0.00395702	0.0277493	-0.0244533	-0.0237657	-0.0208894	0.0209803	-0.00218668	-0.0195648	0.0181301
Neu	GSM1001005_FOXM1	-0.0112795	0.00479969	-0.00743181	-0.00162431	0.000381992	-0.00163516	0.0151829	-0.00842869	-0.000124467	-0.0163283
Neu	GSM1207897_E2F1	0.0316356	0.0147072	-0.0337997	0.00411666	-0.0143033	-0.00316204	-0.0296135	-0.016428	-0.00333069	-0.0140722
Neu	GSM1122669_KDM5B	0.0401678	-0.0705459	0.000397706	0.0169263	0.00526463	0.00165695	-0.00861935	-0.0512393	0.0252303	-0.00459642
Neu	GSM1505648_GATA4	-0.0160784	0.0272783	-0.0124141	-0.00148977	-0.0152513	-0.000141653	-0.000445467	0.0177316	0.00600005	0.0149827
Neu	GSM1010822_GABPA	0.00517197	0.00880529	0.00896955	0.02293	0.0361466	-0.059482	-0.0124032	-0.0315441	-0.010295	0.070878
Neu	GSM749689_CTCF	0.0051679	-0.00474127	0.0281436	-0.0312159	-0.034577	-0.0156403	0.0121426	0.00544729	-0.0140416	0.00827264
Neu	GSM1334011_KAISO	0.00398649	0.0204484	-0.000490964	-0.024947	0.0110663	-0.000860102	-0.00731104	-0.0268463	0.00664554	-0.0268009
Neu	GSM1139036_P63	-0.00635236	-0.0272129	-0.0202126	0.00549784	0.0115468	-0.00366355	0.0105787	0.0129542	-0.0228462	-0.00868076
Neu	GSM803404_HNF4G	0.00284895	-0.0157256	0.000345827	0.012557	0.000446666	-0.0143092	0.00841112	0.0225709	0.0245413	-0.0060685
Neu	GSM1010840_FOSL2	-0.0314391	0.00497329	0.000310036	0.0315752	-0.00271763	2.25614e-05	0.020597	0.0125085	0.00778296	-0.00881306
Neu	GSM1003478_CHD7	0.0128913	-0.0148289	0.00890265	-0.00501741	-0.00344666	0.0113019	0.0340779	-0.0477597	-0.00631561	0.00841076
Neu	GSM984383_ANDR	-0.0111126	-0.00760072	-0.0110197	-0.00843786	0.0132127	-0.00278734	0.0126474	-0.0137345	0.0024205	-0.0121146
Neu	GSM1233911_STAG1	-0.0105586	0.00637928	0.0256024	-0.0139306	0.0164641	0.0107984	-0.0209661	-0.00459452	-0.0376114	0.00233859
Neu	GSM798438_FOXA1	-0.0268076	0.0250465	-0.0258331	0.0325101	-0.0104416	-0.00540876	0.0144569	0.012678	-0.0304614	0.00368312
Neu	GSM1370287_IRF4	-0.0306166	0.00818004	0.0216232	-0.0105548	0.0110288	0.00505732	-0.0109577	0.0165754	-0.00551992	0.00345207
Neu	GSM1386343_MYC	0.00316191	-0.00710025	0.0195906	-0.00889506	0.0159376	0.035054	-0.0397797	0.0382209	-0.038464	0.00731942
Neu	GSM1240819_JUND	-0.0183217	-0.00761365	-0.00535247	-0.00782373	0.00834902	-0.0102716	0.00514051	-0.00669432	-0.00911429	0.00724141
Neu	GSM1370279_IRF4	-0.0221084	0.00573107	0.0175016	-2.54095e-05	0.0142538	0.0268398	-0.0208184	-0.00116249	0.00282998	0.017713
Neu	GSM803405_SIX5	0.0237345	0.0107991	-0.000719465	-0.02709	0.0204706	-0.0220318	-0.00262457	0.00775376	0.00649646	-0.00288291
Neu	GSM1410787_ANDR	-0.0238793	0.0195913	-0.0186679	-0.00316413	-0.0183395	-0.00561687	-0.00884312	-0.00979954	-0.00409082	0.0227753
Neu	GSM1505629_EOMES	-0.021201	0.0137398	-0.0091398	-0.00223925	-0.00837898	-0.00936996	0.0014299	0.00739808	0.00484621	0.0104544
Neu	GSM1006882_CTCF	0.0148556	-0.0151357	0.0214039	-0.0141183	-0.00839539	-0.0186883	-0.00502171	0.00899842	-0.0179834	0.00604456
Neu	GSM798403_ESR1	-0.005979	-0.022471	-0.00577346	0.00934115	0.00801784	-0.00114425	0.00600905	0.0186962	-0.0143475	-0.0172167
Neu	GSM1024800_ARNT	-0.0208455	0.0259432	-0.00322694	-0.00539085	-0.016007	-0.0234052	0.00178552	0.032105	0.00312797	0.00200362
Neu	GSM1022666_CTCF	0.00120253	-0.00096544	0.0292052	-0.0231044	-0.0259917	-0.0138609	0.0139558	-0.00138021	-0.00687019	0.0123618
Neu	GSM1003504_HDAC6	-0.0034902	-0.0133597	-0.00716945	-0.0174957	-0.00182994	0.0113016	0.00911796	-0.00438403	-0.000929232	-0.0104405
Neu	GSM497489_RB	-0.00757264	0.00667258	-0.0128464	-0.0321367	0.00619201	-0.000291803	0.0084332	0.0093671	0.0189365	-0.035107
Neu	GSM607491_TIF1B	-0.0163222	0.0131936	-0.00295134	-0.0262333	-0.00470757	-0.0068805	-0.0145884	-0.025755	-0.0265365	0.00631997
Neu	GSM831019_SAP30	0.0370051	0.0180127	-0.0265788	-0.0136699	0.0158489	0.00116635	-0.00193249	0.0218286	-0.0039703	0.0326855
Neu	GSM935409_FOS	0.00403562	-0.0013948	-0.00654761	-0.0165135	0.00130224	-0.0186902	-0.00596893	0.0138456	0.00166444	-0.0415201
Neu	GSM1193657_ERG	-0.0250453	-0.0055727	-0.0155437	-0.013246	0.00449448	-0.00728306	0.0082464	-0.00361448	-0.00339623	-0.00625425
Neu	GSM817354_ANDR	-0.0185203	0.0258447	0.00018576	-8.06665e-05	-0.0139623	-0.00327361	0.0126443	-0.0231799	-0.00513302	-0.00305592
Neu	GSM897119_SMC3	-0.0129413	-0.0245036	0.00459422	-0.0182826	0.00656626	-0.0066357	0.00708774	0.00944098	0.0130311	-0.0136575
Neu	GSM791406_RXRA	0.00177797	0.00556188	-0.0144219	-0.0104155	0.017135	-0.0356565	0.0179211	0.0442591	0.0150923	0.00361922
Neu	GSM1336154_SNAI2	0.0277738	-0.0456482	-0.0176083	0.00371991	0.0277462	-0.0137049	0.00319109	0.0225459	0.0200288	-0.037273
Neu	GSM935519_CEBPB	-0.0309067	0.0392476	-0.0117293	0.0305275	0.000438402	-0.0224059	0.0164173	0.0231993	0.0103869	-0.00873855
Neu	GSM935445_GATA3	-0.0170419	-0.00790048	-0.0160725	-0.00286724	-0.00977637	-0.000889629	0.0164355	0.0159006	0.00189686	0.00420007
Neu	GSM1328979_ERG	0.00966653	0.0235645	0.00951084	-0.00876418	0.0385506	-0.0492139	-0.0188217	-0.00641728	-0.00856331	0.0320883
Neu	GSM986067_GATA3	-0.0324667	0.0227117	-0.0184351	0.0157693	-0.0151653	0.0036068	0.0146417	-0.00502674	0.0132514	0.0167975
Neu	GSM1000999_FOXM1	0.0179002	0.0172407	-0.00983864	-0.00711528	-0.00128563	-0.000475549	0.00306197	0.0118925	0.0222201	0.0098551
Neu	GSM1294942_CBX4	-0.0252931	0.00761274	-0.0111254	-0.0056064	-0.0204471	0.00445907	-0.0143761	-0.0118903	-0.000867536	0.0131936
Neu	GSM791405_RXRA	-0.0116901	-0.0030625	-0.00621476	-0.00552825	-0.00147404	-0.0131607	0.0197712	-0.011148	0.0275832	0.00980297
Neu	GSM1207894_E2F1	0.0318688	0.0209889	-0.0387547	-0.000387008	-0.0120277	0.00193826	-0.033128	-0.0039367	0.00458543	0.00988669
Neu	GSM1234164_CTCF	-0.000605835	-0.00937695	0.0159524	-0.020236	-0.0376521	0.00842022	-0.0190021	0.00504764	-0.0305529	0.026497
Neu	GSM1447331_DMC1	0.00189664	-0.0298107	-0.0155481	-0.0123278	0.0103958	0.00192688	0.0119485	-0.0256816	0.00654108	0.0348987
Neu	GSM803427_HTF4	0.00130921	-0.000835981	0.00502145	0.0050531	-0.0203003	0.014782	-0.00635009	-0.0149161	0.0230652	-0.0559818
Neu	GSM1003610_ZC11A	0.0132826	-0.00426307	0.000759388	-0.0103324	0.0214091	-0.010996	0.0118988	-0.0150911	-0.00440916	0.0134272
Neu	GSM651547_GATA1	-0.0166115	0.0044702	0.00935497	-0.00300848	-0.0217242	-0.0193079	-0.013655	0.0259571	0.0251967	-0.0135985
Neu	GSM722399_SMAD1	-0.0192069	0.00598326	0.0394035	-0.0141968	-0.00609383	-0.0204796	0.00540437	0.0106023	-0.00336842	-0.0122043
Neu	GSM602297_SMCA4	-0.0268922	0.0139868	0.00119964	0.00517363	-0.0263638	0.00967729	0.00956031	-0.0195063	0.0104112	-0.0158367
Neu	GSM738823_ERG	-0.010268	-0.00424461	-0.0101456	-0.0028713	0.00705505	-0.012929	0.00680318	-0.00122253	-0.0129176	0.0213686
Neu	GSM699634_FOXA1	-0.0308024	0.0363285	-0.0231611	0.00563058	-0.0233728	0.00301427	-0.00681749	-0.00784825	-0.00464376	0.0145785
Neu	GSM1234044_CTCF	-0.00266788	-0.00329004	0.0353537	-0.0257797	-0.0309284	0.00180498	-0.0253034	-0.00447403	-0.0229554	0.00944665
Neu	GSM777644_FOS	-0.0144163	-0.0246701	0.00602044	0.0263679	0.0198422	-0.00629257	0.0252355	0.0291555	-0.0154009	-0.0094771
Neu	GSM1071297_PRGR	-0.0158998	-0.0221072	-0.00649532	0.0154524	0.0245447	-0.0190748	0.0094532	0.0458066	-0.0159914	-0.00855633
Neu	GSM1405407_GCR	-0.0210811	-0.0237407	0.00179076	0.0153952	-0.00162687	-0.0038976	0.00976896	-0.013847	-0.0604834	0.00666483
Neu	GSM1022652_CTCF	0.00771222	-0.0145547	0.0243922	-0.0209934	-0.0240608	-0.0169311	0.0159648	-0.00358118	-0.00730771	0.0141098
Neu	GSM727585_SMAD3	-0.0232054	-0.00362493	-0.00859914	-0.00897049	-0.00289252	-0.0198669	0.000727503	0.0185839	0.00219034	0.00662874
Neu	GSM1006891_CTCF	0.00308124	-0.0105095	0.0317476	-0.0250561	-0.0255977	0.00204197	0.00446958	-0.00646052	-0.012825	0.00312473
Neu	GSM791409_ITF2	-0.00822668	-0.00550381	-0.00450444	-0.000568661	0.00538574	-0.00716868	0.0199708	-0.00684982	0.0190431	0.00578818
Neu	GSM803494_ELF1	0.0194706	-0.0265295	-0.00139296	0.0267053	0.00233176	-0.0118393	-0.0179487	-0.00539932	-0.00171451	-0.00100846
Neu	GSM935585_FOS	-0.0316931	0.0100642	-0.00682006	0.0380461	-0.00828941	-0.000744207	0.0110062	0.0179676	-0.0106797	0.0244618
Neu	GSM935472_STAT1	-0.0389065	-0.00349161	0.0503599	-0.0170484	0.00780955	-0.00164217	-0.0494816	-0.0233226	0.107427	-0.0215238
Neu	GSM803449_KAISO	0.00450377	0.0187719	-0.00835981	-0.0237821	0.00688945	-0.00337672	0.00310388	-0.0209402	0.00381601	-0.0164641
Neu	GSM1366686_P63	-0.0162571	-0.00958821	-0.0126402	0.0104539	-0.00492475	-0.0154106	0.00715395	0.0167163	-0.014855	0.00454397
Neu	GSM1116665_HSF1	-0.0158545	-0.00791765	-0.00574509	-0.0197131	0.00825776	0.00329552	0.00265736	0.00696001	0.0122349	-0.00323801
Neu	GSM1022628_CTCF	0.00354064	-0.00643786	0.0200593	-0.0156605	-0.0221482	-0.0132087	-0.000764656	-0.00706749	-0.00559684	-0.00274278
Neu	GSM935428_MYC	0.0393092	0.0323528	0.00784799	-0.0380038	0.00449716	0.0327299	0.0554116	0.0285009	0.0342177	0.0237142
Neu	GSM803525_SIN3A	0.0412353	0.0161621	-0.0239389	-0.0072702	0.0185324	0.00981487	0.0064397	0.0206245	-0.00500936	0.0351742
Neu	GSM1164142_ANDR	-0.0113155	0.0353097	-0.0274658	0.0010731	0.00435182	0.00646779	-0.00745128	-0.00790954	0.00211178	0.0131258
Neu	GSM803419_CTCF	0.00699953	-0.0284655	0.0232841	-0.0176596	-0.0207202	-0.0155701	0.019519	0.00133667	0.00616892	0.0149841
Neu	GSM1246716_NKX21	-0.0290239	-0.00207451	0.00990618	0.0356703	-0.00562833	-0.00622077	0.0191199	0.0125794	0.0140382	-0.0163311
Neu	GSM1505619_CDX2	-0.0183469	-0.0103389	-0.0195017	-0.0251534	0.0118595	-0.00528145	0.00274567	0.00344922	0.0100582	-0.00685413
Neu	GSM1233978_CTCF	0.00115574	-0.0107857	0.0318244	-0.0294052	-0.0252099	0.000380533	0.00973076	-0.00468118	-0.0122255	0.00793218
Neu	GSM803381_TYY1	0.0284281	-0.0155958	-0.00931287	0.0139016	-0.00867525	-0.0194922	-0.0160651	-0.016698	0.0244906	-0.0183675
Neu	GSM1551467_FOXA1	-0.0187079	0.0167411	-0.0143106	-0.0020722	-0.023385	0.00315161	-0.0151174	0.000633198	-0.00338108	8.35101e-05
Neu	GSM856791_ARNT	-0.000495923	-0.0151258	-0.013003	0.00698433	0.00245431	0.0126858	0.0201237	-0.000695348	-0.00356676	0.0204767
Neu	GSM798433_ESR1	-0.0178357	0.00399193	-0.0131622	0.0136003	-0.019484	0.000451026	0.0167827	0.0268058	-0.00383142	0.00568881
Neu	GSM646433_CTCF	0.0110295	-0.0125819	0.0322224	-0.0276867	-0.0127496	-0.0174426	0.0149258	-0.000735772	-0.011519	0.00449181
Neu	GSM1019125_ESR1	-0.00702497	-0.020869	-0.0114581	0.0205595	-0.00439208	-0.00552388	0.0138902	0.0197155	-0.0060992	-0.00171075
Neu	GSM1503859_BRD4	-0.0246334	-0.011162	-0.0215959	-0.026297	0.0143958	0.00292691	0.00432082	-0.00459348	0.00901553	-0.00270169
Neu	GSM722424_CEBPA	-0.0486074	0.00136391	0.0124735	0.0560066	-0.0203967	-0.0286401	0.0390145	-0.00315109	0.0251828	0.0603512
Neu	GSM1555573_SUMO2	-0.00570951	0.0293838	-0.00910945	-0.0104552	-0.0365936	-0.00142709	0.00201832	-0.000309122	0.0185646	0.014109
Neu	GSM935304_RFX5	0.0238346	0.00585121	-0.00450742	0.00399446	0.0458298	-0.0148359	-0.0148617	0.0016564	-0.0202688	7.59848e-05
Neu	GSM1231597_MYC	0.0405307	0.0178749	-0.0253105	-0.0108701	-0.00706781	0.0454396	0.0193037	0.0207806	0.0203949	0.0223349
Neu	GSM1207912_ANDR	-0.0237743	0.021077	-0.014354	-0.00676897	-0.0193775	-0.00713987	-0.0117616	-0.00480512	-0.00434077	0.0172346
Neu	GSM1539058_GT2D1	0.0368249	-0.0859081	-0.0162522	0.00690701	-0.00447416	0.0251367	-0.0261821	-0.0774403	0.027163	0.0254439
Neu	GSM1366692_P63	-0.0145661	-0.0101785	-0.0184949	0.00596237	0.00277052	-0.0140054	0.00789114	0.019064	-0.0168165	0.00957772
Neu	GSM1252090_CDK8	-0.0199821	-0.00290377	0.0170429	-0.0121214	-0.00351399	0.0207939	0.00292019	-0.0168624	-0.0520203	-0.0101311
Neu	GSM1430921_ZBT17	-0.00159894	-0.0173978	-0.0102226	0.02032	0.0171439	0.00180188	-0.00136079	-0.0122393	-0.0122743	-0.0376567
Neu	GSM1242266_HNF4A	-0.0111983	0.00148171	-0.00317687	0.00150275	-0.0174738	-0.0038493	0.00122293	0.00489596	0.0221586	-0.00728819
Neu	GSM1505730_ZFP42	0.0214758	0.0172153	-0.0370196	0.00777198	0.0342048	0.011201	-0.0039188	0.0142215	-0.0363054	-0.00206136
Neu	GSM651552_SMCA4	-0.0195811	-0.0114226	0.00130248	0.0137948	0.00745484	-0.00359152	0.0133519	0.00176773	-0.00955581	0.0356292
Neu	GSM1003457_KDM5B	-0.0233633	-0.0133526	-0.0224302	-0.0264492	0.00934489	-0.00100687	0.00443299	-0.00573924	0.00297951	0.00191971
Neu	GSM1035426_SUMO2	-0.0155092	0.0123096	0.00103357	0.00651067	0.00013722	-0.000725508	0.000529779	-0.0179829	0.0160475	-0.0165541
Neu	GSM1388122_MBD2	0.00919215	-0.0366391	-0.0114153	0.00228501	-0.00923502	0.00168904	0.00433399	-0.0518236	0.0115255	0.0216679
Neu	GSM935275_ARI3A	-0.00817591	0.0331315	0.00741675	0.0147915	0.0015031	-0.0234918	0.0152545	-0.0062992	0.0145999	0.0069455
Neu	GSM935371_SIR6	-0.0158108	-0.00456598	-0.000490352	0.000758872	0.0236501	-0.0126841	0.00518077	-0.00259064	0.00382931	-0.00473272
Neu	GSM1010852_CEBPB	-0.0308461	0.0071734	0.0111352	0.0322011	-0.00601546	0.00103829	0.0362171	-0.0250411	0.0135054	0.0104406
Neu	GSM803354_TYY1	0.0136766	-0.00925566	-0.000480668	0.0266581	-0.0140785	-0.0073024	-0.0135655	-0.0103581	0.00975546	-0.0292367
Neu	GSM717401_HDAC2	0.0115045	0.013153	-0.0198676	-0.0231942	-0.0206968	0.0366824	0.0150602	0.0303889	0.0199936	0.000100891
Neu	GSM980657_ANDR	-0.0222693	0.0198246	-0.0154269	-0.00170147	-0.0265978	-0.00882239	0.0110579	0.0119628	-0.0100498	0.0237489
Neu	GSM1314121_BRD4	-0.00891255	0.00136341	0.0178603	-0.00375472	-0.0104391	0.000492407	-0.0268444	-0.00379971	-0.0290144	-0.032072
Neu	GSM1505705_OTX2	-0.00355607	0.00635062	-0.0483665	0.0204263	-0.0337798	0.0256946	-0.0331517	-0.00371544	0.0129971	0.0119615
Neu	GSM1505773_SRF	0.0185351	-0.0370714	-0.0433145	0.0163478	-0.0346481	0.0175238	-0.0328028	-0.00301604	-0.0190278	0.027704
Neu	GSM1010889_CEBPB	-0.0216812	0.0207181	-0.00397101	0.0292563	-0.00442946	-0.0335259	0.038409	0.00404446	0.0015359	-0.0158191
Neu	GSM935591_STAT3	-0.0202433	0.000475742	0.0218976	0.049467	0.0179557	0.00614428	0.0380849	0.00242908	0.0470369	0.03588
Neu	GSM803406_TYY1	-0.00551321	-0.0209384	0.0433699	-0.00512822	0.0264984	0.0378283	-0.0304243	0.0432441	0.00657535	-0.0182682
Neu	GSM1505751_SMAD4	0.000128381	0.015734	-0.0330991	0.020492	0.00188198	0.0238877	0.0148215	-0.0101495	-0.047964	-0.0167339
Neu	GSM1036404_MYC	0.0435442	0.0155809	-0.0312889	-0.0281351	-0.00437767	0.0708129	0.0151351	0.0474	-0.0152902	0.0399102
Neu	GSM803447_RAD21	-0.000306005	-0.0324454	0.0044713	0.0118041	-0.0111007	-0.0079832	-0.000102025	0.00296928	-0.034979	-0.00518392
Neu	GSM1010897_TYY1	0.00937891	0.0478046	-0.013889	0.000319709	0.00176644	-0.0150128	-0.0136728	-0.0259471	0.00113052	-0.0113017
Neu	GSM1239515_NPAT	0.0220444	0.021676	0.0056604	-0.0117271	-0.00254603	-0.00835124	0.033145	-0.0199553	0.00436303	0.024579
Neu	GSM1010848_RAD21	-0.0112498	-0.00574809	0.0313864	-0.0149546	-0.0268008	-0.0112512	0.0174918	0.000237643	-0.000239212	0.00232589
Neu	GSM486269_TF65	-0.0231906	-0.0189825	0.0236687	-0.0117306	0.0426104	0.0427034	-0.0241435	0.0124109	0.0271333	-0.01581
Neu	GSM891233_TTF2	0.0103859	0.02007	0.000813429	-0.00623117	0.00525358	0.0158795	0.0354996	-0.0155943	0.00336914	-0.00699975
Neu	GSM935370_AP2C	0.0244055	-0.0456082	-0.0103387	0.0240476	-0.00245646	0.00266626	-0.0228073	0.00934885	0.0263838	-0.00965026
Neu	GSM1009632_EP300	-0.0191143	-0.00681587	-0.00963984	-0.00708921	0.0151685	0.00328125	-0.00589159	0.00610759	-0.0119348	-0.0175381
Neu	GSM798399_ESR1	-0.0121388	-0.0169334	-0.0227792	-0.00843138	0.0112944	-0.000929709	0.0133313	0.0157404	-0.0150566	0.00558597
Neu	GSM638310_SPI1	-0.0233818	-0.017086	0.0150569	0.0227166	0.0271705	-0.0147936	-0.0120601	0.0282282	-0.0117959	0.0445667
Neu	GSM798430_ESR1	-0.0103424	-0.00411418	-0.0115517	0.000528296	-0.0175491	-0.00746308	0.00576115	0.0391571	0.0053117	-0.0006989
Neu	GSM1534732_TF65	-0.00239172	-0.00270654	-0.01551	-0.0292384	0.00271098	0.000989503	-0.0097896	0.00374454	0.0145904	0.00229993
Neu	GSM722705_RUNX1	-0.0150644	-0.0317509	-0.00476167	0.0170337	0.0039997	-0.000410269	0.00912617	-0.0112896	-0.0233092	0.0162692
Neu	GSM1022667_CTCF	0.00270102	-0.0103662	0.0240322	-0.0155964	-0.0254924	-0.015195	0.00297227	0.00108935	-0.00430217	0.0168163
Neu	GSM935546_IRF1	-0.0355589	-0.00661977	0.0469688	-0.0326276	0.0134429	-0.00255252	-0.0609556	-0.0106086	0.0922978	-0.0426964
Neu	GSM1239543_UBP1	-0.0150122	-0.0107733	-0.0185639	-0.0240058	0.0071885	-0.00191019	0.0104429	-0.00514689	1.36999e-05	0.0153916
Neu	GSM486305_TF65	-0.00192941	-0.0142185	0.02989	-0.00365425	0.0439422	0.0377785	-0.0139567	0.00422899	0.0359352	0.0104308
Neu	GSM1505734_SMAD1	0.0176253	-0.0103217	-0.0588649	0.0260412	-0.0230362	0.0412098	-0.019698	-0.00407045	-0.0119097	0.0181563
Neu	GSM830997_HDAC6	-0.0132999	-0.0137512	-0.00931568	-0.018135	0.00453549	0.0110942	0.00364999	-0.00201334	0.0141728	-0.00783628
Neu	GSM817347_ANDR	-0.0286886	0.0332337	-0.0104237	0.00275041	-0.0363487	-0.000483911	0.00775207	-0.0061405	0.00515068	0.0139092
Neu	GSM749683_CTCF	0.00627347	-0.0165319	0.0243482	-0.0266437	-0.0214514	-0.00478299	0.00534649	0.000243516	-0.0109127	0.00359615
Neu	GSM749723_CTCF	0.00034263	-0.00354607	0.0168367	-0.0119353	-0.0252573	-0.0147863	-0.00591718	0.000155727	-0.011169	-0.0153076
Neu	GSM969565_ANDR	0.00127314	0.0107748	-0.0140075	0.00979642	-0.00613135	-0.0042791	0.00248372	-0.013578	-0.0162426	0.0169904
Neu	GSM749732_CTCF	0.00566743	-0.00859229	0.0195758	-0.0126912	-0.024226	-0.0167751	-0.00458851	-0.00121088	-0.00184237	-0.000480751
Neu	GSM1505759_SNAI2	0.0271363	-0.0432703	-0.0399329	0.00846712	-0.0330239	0.0337291	-0.0305141	-0.0547302	0.0246748	0.0335982
Neu	GSM1348338_KDM6B	0.00106004	-0.00529675	0.00262908	0.00899211	0.0181246	-0.000454381	0.0377614	-0.0265977	-0.0230305	-0.0123619
Neu	GSM759657_ANDR	-0.00724253	0.0106818	-0.0132637	-0.00467116	0.00194517	-0.00909367	0.0065078	-0.000591611	-0.0101326	0.00831726
Neu	GSM894082_MED1	-0.0090642	-0.0020852	0.00815826	0.0401097	0.00823753	-0.00429273	0.0169425	0.0233595	0.00940305	0.000443992
Neu	GSM803446_TYY1	0.0248657	-0.0150163	0.00292409	0.00828215	0.0114768	0.00246058	-0.0267914	-0.0254746	0.024384	-0.00933676
Neu	GSM1234143_STAG1	-0.00803816	0.00758259	0.0264635	-0.0183176	0.00871538	0.00617346	-0.0131367	0.00860949	-0.0435142	-0.0144049
Neu	GSM935136_CDK9	-0.0197092	0.00330383	0.017617	-0.018494	0.0196737	0.0334658	-0.0106592	-0.0277756	-0.0326518	0.00496844
Neu	GSM1010790_ELF1	0.0204273	0.0218336	0.0286787	-0.00240999	0.0265609	-0.0360298	0.00765923	-0.0340825	0.0181296	-0.00330234
Neu	GSM487427_MYC	0.0304656	0.0228827	0.00976224	-0.0228451	0.00354253	0.0223227	0.0236168	0.00109996	0.0150361	0.00128979
Neu	GSM1539069_GT2D1	-0.0159226	-0.0112387	-0.0110744	-0.0196499	0.00929346	-0.0094052	0.00857873	-0.0100055	-0.00176248	-0.00177847
Neu	GSM1010860_TEAD4	-0.0160424	-0.00242515	-0.00502764	0.00593128	0.00514416	-0.0037642	0.0264649	-0.0102576	-0.00209456	-0.0205996
Neu	GSM1447338_DMC1	-0.0096812	-0.0205666	0.0043618	-0.012226	-0.00661358	-0.00351296	0.0173187	-0.0152555	0.000392441	0.015594
Neu	GSM1207908_ANDR	-0.0228505	-0.00400384	-0.0182586	-0.0245684	0.000149621	-0.000402196	-0.00537119	0.00163655	0.0105921	-0.000927635
Neu	GSM1294879_P53	0.0259116	0.0373598	-0.0306368	0.000727571	0.0157958	-0.0196796	-0.0307847	-0.00756001	-0.00548609	0.0497806
Neu	GSM803420_MEF2C	-0.0213719	0.0132709	0.0142757	-0.00719255	0.0124937	0.041852	-0.0153089	-0.00718691	-0.00659729	-0.0184953
Neu	GSM803358_GCR	-0.012341	-0.0210331	0.00536467	0.0297239	0.00306735	-0.0129007	0.0382178	-0.0187989	-0.00372951	-0.00223252
Neu	GSM646314_CTCF	0.0018095	-0.00609638	0.0353986	-0.0286909	-0.025698	-0.00744122	0.00609511	-0.0066498	-0.0158479	0.00639937
Neu	GSM934612_VDR	-0.0153411	-0.00593077	-0.0104938	-0.00824455	0.00559038	0.00559631	0.0123286	-0.00349498	0.0117837	-0.00273566
Neu	GSM894103_MAX	0.0195888	-0.0443558	-0.0134043	-0.00149891	-0.0125964	-0.0229004	-0.016767	0.00805783	0.00305847	-0.0257711
Neu	GSM822291_MYC	0.0464724	0.0280471	-0.00830562	-0.0425325	-0.0110149	0.045159	0.0519993	0.0422673	0.0305718	0.0268373
Neu	GSM803390_IRF4	-0.0190774	0.0156169	0.0478569	-0.00651631	0.0274918	0.0372892	-0.0463432	0.0357451	0.0131279	-0.000191661
Neu	GSM935520_MAFF	-0.0229523	0.0175674	0.00576686	0.0166661	0.0125294	-0.0221113	0.0189369	-0.00388541	-0.0126164	0.00514584
Neu	GSM1234027_CTCF	-0.00128873	-0.00458611	0.0347391	-0.022031	-0.0294434	0.0105221	-0.00943289	-0.0049629	-0.0153875	-0.00173498
Neu	GSM1207889_E2F1	0.0283649	0.0127116	-0.031472	0.00572321	-0.00922434	-0.00450554	-0.0355735	-0.0183204	-0.00812017	-0.0107399
Neu	GSM1010725_FOXA1	-0.0274529	0.00818046	-0.00332744	0.0314669	-0.00960498	0.00220086	0.0242579	-0.0140634	-0.0121864	-0.0311031
Neu	GSM1234142_STAG1	-0.0101764	0.0126007	0.0219528	-0.0168281	-0.00517749	0.00620392	-0.0106714	-0.0121548	-0.0448551	-0.00220209
Neu	GSM1207916_E2F1	0.0300494	0.0381458	-0.00666554	-0.0180944	0.00127525	-3.99168e-05	0.0160855	-0.0159068	0.00819097	-0.0216978
Neu	GSM558678_ETV1	0.0109079	0.0098684	-0.0193716	0.011709	0.0106119	-0.0160992	-0.0364332	-0.00515578	-0.0143041	0.00249078
Neu	GSM935642_UBF1	0.0142182	-0.00880295	-0.0313856	0.0200043	-0.0150985	0.00471947	-0.0388439	0.0171509	0.00395165	0.00144486
Neu	GSM624141_PPARG	-0.0161349	-0.025652	0.000143637	0.011648	0.0151157	-0.0173594	0.0158994	0.00822251	-0.00986967	0.0256221
Neu	GSM803486_CTCF	0.0119982	-0.0265765	0.0159204	-0.0208313	-0.0233133	-0.00995741	-0.00362389	0.00872771	-0.00803905	0.00852806
Neu	GSM749823_AFF4	-0.0168208	-0.00786804	-0.00287515	-0.00024215	0.00751822	0.0231701	0.0208193	-0.0245216	-0.00503364	-0.00177347
Neu	GSM1088663_MYC	0.0362485	0.0257391	0.00774146	-0.0324639	-0.00689753	0.0450579	0.0588849	0.0212592	0.0347631	0.0172754
Neu	GSM1187229_ASCL1	0.0046346	0.00589997	-0.0242779	-0.0102474	0.0408496	-0.0370546	0.0190788	0.0271662	0.0221761	-0.00295736
Neu	GSM1010820_CTCF	0.00428449	-0.0151472	0.033556	-0.0247252	-0.0175092	-0.0146687	0.0156858	0.00288273	-0.0179572	0.00328443
Neu	GSM1505655_GATA4	0.00062704	0.0122836	-0.0233222	-0.00831342	0.00277809	0.00829672	0.00476962	0.0303688	0.00105186	0.0107309
Neu	GSM935562_EP300	-0.0278496	0.000844597	0.03391	0.00990052	0.0414443	0.0420514	-0.0147128	0.0043267	-0.0137133	0.00981776
Neu	GSM749686_CTCF	0.00121482	-0.012948	0.0245089	-0.0239537	-0.0337745	-0.00907899	0.00160064	-0.00198849	-0.0238566	0.000578909
Neu	GSM983102_NKX21	0.000405175	0.0127835	0.00628198	0.0159676	0.0280177	-0.0113863	0.0077503	0.00312861	-0.0155972	-0.0330597
Neu	GSM922790_ORC1	0.00556153	-0.00961018	-0.0188953	-0.0138744	0.00162743	0.0044652	0.00142207	-0.000361662	0.00828431	0.0127233
Neu	GSM1296637_MED1	-0.0150341	0.00711783	0.0159173	-0.0222126	-0.00340652	0.0370555	0.0138871	-0.0368757	-0.0766888	-0.00184867
Neu	GSM935560_RFX5	-0.00141085	0.0176478	0.0249677	0.0138338	0.0116023	-0.0193483	-0.00725686	0.00451687	0.0136209	-0.0458173
Neu	GSM1335529_RAD21	-0.0216373	-0.0248643	0.0242827	0.0301069	-0.00711888	-0.0219947	0.0128241	-0.00294993	-0.0148457	0.0204239
Neu	GSM607949_GATA1	-0.0118626	-0.0118968	-0.0076629	-0.00914665	0.00386341	-0.015899	-0.00540334	0.00852535	-0.00973939	-0.00749888
Neu	GSM1246713_SMAD3	-0.0114288	-0.00264343	-0.00489457	0.0430892	-0.00439137	0.0151426	0.0209575	-0.0111145	0.00635259	0.00610524
Neu	GSM980662_ANDR	-0.0214534	0.0115617	-0.0157674	0.00422513	-0.0172279	-0.0125441	0.00116987	-0.0108734	-0.0108666	0.0178447
Neu	GSM1010839_SRF	0.0196613	0.0250876	0.000571622	-0.0047494	0.0336608	-0.027306	-0.0062529	-0.00402885	-0.00463699	0.00295929
Neu	GSM1336146_SNAI2	-0.00746319	-0.0146515	-0.00876887	-0.00323995	-0.0285862	0.00361674	-0.00759448	-0.00962185	0.0283936	0.00645503
Neu	GSM1290146_REST	-0.0104185	-0.0100762	-0.000310003	-0.0133264	0.0108817	0.00214945	-0.0070033	0.0111539	0.0138877	0.000775362
Neu	GSM1239465_IRF1	0.0215842	0.0425974	0.0142021	-0.0248735	-0.00900157	-0.0287645	-0.0252511	-0.00165715	0.045803	-0.0144718
Neu	GSM798424_ESR1	-0.0213583	-0.00572625	-0.0135755	0.0173556	-0.0140636	-0.0044686	0.0131416	0.0287624	0.00350511	-0.00368277
Neu	GSM714811_COT1	-0.0145421	-0.0118866	-0.0222687	-0.0182094	0.0125279	0.0044579	0.00359119	-0.00266355	-0.00259765	-0.00514477
Neu	GSM1003566_KAT2B	-2.87943e-05	0.00190384	-0.0136633	-0.0291837	0.00629878	0.0115756	0.00972654	0.00481718	-0.00379253	0.00284638
Neu	GSM1082309_TFE2	-0.00384611	-0.0411559	-0.0010705	0.0382331	-0.0195931	-0.0199225	0.005984	0.00472471	-0.00886548	0.026071
Neu	GSM1010837_COT2	-0.00300107	-0.021653	-0.0111299	0.0176253	-0.0222306	0.00138726	0.00641697	0.0189962	0.0163379	0.00349188
Neu	GSM1009647_ETS1	0.0152864	0.003263	-0.0180957	0.0156587	0.031214	-0.0184716	-0.0256346	0.0164222	-0.0225967	-0.00158963
Neu	GSM1227204_STAT3	-0.0230725	-0.0124471	-0.0234742	-0.0235636	0.00999518	0.00629984	-0.00204483	0.00271389	0.0120148	-0.00114803
Neu	GSM1089817_MBD3	0.00369479	-0.0389933	-0.00192575	0.0122332	-0.00929743	0.0232347	0.00275223	-0.0125874	-0.00743273	-0.0310071
Neu	GSM935468_JUN	-0.0251057	-0.00854553	0.00639559	0.0107206	0.0161459	-0.00139066	0.00953602	-0.000202539	0.0154823	-0.0217601
Neu	GSM1239514_NFYC	0.0171432	0.00766581	-0.0144258	-0.0179654	0.0373384	-0.0114343	0.0118802	0.0114226	-0.012352	0.00777122
Neu	GSM1534743_FOXA1	-0.0226743	0.00846132	-0.00779501	0.0182209	-0.00249334	-0.00479077	0.00736124	0.00540286	-0.0150012	-0.0237921
Neu	GSM1009649_ETS1	0.00264577	-0.00519526	-0.0128129	0.0251112	0.0199874	-0.0155083	-0.0210369	0.0250938	-0.0253711	-0.0243202
Neu	GSM624080_CTCF	0.0084981	-0.0133351	0.0234692	-0.026946	-0.0207652	-0.00731684	0.00453372	0.0137849	-0.0180112	-0.000712499
Neu	GSM486289_TF65	-0.0113791	-0.00108502	0.0214672	-0.00658061	0.042589	0.02682	-0.00279325	-0.00698256	0.00938464	-0.0113188
Neu	GSM935396_FOS	-0.026182	0.0218338	0.00558417	0.0483482	-0.00441067	-0.0175545	0.0402415	0.0151976	0.0121381	0.0502546
Neu	GSM935364_JUN	-0.0213505	0.0102913	-0.000342879	0.0120898	0.0100072	-0.0193317	0.0212744	-0.000208469	-0.0077158	-0.00338381
Neu	GSM822287_CTCF	0.00737241	-0.0169492	0.0289429	-0.0300201	-0.0185168	-0.0185429	0.0104841	0.0126671	-0.00960521	0.00106293
Neu	GSM1505636_FOXA1	-0.0194752	0.0064444	-0.0134974	-0.00242713	0.00182085	-0.00880365	-0.00722824	-0.0092406	-0.0210648	-0.0173283
Neu	GSM1335528_CTCF	0.00535269	-0.0215167	0.0264709	-0.0184179	-0.0258262	-0.0171207	0.0184348	0.00780244	-0.00265722	0.01789
Neu	GSM729854_SUH	-0.0158819	-0.00430555	0.0377031	-0.00513757	0.0282655	0.0399403	-0.00976019	0.0255341	-0.02604	0.0202161
Neu	GSM1553236_HSF1	0.0368869	-0.0512571	-0.0378099	0.0199794	-0.0176075	0.024349	-0.0243988	-0.0713269	0.0271569	0.0379562
Neu	GSM1010892_JUND	-0.00877805	-0.0113745	-0.00576073	0.0294277	0.00734142	0.00433043	0.036876	-0.00886784	-0.0114185	-0.0169276
Neu	GSM831014_RBBP5	0.0226371	0.0392187	-0.0397226	0.00032682	-0.00187174	0.0026813	-0.0277955	0.0135081	-0.0153448	0.0109206
Neu	GSM803335_REST	-0.00309589	0.00723983	0.00498718	-0.00826764	0.00357079	-0.00748487	0.0259013	-0.0243004	-0.0094433	-0.0159843
Neu	GSM1358815_HIRA	-0.00390039	-0.0109	-0.00350463	0.059299	0.0499836	-0.00732815	0.0350227	-0.0116356	-0.0409616	0.00998281
Neu	GSM935290_MAFK	-0.00389238	0.003014	-0.0063796	0.0177651	0.00635736	-0.0115222	0.0190386	0.00734723	-0.00390651	-0.00310777
Neu	GSM935297_CHD2	0.0303258	0.0180691	-0.00243071	-0.00266909	0.0244352	-0.00469093	-0.00323041	-0.0170396	-0.022712	-0.0385537
Neu	GSM817353_ANDR	-0.0223694	0.0226783	-0.00222577	-0.00154172	-0.0149641	0.000924916	0.0072204	-0.00972964	0.00619887	0.00588491
Neu	GSM486293_TF65	-0.00425065	-0.00238219	0.0111213	-0.00255214	0.03679	0.045096	0.00270821	-0.00544156	0.0099471	0.00242848
Neu	GSM646412_CTCF	0.0102743	-0.0179108	0.00966275	-0.0102682	-0.0352825	-0.00849792	-0.00580855	-0.00823301	-0.00449065	0.0206232
Neu	GSM794862_TCPA	-0.0101787	-0.0069196	-0.0118423	-0.00536854	0.00712298	-0.0100409	-0.00123383	0.0204912	-0.000958523	0.00226145
Neu	GSM1022661_CTCF	0.00628775	-0.00802924	0.0295942	-0.0195138	-0.0218538	-0.0219814	0.0150907	-0.00942042	0.00143814	-0.00607369
Neu	GSM729853_SUH	-0.0192406	-0.00286494	0.00837208	-0.0118273	0.0068497	0.0161312	0.00321937	0.0151174	-0.0203714	0.0286616
Neu	GSM1234197_STAG1	-0.0109274	-0.000834466	0.0275884	-0.00856411	0.0261886	0.00574475	-0.0236886	0.0238595	-0.0463639	0.00120392
Neu	GSM830121_P63	0.0304789	-0.0525773	-0.0466777	0.0142134	-0.00142067	0.0139774	-0.0155967	-0.021676	-0.00810355	0.0414279
Neu	GSM566157_BAP18	-0.00828097	0.00643471	0.00299192	-0.0131269	0.00979985	-0.00259358	-0.00910017	-0.0230317	0.0134756	-0.0244945
Neu	GSM1405085_AFF4	0.0127076	0.0114539	0.000943813	0.0172155	0.000911895	0.0474864	0.0548879	-0.00648254	0.00748176	0.0136132
Neu	GSM1326219_COE1	-0.0100541	-0.0190218	-0.0103719	0.0093069	0.00557151	-0.0115456	0.00515828	0.030705	-0.00336326	0.00452649
Neu	GSM798434_ESR1	-0.0189969	-0.010196	-0.0118975	0.0254531	-0.0115949	-0.000293285	0.0163394	0.0249573	-0.00424042	-0.000936228
Neu	GSM1354839_FOXA1	-0.0304648	0.0514113	-0.0144252	0.0047937	-0.0361896	0.000106145	-0.00813741	-0.0104549	0.00254241	-0.00312912
Neu	GSM1443813_KLF11	0.0159112	-0.0191378	-0.0220763	0.0268943	-0.00239552	-0.00117766	-0.0309709	0.0331547	0.0224421	-0.025854
Neu	GSM1234008_STAG1	-0.0030714	-0.00183767	0.0208679	-0.0113432	-0.00207079	-0.0121909	-0.00595217	0.00280531	-0.0520138	-0.0167018
Neu	GSM1290148_REST	-0.0125398	-0.00910321	-0.00229601	-0.0119341	0.0072392	-0.00252838	-0.00730308	0.00858207	0.00609757	0.00295234
Neu	GSM1003619_ZN274	-0.0145815	0.00427954	-0.0211708	-0.0292285	0.0216633	-0.0137948	-0.0240364	-0.0116473	-0.018208	-0.0166914
Neu	GSM686944_EP300	-0.00291062	-0.00771113	-0.0299855	0.000439457	0.00457509	0.00578437	0.00506854	-0.00738952	-0.00685428	0.00986427
Neu	GSM749674_CTCF	0.00599617	-0.0132018	0.00666311	-0.00635288	-0.0321835	-0.00794289	-0.01032	0.00176099	-0.0133734	0.00104426
Neu	GSM1006869_CTCF	0.00116909	-0.00770022	0.0263835	-0.0236058	-0.0282866	-0.00623853	-0.00417412	-0.00301804	-0.0225495	0.00534307
Neu	GSM1000576_MYC	0.0293195	0.0174222	-0.00968634	-0.0139631	0.0160093	0.0310135	0.0381276	0.0325726	0.0034016	0.0165846
Neu	GSM1007997_CTCF	0.00578615	-0.0123032	0.0202466	-0.0234793	-0.00573226	-0.0179212	0.0191542	0.0155276	0.000765153	0.00546736
Neu	GSM1519151_NIPBL	-0.0243523	0.0636233	-0.0048808	-0.0065523	-0.0162819	0.046132	-0.0330839	-0.0607794	-0.0316808	0.0206789
Neu	GSM1133484_P53	-0.016771	-0.00684731	-0.00909955	-0.0195295	0.00238807	0.000636342	0.00250921	-0.00975087	0.00543868	-0.00663005
Neu	GSM749680_CTCF	0.00489773	-0.00936049	0.0270068	-0.0180312	-0.0191584	-0.0137317	0.0136462	0.00344048	0.00444225	-0.00266519
Neu	GSM1265802_CHD4	-0.000106302	-0.0106265	-0.00763043	0.0189909	-0.00367081	0.0151857	0.00621018	0.00537084	0.00124014	-0.022885
Neu	GSM733716_CTCF	0.00482982	-0.0117252	0.0194572	-0.0183145	-0.0368845	-0.00637751	0.00840859	-0.00496242	0.000486233	0.0121549
Neu	GSM983098_NKX21	-0.0235162	-0.0141388	-0.01812	-0.0175225	0.00714948	-0.0061656	0.00114067	-0.00138775	-0.000989713	-0.00704803
Neu	GSM1010875_TEAD4	-0.0226943	0.0165693	0.0102407	0.0113712	-0.0154485	-0.0200859	0.0244245	-0.00829055	0.0197733	-0.0050533
Neu	GSM1195559_CDK9	0.0044751	0.0234171	0.0164336	-0.026126	0.0197096	-0.0188534	-0.027259	-0.000855882	-0.000215518	0.029859
Neu	GSM808765_CTCF	0.00310263	-0.0157896	0.0199125	-0.0175339	-0.0305737	-0.010508	0.00423786	0.00285666	-0.00338703	0.00934939
Neu	GSM798395_ESR1	0.000328223	-0.0215854	-0.0175485	0.00622787	-0.0201414	0.00890756	-0.0169335	0.0104117	0.00886506	-0.00616943
Neu	GSM935292_MAFK	-0.0192021	-0.00288026	-0.00228052	0.00590021	0.00840052	-0.0139165	0.0237717	-0.0154135	-0.00710581	-0.00105441
Neu	GSM803411_ZEB1	0.0167179	-0.029565	0.00492147	-0.0047306	-0.00275805	0.0189082	-0.0474768	-0.00843669	0.00909807	-0.00676903
Neu	GSM984390_ANDR	-0.0172726	-0.00686114	-0.022046	-0.0211181	0.00625472	0.00609391	0.00948711	-0.001276	0.0120217	0.00476977
Neu	GSM1082311_RBTN2	-0.0132523	-0.0181274	-0.00474605	0.0147597	0.0214575	-0.0216127	0.022015	0.0108293	-0.027226	0.00971874
Neu	GSM1534737_FOXA1	-0.0229946	0.00915038	-0.0164139	0.0129848	-0.0161934	-0.00436785	-0.00410318	0.00346875	-0.0181254	-0.0272889
Neu	GSM1505779_STAT3	0.00152955	0.0167014	-0.00830679	0.00338347	0.030555	0.00781082	0.00894155	-0.00668259	-0.0222698	-0.020866
Neu	GSM727564_FOXH1	-0.0200776	-0.00565135	-0.00189277	-0.00343361	-0.00346813	0.0143717	0.00388526	0.00407552	0.0181687	-0.0287402
Neu	GSM1505777_SRF	0.00538628	-0.0153546	0.0293386	-0.0177907	-0.0166907	-0.0148298	0.0111005	-0.00484077	0.00579816	0.00688894
Neu	GSM791403_VDR	-0.0205284	-0.0104196	-0.0243988	-0.0245398	0.0101393	0.000861298	0.00691506	-0.00432333	0.00128874	-0.00222732
Neu	GSM1290183_EP300	-0.0247416	-0.00621861	0.00894801	-0.00974926	0.0285435	0.0437298	-0.00371755	0.0181627	-0.00952299	0.00644034
Neu	GSM1290160_REST	-0.01428	-0.0153706	-0.0113579	-0.0168993	0.0105778	-0.00611398	0.00226952	-0.00222793	-0.00236029	-0.0107343
Neu	GSM897576_TET2	-0.0227953	-0.012055	-0.0234927	-0.0237575	0.00905073	0.000449884	0.00571669	-0.00327634	0.00456352	0.000125157
Neu	GSM686943_EP300	-0.00858971	-0.00660398	-0.0204046	-0.00558162	0.0146728	0.00514498	-0.00670487	-0.000389454	-0.00284405	0.000617591
Neu	GSM1505692_LEF1	-0.0237578	-0.00357722	-0.0156644	-0.0233482	0.00400293	0.0029936	-0.00334654	-0.0150443	0.005629	-0.00465822
Neu	GSM1305212_TF65	-0.0207545	-0.0102802	0.00501513	0.0365669	0.0250619	0.0215248	0.00575545	0.0097044	-0.00116287	0.0157011
Neu	GSM935464_TIF1B	-0.0150821	0.0155178	-0.00642678	-0.0196093	0.00811299	-0.0166787	-0.0254526	-0.0246975	0.00612382	-0.0207161
Neu	GSM1506077_CHD8	0.0114061	0.0490327	-0.0140406	-0.0114546	0.0138086	-0.0108127	-0.0153103	-0.0141929	-0.00930086	-0.0231151
Neu	GSM1336151_SNAI2	0.00175917	-0.0243199	-0.00770165	0.00365369	-0.0125793	0.0021344	-0.00785874	0.00954788	0.0266935	-0.00991719
Neu	GSM831035_KDM4A	0.0102007	0.0124937	-0.0397443	0.00584592	-0.0252562	-0.0185682	-0.0608465	0.0100055	0.00737755	0.0203002
Neu	GSM1195567_BRD4	-0.0179047	-0.0015892	-0.00217933	-0.00650159	-0.0103528	0.000872518	0.0157093	-0.0207212	-0.0106099	-0.0170235
Neu	GSM1006893_CTCF	0.00409816	-0.001452	0.0245144	-0.0263922	-0.0317473	-0.0111208	0.0110109	-0.00408243	-0.0170971	0.0115782
Neu	GSM486282_TF65	-0.0151527	-0.0117724	0.0469175	-0.0081423	0.0492914	0.044555	-0.0285093	0.0234688	0.0364545	-0.0087326
Neu	GSM1234237_STAG1	-0.0118294	0.00621672	0.0299706	-0.0191283	0.011749	0.00716051	-0.036601	0.0134024	-0.0480641	-0.0042975
Neu	GSM1505657_GATA4	-0.0172775	0.00435879	-0.0145959	0.00459955	-0.00648373	0.000617895	0.0116255	-0.00185301	0.00233615	0.0121936
Neu	GSM937871_SCML2	-0.00624582	-0.00201349	-0.0217624	-0.00696619	0.0157498	-0.00777317	-0.0069274	0.00894986	-0.0131843	0.00205456
Neu	GSM935310_SMC3	0.0189091	-0.0320735	0.0253096	-0.0067053	0.00631108	-0.0167627	0.0203269	-0.0173001	-0.00503678	0.00239945
Neu	GSM717403_HDAC3	-0.0170034	-0.00264239	-0.0104455	-0.00720341	-0.00271442	-0.00707265	0.0143647	-0.00176093	0.00125327	0.00127558
Neu	GSM749741_CTCF	0.00130877	-0.0089122	0.0318766	-0.0301449	-0.0341552	0.00165164	-0.00257337	-0.00653235	-0.0236117	0.00162939
Neu	GSM1097496_SFPQ	0.0368187	-0.0419619	-0.0376653	0.0117153	0.00434702	0.025271	-0.0193416	-0.0610181	0.00377218	0.0451533
Neu	GSM610330_RUNX1	-0.0131352	-0.00873525	0.0104086	0.00818684	0.00900422	-0.0191092	-0.000580992	0.0150137	-0.0136581	-0.00320014
Neu	GSM837998_TAL1	-0.0223315	-0.0113581	-0.0197426	-0.0230855	0.00749878	-0.00414889	0.00362737	-0.0122753	-0.00745472	0.00868849
Neu	GSM468203_PML	-0.0208351	-0.0219498	-0.0168649	-0.0164512	0.0154087	-0.00343946	0.00639636	-0.0083941	0.00347526	0.00685261
Neu	GSM935280_TBP	0.019824	0.0237751	-0.00930435	0.0062277	0.00544589	-0.0207841	-0.0242595	0.0155371	0.0111665	-0.00703376
Neu	GSM1010826_FOXA1	-0.0296193	0.0112861	-0.00741375	0.0328763	-0.0112042	-0.000246024	0.0294536	-0.0139255	-0.0100479	-0.0102711
Neu	GSM1022626_CTCF	0.00335302	-0.00412082	0.0247099	-0.0141515	-0.0200183	-0.0161215	0.00614284	-0.000166964	-0.00661227	-0.00383633
Neu	GSM816437_TF7L2	0.0026715	0.0270845	0.00244949	0.00645753	-0.00791402	0.0159658	0.00105399	-0.0233835	0.0091359	-0.0305649
Neu	GSM1348516_BRD4	0.0239731	-0.01036	-0.0256701	0.00626514	-0.00419248	0.0206125	-0.0106943	-0.0320559	-0.00137328	0.00144855
Neu	GSM1145324_ANDR	-0.0246082	-0.00930961	-0.0166783	-0.0255769	0.00328494	-0.00456636	0.000897738	-0.00833157	0.0102958	-0.000309192
Neu	GSM1290159_REST	-0.0122618	-0.0149809	-0.0112047	-0.0163078	0.00821676	-0.00772136	0.00538994	-0.00406784	0.000625834	-0.000418166
Neu	GSM763410_BCOR	0.0154282	-0.020698	-0.0240676	0.0123648	-0.00900925	0.0380646	-0.0382876	-0.00954001	-0.0239009	0.00336454
Neu	GSM935496_TAL1	-0.00645058	0.0155066	0.00586575	0.00608793	0.00272296	-0.0125207	0.0160572	0.0162637	0.0136645	-0.00855171
Neu	GSM1010831_ZBT7A	0.0109625	-0.0441766	-0.0227122	0.0311451	-0.0146836	0.0126574	-0.0296265	-0.0190867	0.0256606	-0.0304003
Neu	GSM1227208_STAT3	-0.00190459	-0.00300498	-0.00438487	-0.0141658	0.0115058	0.00938004	0.00462824	0.00362898	-0.011174	-0.0144989
Neu	GSM1505626_CTCF	0.00883314	-0.0183966	0.0190984	-0.015146	-0.0315862	-0.0110369	0.0071969	0.00344408	0.00297956	-0.00294128
Neu	GSM803534_PO2F2	0.00408207	-0.0214308	0.0402011	-0.00370124	0.0379594	0.0542501	-0.0217225	0.0106047	0.00316525	-0.00995854
Neu	GSM1327872_ANDR	-0.0164414	-0.00399425	-0.0145955	3.83762e-05	-0.00344063	-0.0135034	0.00599192	-0.00532978	-0.00052157	0.010221
Neu	GSM1265801_CHD4	-0.00455318	-0.0224988	-0.0105167	-0.0165903	0.00791634	0.00534224	-0.00486324	-0.00318768	0.00929358	-0.0166741
Neu	GSM1290155_REST	-0.012598	-0.0103652	-0.00131671	-0.0227192	0.00589922	0.00256084	-0.00299364	-0.00317494	-0.0081367	0.00429796
Neu	GSM935272_MAZ	0.0242393	-0.0314057	-0.033167	0.0351108	-0.000999216	0.0132636	-0.0225733	0.00708081	-0.00574308	-0.00451708
Neu	GSM1033753_BRD4	0.00408646	0.0163063	0.00477202	-0.0212757	-0.0080856	0.036125	-0.00443921	0.00492382	-0.0252297	0.00593671
Neu	GSM1003445_SAP30	0.0378686	0.0194013	-0.0309277	0.00399115	0.0120485	0.00226268	-0.0235694	0.00610976	-0.00402738	0.0202285
Neu	GSM1506076_CHD8	0.0119321	0.0500613	-0.0159309	-0.0127342	0.0106413	-0.00948625	-0.0195103	-0.00878876	-0.00223968	-0.0110044
Neu	GSM1333997_REST	-0.0121322	-0.00692006	0.00285205	-0.0104033	0.00728116	0.00353321	-0.00609422	0.00546023	0.00348337	0.00902258
Neu	GSM1463460_ANDR	-0.0283231	0.0339149	-0.0171535	-0.00523335	-0.0410014	0.00313538	0.00679339	0.00140651	0.00415739	0.0277669
Neu	GSM749779_CTCF	0.00818419	-0.0121707	0.0161157	-0.00689851	-0.0278255	-0.0134833	-0.00612381	-0.0078783	-0.00486774	0.0107201
Neu	GSM935467_JUN	-0.0270997	-0.000260536	0.00646998	0.0162499	0.020637	-0.00645541	0.0117758	0.00808722	0.00516813	-0.0116962
Neu	GSM1056937_FOXP3	-0.00774263	0.00351799	-0.0111692	-0.00781467	0.012523	0.0130083	-0.00775909	-0.0238431	-0.0232465	-0.0142195
Neu	GSM1003612_RCOR1	-0.00327647	-0.0140229	-0.0111917	0.0167727	0.000721356	-0.00713975	-0.0160703	0.0316546	0.010281	-0.0127991
Neu	GSM1022640_CTCF	0.00963529	-0.0211906	0.0275065	-0.0262618	-0.0165545	-0.0163857	0.0236768	-0.00137291	-0.0136551	0.00365982
Neu	GSM1010782_COT2	0.0190016	0.00109437	0.0151989	0.0148141	0.0085613	-0.00567944	0.0267928	-0.00775859	0.00513646	-0.0283894
Neu	GSM748531_MYC	-0.015872	-0.0111195	-0.0215121	-0.0202243	0.00642135	-0.000280398	0.0115578	-0.00437628	0.0161948	0.00776091
Neu	GSM935356_USF2	0.000650977	-0.00220747	-0.00134932	-0.0078071	0.00954731	-0.0086228	0.00334333	-0.00535939	-0.0185826	-0.0170504
Neu	GSM1234163_CTCF	-0.00275407	-0.0120411	0.0175414	-0.0216744	-0.0334532	0.0105209	-0.0195714	0.0137546	-0.0224718	0.0233681
Neu	GSM803349_REST	-0.00698629	-0.00807889	0.0106609	-0.0118306	0.00996252	-0.000105845	0.00665953	-0.000854002	0.0128005	0.00435481
Neu	GSM1003447_HDAC2	0.0159054	-0.0246985	-0.0046627	-0.010532	-0.00968244	0.0287167	-0.00712392	0.000514551	0.029476	-0.000549092
Neu	GSM648588_NFYB	0.0113337	0.00785816	-0.00475265	-0.00173434	0.011113	-0.0174987	-0.00908864	0.0126309	-0.0173882	-0.0329319
Neu	GSM986066_FOXA1	-0.0342371	0.0285758	-0.021523	0.020789	-0.0216463	-0.000803152	0.0055331	1.49172e-05	-0.00359534	-0.00694421
Neu	GSM1010900_HTF4	-0.0341818	0.0207369	-0.00188901	0.0290512	-0.0268811	-0.000308407	0.00880166	-0.00898112	0.00408084	-0.0180139
Neu	GSM748540_MYC	0.0398172	0.0229506	-0.0157852	-0.0235155	-0.00822346	0.0290322	0.0295227	0.0469598	0.028256	0.0112825
Neu	GSM1333996_REST	-0.0126914	-0.00825807	-0.00248864	-0.00573951	0.0127709	0.00429679	-0.00680648	0.0154725	0.00991886	0.00557998
Neu	GSM1003452_SETB1	0.00170915	0.00488409	-0.00763619	-0.0187481	0.00801386	0.00119423	0.0147108	-0.0218048	-0.0255687	0.0192894
Neu	GSM640691_EOMES	-0.0267679	0.0142508	-0.00359861	0.00528189	-0.0200558	-0.000123582	-0.00157496	0.0193306	-0.00432716	-0.0148968
Neu	GSM762709_MYC	0.0409749	0.0203996	-0.0149334	-0.0378149	-0.00155577	0.0594337	0.0369927	0.03288	0.00999409	0.0434133
Neu	GSM1010765_ELF1	0.00948127	0.0244701	0.0198027	-0.0199238	0.0349154	-0.0732073	-0.0447464	-0.0255367	0.0232268	0.0226614
Neu	GSM1265800_ZFHX4	-0.000447013	0.00201139	0.00325358	-0.000862135	0.00871213	0.0253935	0.0443181	-0.0511853	-0.0195721	-0.0376107
Neu	GSM486302_TF65	-0.0200174	-0.0131784	0.0333443	-0.00949973	0.0441464	0.0558888	-0.0127747	0.0246839	0.0313795	0.00153235
Neu	GSM1505698_NANOG	-0.0276269	0.0106388	-0.00581849	0.000665292	-0.0234196	0.00054628	0.00391285	-0.0237951	0.00883462	-0.0102184
Neu	GSM501690_P73	-0.0207214	0.00620674	-0.0151244	0.00309056	-0.0036023	-0.0138564	-0.00105419	0.00840278	-0.0123948	0.0042005
Neu	GSM722395_GATA1	-0.0236718	0.0135892	-0.0055211	-0.00289485	-0.0072153	-0.00318617	-0.0147187	0.0252342	0.00160155	-0.017061
Neu	GSM607492_TIF1B	-0.0077142	0.00415051	-0.00154417	-0.0280743	-0.000741317	-0.0153353	-0.00855847	-0.00952249	-0.0341333	-0.000825879
Neu	GSM1295080_RING1	-0.0104005	-0.00493466	-0.00976866	-0.0145016	-0.00980296	0.0036429	0.000365692	-0.00282438	-0.00314142	-0.0157467
Neu	GSM803382_FOSL1	-0.00326864	-0.00908453	-0.0376128	-0.00172306	-0.000134945	0.0111241	-0.00912723	0.00277793	-0.00124777	0.0213721
Neu	GSM894085_MAX	0.00805624	0.0151058	-0.0116193	-0.0435202	-0.0108632	0.051756	0.0314763	0.0450699	0.0105693	0.00763934
Neu	GSM1334008_SPI1	-0.0363768	0.00751165	0.0203078	-0.00033542	0.0138211	0.0202132	-0.0285527	0.0158514	0.00998249	0.026451
Neu	GSM958754_FOXA1	-0.0241182	-0.000177824	-0.00920879	-0.00174611	-0.00654525	-0.0102417	0.000572408	-0.00047376	-0.000406332	-0.00324106
Neu	GSM896987_KLF4	0.00209724	-0.00757998	-0.0103051	0.0164271	0.0031381	-0.0207951	-0.0046039	0.0787232	-0.00490817	0.0112758
Neu	GSM935355_FOS	-0.00266914	0.00116345	0.00689248	0.0147238	0.0144354	-0.024022	0.00945714	0.0141714	-0.0125539	-0.0229673
Neu	GSM1327871_ANDR	-0.0126682	0.00188725	-0.0179562	-0.00246096	-0.012817	-0.0143172	0.00614125	-0.0149443	0.00563198	0.0302174
Neu	GSM831009_PHF8	0.0237062	0.006381	-0.0056199	0.00884126	0.0115231	-0.0164027	-0.0399452	0.0114589	0.00458135	-0.0373076
Neu	GSM1354547_PRD11	-0.00239621	0.0144168	-0.00474564	-0.00449632	-0.00322891	0.0121562	-0.0252029	-0.00696911	0.0185873	0.000340185
Neu	GSM1505650_GATA4	-0.0231698	0.0203103	-0.0100964	-0.00696748	-0.0158675	-0.00388736	-0.00805168	0.0197385	0.00837266	0.0066522
Neu	GSM1241758_GATA3	-0.0145153	0.00490623	-0.00575708	-0.000387958	-0.00240953	-0.0150182	0.0123861	0.00861636	-0.000748333	-0.0136484
Neu	GSM1333968_KAISO	-0.00454884	0.0129293	-0.0133832	-0.0215229	0.0137456	-0.00620203	-0.00515012	-0.0252284	-0.00162132	0.00140137
Neu	GSM991661_E2F7	-0.00457719	-0.00538353	0.00065621	0.0357061	0.03095	0.0181594	0.0416936	-0.00780985	-0.0226979	-0.0496642
Neu	GSM1164147_FOXA1	-0.0320649	0.0798265	-0.0256754	0.0119905	-0.0169271	0.0358429	-0.0245018	-0.0860262	0.0206517	0.0128219
Neu	GSM1234214_STAG1	-0.0144524	0.00576275	0.0305243	-0.0087554	0.0133054	0.00724674	-0.018857	0.00412805	-0.0484978	-0.00851881
Neu	GSM1010751_ELF1	0.0149792	0.030946	0.0101368	-0.0115272	0.0305474	-0.054365	-0.0466396	-0.024611	0.0187347	0.0136857
Neu	GSM1517567_WDR5	0.0165068	0.032947	-0.00827323	0.00190813	-0.00701187	0.0131997	-0.011191	-0.0180348	0.0218288	-0.00445412
Neu	GSM803387_EP300	-0.0104491	0.000777816	0.0231154	0.00474267	0.0340464	0.0380338	-0.00525086	-0.015963	-0.0178545	-0.0135696
Neu	GSM1227209_STAT3	-0.000597542	0.0115783	0.0227367	0.0149124	0.0535357	0.015707	-0.00839727	-0.0403651	-0.0193227	0.00550406
Neu	GSM1233954_STAG1	-0.00810374	0.00623011	0.0255075	-0.0178654	0.010496	0.00314919	-0.0197438	-4.25498e-05	-0.0511394	-0.00869103
Neu	GSM1195557_MED1	-0.0160907	0.00626588	0.0159875	0.00320982	-0.00120784	0.0190114	-0.0279384	0.00709236	-0.0328887	-0.00827443
Neu	GSM486276_TF65	-0.0254527	-0.00919296	0.0273404	-0.005448	0.0379412	0.0404717	-0.00899998	0.0237921	0.0174672	0.0135818
Neu	GSM1097497_SFPQ	0.0437765	-0.0794721	-0.00930993	-0.00179334	0.0183604	-0.00764334	-0.00971188	-0.0433938	0.00324851	0.00833273
Neu	GSM1006886_CTCF	0.000638051	-0.00795052	0.0293919	-0.0220022	-0.0201973	-0.0133645	0.0137741	0.0038191	-0.00376518	-0.00468764
Neu	GSM1006874_CTCF	0.00388131	-0.000916067	0.0176749	-0.0262756	-0.0335922	-0.00872224	0.00627823	-0.00527301	-0.0153672	0.0272516
Neu	GSM646474_CTCF	0.00412598	-0.00644685	0.029427	-0.0148221	-0.00557746	-0.0163566	0.0130372	-0.000713201	3.895e-05	-0.00877409
Neu	GSM599838_CEBPA	-0.0214221	-0.00952293	0.00761545	0.0375843	0.000525231	-0.0222995	0.0439871	0.00579292	0.00683088	0.00423316
Neu	GSM1022653_CTCF	0.00829626	-0.00561999	0.0227914	-0.0246248	-0.025158	-0.00986058	0.0130846	-0.00461358	-0.0248935	-0.000252875
Neu	GSM722419_TF7L2	-0.0229863	0.00469543	-0.0131372	0.00156684	0.00955247	-0.00989482	0.0036099	-0.00628459	-0.0112001	0.000946965
Neu	GSM486278_TF65	-0.0229183	-0.0108923	0.0305388	-0.0124143	0.040449	0.0367123	-0.00809315	0.00322981	0.0236299	-0.0134918
Neu	GSM1003567_CBX2	-0.0130473	-0.000777568	0.000343367	-0.00797667	-0.0203574	-0.00548437	0.0103189	0.0205071	0.010873	0.0074337
Neu	GSM1358813_HIRA	0.000887615	-0.00162626	-0.00502982	0.0402944	0.0318467	0.00640111	0.0348828	-0.0165111	-0.0114249	-0.0268731
Neu	GSM1180166_EZH2	-0.0147533	-0.028095	0.000600477	0.00445333	-0.030635	0.0203322	-0.0136485	-0.0103867	0.035561	-0.0106715
Neu	GSM1348519_BRD4	0.0282954	0.00902714	-0.0359099	-0.00328786	-0.00709622	0.0294548	-0.000993389	0.00614355	-0.00249751	0.0192527
Neu	GSM935373_GATA2	-0.00411631	-0.00762256	0.0140945	0.00157238	0.00423668	-0.00964529	0.01507	0.0168364	0.0107311	-0.0349178
Neu	GSM803524_GABPA	0.0325391	-0.0247777	-0.0115325	0.0150791	0.0253216	-0.0111606	-0.0289616	-0.00436891	-0.00374725	0.00404219
Neu	GSM801049_CBP	-0.00378698	-0.0152065	-0.00284917	-0.00735535	0.018058	-0.00651896	0.0117103	-0.00020278	-0.00769237	0.002148
Neu	GSM935503_ZN274	-0.00988734	0.0021862	-0.00759413	-0.0158647	0.0200207	-0.0192073	-0.0163712	-0.0105738	-0.0102651	-0.0179457
Neu	GSM1010772_TEAD4	-0.0246333	-0.00563509	-0.00328731	0.00547749	0.00153635	-0.00554006	0.0171009	-0.000509626	0.0094964	-0.0117218
Neu	GSM1505739_SMAD1	-0.0230158	0.00272746	-0.0145915	-0.0100926	-0.00446877	0.00523697	0.00481604	-0.0196502	0.00250425	-0.0111969
Neu	GSM1505653_GATA4	-0.0178036	0.00285924	-0.0163654	-0.00284084	-0.00111964	-0.00161127	0.00399129	0.00608756	-0.0036615	-0.00151412
Neu	GSM803499_EP300	-0.00518949	0.00418457	-0.00347573	0.029346	0.00588444	-0.021811	0.0145686	0.0144972	0.011385	0.000807995
Neu	GSM803378_SIX5	0.0260991	0.0159926	-0.0109647	-0.0273036	0.0271721	-0.0320285	-0.0139106	0.00112541	0.00392005	0.0303142
Neu	GSM803440_REST	0.012361	-0.00219859	-0.00116709	0.0229187	0.0053632	0.00670549	-0.00509616	0.00272131	0.0084079	-0.018074
Neu	GSM1424582_SCML2	0.00240946	-0.015302	-0.0193656	-0.00580936	0.00384375	0.0117489	-0.0119119	-0.00883215	-0.00377658	0.0145605
Neu	GSM738818_JUND	-0.0213808	-0.0158035	-0.00852715	0.0123261	0.0168524	0.00133736	0.0223852	0.00426376	-0.00936667	-0.00247173
Neu	GSM1234180_CTCF	-0.00158622	-0.00896859	0.0242981	-0.0236956	-0.0280639	-0.00224314	-0.00807631	0.0199727	-0.0294339	0.017103
Neu	GSM722426_TF7L2	-0.0219086	-0.00739714	-0.000110182	0.00843222	0.000503205	-0.0229566	0.0136369	-0.020511	-0.00782446	0.00939323
Neu	GSM1493028_WDR5	0.0276205	0.0449712	-0.0271979	-0.0109511	-0.0270165	-0.00283416	-0.0163861	0.00904654	0.0078686	-0.00589416
Neu	GSM935273_TF65	-0.0119199	-0.0129652	0.0486324	-0.0107378	0.0501246	0.0481919	-0.0233726	0.0169183	0.0400119	-0.00975988
Neu	GSM803385_HEY1	0.038247	0.0247055	0.00534841	0.00436116	0.0198514	0.00955173	0.0503197	0.00799724	-0.00234113	-0.00330652
Neu	GSM831029_HDAC2	0.00859666	0.0165788	-0.0243147	-0.0157449	0.00401249	0.00988685	-0.00173001	0.0210607	-0.0111628	0.0131602
Neu	GSM1377535_NR1H4	-0.0125485	-0.0190532	-0.00803106	-0.00556222	0.00812789	-0.0153651	0.0110045	0.0136727	-0.00622001	0.013065
Neu	GSM1010865_MAX	0.0189624	-0.0210513	-0.01498	0.0204825	-0.00878218	-0.0266735	-0.0284624	0.00396086	0.0132584	-0.0130282
Neu	GSM1003565_NCOR1	-0.0160093	-0.0156927	-0.0159217	-0.00349439	0.0185529	0.00485198	0.0153308	-0.0129203	0.0117691	0.0107235
Neu	GSM468205_PML	-0.012092	-0.0414536	-8.4405e-05	0.00598233	0.0196537	-0.00781564	0.00273926	0.00139366	-0.00747697	-0.00327819
Neu	GSM1010738_GATA3	-0.0413136	0.031422	-0.00313881	0.0272605	-0.0299825	0.0139163	0.00913622	-0.0356394	0.00774891	-0.0111682
Neu	GSM1247829_BRD3	0.00494794	0.016137	-0.0119648	-0.0141475	-0.0157338	0.00882931	-0.0163146	-0.00381446	-0.0234975	-0.00510129
Neu	GSM1247824_BRD2	0.00868039	0.0307627	0.00788326	-0.0200783	0.00701452	-0.0132261	-0.0190611	-0.0178564	-0.015375	0.0162294
Neu	GSM638312_IKZF1	-0.0143316	-0.00105321	-0.0117323	-0.0084764	0.0126117	-0.00757283	-0.0211257	0.00550113	0.00903914	-0.00736869
Neu	GSM1010764_ELF1	0.0180704	0.00607667	0.00120336	0.0107117	0.00531714	-0.0262769	-0.0168263	-0.00608353	0.0075765	-0.00874772
Neu	GSM1195556_MED1	-0.0291455	0.00618107	0.0248661	0.00195387	-0.00411483	0.031451	-0.0177613	-0.00469069	-0.0387096	-0.00964455
Neu	GSM630809_HMGN1	-0.003198	0.00132173	-0.00415594	-0.00728014	0.0245662	-0.0135513	-0.00316539	-0.0184818	-0.0237607	-0.0100201
Neu	GSM486311_TF65	-0.0195634	-0.0178532	0.0199577	-0.0123364	0.0476661	0.0470683	-0.0237781	0.00963903	0.0346988	0.00100938
Neu	GSM1019133_COT2	0.0400236	-0.0756092	-0.0140321	0.0117792	0.00435584	0.000226766	-0.00459809	-0.044504	0.00627937	0.00954476
Neu	GSM935326_ELK1	0.0287707	0.0109418	-0.00591514	-0.00699166	0.0463843	-0.0588208	-0.0188844	-0.00333787	-0.0189953	0.0560693
Neu	GSM1303695_CTNB1	-0.0145201	-0.0118537	-0.0134274	-0.0128623	0.00976248	0.000847215	0.0101648	-0.00436532	-0.00328067	-0.00345054
Neu	GSM1328947_ANDR	-0.0207169	-0.00457204	-0.00781249	-0.0143401	-0.000727111	-0.0146662	0.00538997	-0.00900254	0.000253059	-0.00709301
Neu	GSM798429_ESR1	-0.0136593	-0.0104232	-0.0161349	0.00394568	0.00600559	-0.0106471	0.0143189	0.0149177	-0.00314585	0.00631679
Neu	GSM497495_RBL2	0.0222881	0.040122	0.00779534	-0.0189286	0.0321504	-0.0151964	0.0171017	-0.0193374	-0.00588979	-0.0440779
Neu	GSM935330_E2F4	-0.000189348	0.0180492	-0.00560439	-0.0338424	-0.00772469	0.00191889	0.0155694	-0.0118742	0.0229674	-0.0774294
Neu	GSM1234146_CTCF	-0.00155279	-0.0141857	0.0247682	-0.0173303	-0.0312293	0.00647864	-0.0137805	0.00383594	-0.0144013	0.00438534
Neu	GSM612960_GABPA	0.0270891	0.030157	0.00219916	-0.0165336	0.0458394	-0.0549328	-0.0308391	-0.0136249	-0.00834768	0.0271057
Neu	GSM1463463_FOXA1	-0.0342716	0.049743	-0.0177524	0.00258814	-0.042316	0.00921736	-0.00513183	-0.0152579	0.00303142	0.0159346
Neu	GSM1602235_C2TA	-0.00437139	-0.001287	-0.0187719	-0.0164036	0.0226771	0.00140147	0.00573434	0.00678796	-0.00394235	0.0169839
Neu	GSM1122661_KDM5B	-0.00426954	0.00599668	-0.0239082	0.0100065	-0.0119736	0.0195631	-0.00971714	0.00185725	0.00665939	-0.00707734
Neu	GSM830988_CHD1	0.00587921	0.0103311	0.0169615	0.00142002	0.00452742	0.0323051	0.0606576	-0.0413256	-0.00159712	-0.0289226
Neu	GSM1534725_ESR1	-0.0196492	-0.0107805	-0.0178241	-0.0165964	0.00620925	0.00319379	0.0108618	-0.00267919	-0.00118599	0.000767592
Neu	GSM1086295_PAX5	-0.00452598	0.0197644	0.0157293	-0.0171381	0.0105003	0.02243	-0.00119805	-0.0197482	-0.0279896	-0.00739523
Neu	GSM763402_BCL6	-0.0303752	0.0235495	0.00354071	0.00544879	-0.0104295	0.0382383	-0.0117036	-0.0276432	-0.0436896	0.00643254
Neu	GSM1383877_CTCF	0.00656361	-0.00952444	0.0101115	-0.0146445	-0.0256435	-0.010397	0.00679372	0.00537878	-0.0104767	0.0113864
Neu	GSM486319_TF65	-0.0147904	0.0151744	0.048543	-0.0137718	0.0432172	0.0316132	-0.0115182	-0.00329779	0.017247	-0.00517952
Neu	GSM748527_MYC	0.0401779	0.0125035	-0.0209768	-0.0423481	-0.00633926	0.0676574	0.0439514	0.0494538	0.00717399	0.0367918
Neu	GSM1125982_GRHL2	-0.0226655	-0.00999474	0.00352109	0.0265518	-0.0117093	-0.0193957	0.00636914	0.00796665	0.0117163	-0.00895301
Neu	GSM1333986_REST	-0.0168561	-0.00613604	-0.00302914	-0.0167115	0.0102639	0.00255863	-0.00437748	0.00133461	0.00639379	-0.011573
Neu	GSM1290170_REST	-0.0122989	-0.0157931	-0.0115416	-0.0179367	0.0100965	-0.00538301	-0.0011589	0.00144428	-0.00220046	-0.00662758
Neu	GSM1010746_HTF4	0.00664896	0.00594375	0.00289429	0.0222165	-0.0115883	0.0148812	0.0253197	-0.0242366	0.0242375	-0.0253777
Neu	GSM1006883_CTCF	0.0204835	0.00405833	0.0245961	-0.0274325	-0.0134074	-0.0187349	-0.0288147	0.0113133	-0.0181015	0.00154229
Neu	GSM801050_CBP	-0.00548635	-0.00790591	-0.0161744	-0.00366331	0.00532598	0.00674489	-0.00266063	0.0138197	0.00468993	-0.0065205
Neu	GSM1003522_EZH2	-0.0158151	-0.00598214	0.00863419	0.00432168	-0.0345354	0.00935167	-0.00358155	0.0095882	0.00913276	-0.0118113
Neu	GSM935499_CEBPB	-0.0107922	0.0272607	0.00711118	0.0214041	0.0154411	-0.0361556	0.0233188	-0.0071131	0.0094061	-0.0220686
Neu	GSM802403_RB	-0.00897007	0.00985755	-0.0106499	-0.0245731	-0.00223215	0.0015513	0.00822622	-0.00267034	0.0299544	-0.0208795
Neu	GSM1019130_GREB1	-0.0152095	-0.0206861	-0.0205494	-0.00592117	0.00793673	-0.00479037	0.0149797	0.0113584	-0.00681506	-0.0134106
Neu	GSM1463921_ZNF92	-0.014274	-0.0156114	-0.00543364	0.00536194	-0.00572018	0.00918268	0.00293786	0.00872696	0.0251588	0.0152667
Neu	GSM1336157_SNAI2	0.0275884	-0.0419989	-0.014598	0.00991071	0.0234674	-0.00193798	0.0118834	0.00773962	0.0273385	-0.0141309
Neu	GSM935329_ZN274	-0.0138565	0.00656536	-0.0210306	-0.0311792	0.0237553	-0.0181551	-0.02791	-0.0116301	-0.0250371	-0.0203525
Neu	GSM749665_CTCF	0.00192024	0.000874544	0.0295518	-0.0200411	-0.013968	-0.0144464	0.0164595	-0.0108589	-0.00098845	0.00158825
Neu	GSM1505780_STAT3	-0.00282486	0.00887963	-0.00575584	-0.0020348	0.0173507	-0.00529744	0.00830252	-0.00614316	-0.0106821	-0.0129354
Neu	GSM951888_HSF1	-0.015502	-0.00761507	-0.0104751	-0.0217727	0.0108324	0.00404913	0.012847	0.00302568	-5.69195e-05	-0.000627982
Neu	GSM1240836_NIPBL	0.00309236	0.0177335	0.00256922	-0.0285432	0.010785	-0.00953114	0.0155494	-0.00300421	0.0136818	0.0120776
Neu	GSM803531_SPI1	-0.0270615	-0.00146086	0.0299653	0.0191964	0.0337308	0.0135865	-0.0437611	0.0404749	-0.00504151	0.0574437
Neu	GSM1534741_FOXA1	-0.0224083	0.00367005	-0.0127196	0.0201023	-0.00107975	-0.00851486	0.000514098	0.00217692	-0.0312233	-0.0262782
Neu	GSM935492_WRIP1	0.00884717	-0.00747308	0.0178947	-0.0091353	0.0303734	0.0190717	0.00813303	0.0213835	-0.00646876	0.0137012
Neu	GSM808764_CTCF	0.00771611	-0.0216887	0.0168493	-0.0161987	-0.0294277	-0.00675764	0.00724014	5.17183e-06	-0.0108852	0.0106033
Neu	GSM1334005_SPI1	-0.0401622	0.0112409	0.0303094	0.0185728	0.0258955	0.0196059	-0.0311329	0.0181083	-0.00699681	0.047266
Neu	GSM1424586_SCML2	0.0135023	-0.0236201	-0.030716	0.00581199	-0.00444139	0.018343	-0.0125276	-0.0177008	-0.00201443	0.0161113
Neu	GSM855011_BMI1	0.0223119	0.0136049	0.00652658	-0.0144484	0.0205664	-0.0237605	0.0252922	-0.0246945	0.0307357	-0.00863832
Neu	GSM981235_P53	-0.00470989	0.00982007	-0.0126262	-0.0043183	-0.00944679	0.00429278	0.00255566	0.00885326	0.00588578	0.00287667
Neu	GSM831039_RBBP5	0.00337556	0.017108	-0.0477819	0.0183229	-0.0243772	0.00546498	-0.0341091	0.0267666	-0.0171435	-0.0113381
Neu	GSM1234160_STAG1	-0.0112177	0.00715029	0.0248047	-0.0152295	0.00373657	0.0111341	-0.021873	0.0008331	-0.0242277	-0.00682886
Neu	GSM1534720_ESR1	-0.0241699	-0.0112514	-0.0253369	-0.0258568	0.00898936	-0.00313694	7.66887e-05	-0.00115238	-0.00355492	-0.00298925
Neu	GSM1231600_ZBT17	-0.0105188	-0.0192794	-0.00688346	0.0233443	0.0187704	0.0170086	-0.00666703	-0.00634232	-0.0118533	-0.031607
Neu	GSM1234062_CTCF	-0.00297061	-0.00379463	0.0269539	-0.0267306	-0.033109	-0.0025817	-0.00254083	0.00152128	-0.0281107	0.020159
Neu	GSM1290165_REST	-0.012145	-0.0156128	-0.010865	-0.0185025	0.00785735	-0.00872262	0.00142455	0.000137564	0.00143684	-0.00640555
Neu	GSM798437_FOXA1	-0.0214854	0.00968023	-0.0223578	0.0330795	-0.0173173	-0.00541512	0.0140175	0.00855895	-0.0223951	-0.0135847
Neu	GSM935282_TF65	-0.0198328	-0.0126213	0.0175943	-0.0127276	0.0405992	0.0461702	-0.00656568	0.0124914	0.0296439	0.00548285
Neu	GSM959050_ZN143	0.016593	-0.0325384	0.0074824	-0.0248884	-0.00136941	-0.0182871	0.00670044	-0.00412739	0.00921747	0.00486546
Neu	GSM1180162_EZH2	-0.015861	-0.0198261	0.00317125	-0.00562698	-0.0274189	0.0191044	-0.00762505	-0.0159673	0.0223792	-0.0157754
Neu	GSM1122652_KDM5B	0.0204355	-0.0223667	-0.0436753	0.019588	-0.0261294	0.0355339	-0.0230424	-0.0192554	0.00822979	0.0156981
Neu	GSM1022636_CTCF	0.00174525	-0.000730156	0.0376425	-0.0357005	-0.0291289	-0.00074218	0.00979672	-0.00733812	-0.0211174	0.00854104
Neu	GSM768311_FOXP1	0.00922734	0.0208963	-0.0327308	0.0177717	-0.00333621	-0.000859815	-0.00171173	-0.00366278	-0.0164268	-0.020529
Neu	GSM1234042_STAG1	-0.00984175	-0.000880108	0.0275427	-0.0135342	-0.0121107	-0.00579549	-0.00122024	-0.00630908	-0.0268548	-0.0149609
Neu	GSM1539059_GT2D1	0.0144643	0.0509526	0.00136525	-0.00972802	-0.00547815	-0.0247803	-0.0357752	-0.0177304	0.0287275	0.00870443
Neu	GSM1567046_OTX2	-0.0317988	0.0178818	-0.00388611	0.00145848	-0.0197998	0.00613747	-0.00110066	-0.0121152	0.0168276	0.00306527
Neu	GSM1333970_GABPA	0.0139528	0.0253933	0.0112546	-0.00956585	0.0552718	-0.0591462	-0.0343957	-0.0248415	-0.0241477	0.0333444
Neu	GSM558631_VDR	0.014328	0.00421367	0.0450908	-0.0131138	0.0254461	0.029263	0.000176601	-0.04481	-0.00343804	0.00125839
Neu	GSM542548_ESR2	-0.00537008	-0.031852	0.000666277	0.0042003	-0.000748787	-0.00451295	0.0208187	0.000964097	-0.0245882	0.00299188
Neu	GSM646392_CTCF	0.000809458	0.00664442	0.0252455	-0.0249688	-0.0225363	-0.0114666	0.0117213	-0.00506298	-0.0139518	0.00731249
Neu	GSM951889_HSF1	-0.0142202	-0.00639119	-0.0113897	-0.0203995	0.0111882	0.00423841	0.0115076	-0.00113677	-0.00207525	-0.00544625
Neu	GSM803460_HNF4A	0.000162092	-0.00733665	-0.00629835	0.014153	-0.00536472	-0.0200137	0.00164025	0.0356385	0.0261541	-0.00494753
Neu	GSM1333985_REST	-0.00269704	0.0147929	0.0215797	-0.0193607	0.0195372	0.00940893	0.00873956	-0.00749522	0.017427	0.00951509
Neu	GSM935320_MYC	0.017138	0.0259116	0.0087437	-0.0031886	-0.00932321	0.0126743	0.0346023	0.0328883	0.00674767	0.000865949
Neu	GSM678268_VDR	-0.0065804	-0.0203028	-0.00697669	-0.00513327	-0.0124424	0.0064192	0.00919105	-0.0494865	0.0176086	-0.0122798
Neu	GSM1233870_CTCF	-0.00210909	-0.00368196	0.0338451	-0.0269114	-0.0292695	0.00194039	0.00418257	-0.00291636	-0.0223018	0.00937476
Neu	GSM831021_SUZ12	-0.0209685	-0.0132825	-0.00818757	-0.0167749	-0.00227653	-0.00450358	-1.87161e-05	-0.00880449	0.0180564	0.00547008
Neu	GSM1056933_RUNX1	-0.00997009	-0.0021029	-0.020898	-0.0252568	-0.00396606	0.00886738	0.0109933	0.00642297	0.00688499	0.000817901
Neu	GSM727586_SMAD4	-0.0190966	-0.000432495	-0.00907409	0.000264465	-0.00482815	-0.0154332	0.00608884	0.0263842	-0.00644509	-0.00341507
Neu	GSM935289_SIN3A	0.0244897	-0.015782	-0.0221562	0.0126226	-0.0226199	0.00771267	-0.0312776	0.0146144	0.000817641	-0.0496471
Neu	GSM1010868_TEAD4	-0.00863447	0.00399369	0.00915652	0.0196057	0.00324451	0.00294405	0.0361902	-0.0255573	-0.00311171	-0.0263782
Neu	GSM1022671_CTCF	0.0100615	-0.0170119	0.025308	-0.0224739	-0.0153376	-0.0152917	0.0168201	0.00297143	-0.00926937	-0.00290171
Neu	GSM1505624_CTCF	-0.000348527	0.00470811	0.0304218	-0.0208568	-0.0225745	-0.00798217	0.0161818	-0.00487302	0.00756168	0.00343836
Neu	GSM1207906_E2F1	0.0394786	0.0289686	-0.0295236	-0.0126218	-0.0121397	0.0011212	-0.00758734	-0.0023012	0.0118728	0.0105224
Neu	GSM803391_PAX5	0.00625943	-0.0202821	0.0237088	0.00304312	0.029216	0.0471041	-0.0439586	0.0255619	0.0054416	0.0055145
Neu	GSM1180144_EZH2	-0.0110728	-0.0116099	-0.00189193	-0.0077144	-0.0153105	0.00344472	-0.000266	-0.0245582	0.013166	-0.0129692
Neu	GSM646455_CTCF	0.00535913	-0.00336726	0.0211692	-0.00952698	-0.01127	-0.0284441	0.0179707	0.00592101	-0.01414	0.0236855
Neu	GSM1239390_CTCF	-0.00526512	-0.0117857	0.0305134	-0.025718	-0.00792007	-0.00817123	0.0249668	0.00530476	-0.00523395	-0.0162733
Neu	GSM1056930_ETS1	0.00264085	0.0126487	0.0121029	-0.00500577	0.0198262	-0.0293875	-0.0413304	-0.0169083	-0.0240513	0.0270254
Neu	GSM798397_ESR1	0.00260165	0.00584637	-0.0186925	-0.00355808	-0.00670582	-0.0074237	0.00306772	0.000473079	-0.0145428	0.0111943
Neu	GSM501692_P53	-0.0116011	0.0151654	0.00559248	0.00298651	-0.00788415	-0.0153428	0.011109	-0.000819841	-0.00103976	-0.0214339
Neu	GSM971948_BRD4	-0.0160499	0.0292008	0.00822995	-0.00403949	-0.0090754	-0.00991459	-0.0199054	-0.00260433	0.0260992	-0.028735
Neu	GSM1010720_CREB1	0.0260509	0.0109613	-0.0188499	0.0179388	0.0653383	-0.00441346	0.0138815	-0.00172129	-0.0535654	0.0164442
Neu	GSM1295590_ESR1	-0.0146709	-0.0190919	-0.0170162	0.00337733	0.00347858	-0.00389542	0.0184484	0.00107183	-0.010524	0.0143113
Neu	GSM803438_PO5F1	-0.020106	-0.00397383	-0.0109396	-0.0120084	0.00241453	-0.00451719	0.00715758	-0.0042037	-0.00418496	-0.0275282
Neu	GSM1010767_RXRA	-0.026619	-0.0132468	-0.00571493	0.029693	0.00528224	0.00313754	0.0252012	0.00226721	-0.00613153	-0.0139755
Neu	GSM1122659_KDM5B	0.026974	-0.0260565	-0.0131296	0.013634	-0.020617	-0.00537815	-0.0240997	-0.017038	0.0073546	-0.0278017
Neu	GSM1333959_REST	-0.0125777	-0.00902984	-0.00370229	-0.00946572	0.0125672	0.00105641	-0.00384771	0.00975519	0.0120304	0.004697
Neu	GSM1092544_ERCC3	0.0238689	-0.0259642	-0.00977411	-0.0206086	0.0513208	-0.0600415	0.0360988	0.101847	0.0134982	-0.0350533
Neu	GSM1505635_FOXA1	-0.0222988	0.00571587	-0.0102833	-0.00786924	-0.00596606	-0.00972938	-0.00746092	-0.00238197	0.00126686	0.00416929
Neu	GSM817350_ANDR	-0.0237234	0.025463	-0.00795803	0.00323455	-0.0185339	-0.00295872	0.00450518	-0.0119758	-0.00404155	0.00841948
Neu	GSM748539_CTCF	0.00604114	-0.0146518	0.0254192	-0.0299557	-0.0210486	-0.0150233	0.00329946	0.017458	-0.00695145	0.00418143
Neu	GSM749747_CTCF	0.00387556	0.00115151	0.0305702	-0.0213298	-0.0193331	-0.011929	0.0167086	-0.0120272	-0.0113551	0.0160366
Neu	GSM1133482_P53	-0.0156755	-0.00554793	-0.00328097	-0.0154337	-0.00469562	-0.000351451	-0.00157736	-0.00751296	0.0102331	-0.00822673
Neu	GSM1295591_ESR1	-0.0179721	-0.0127332	-0.0179518	-0.0143682	0.00415746	-0.00687982	0.0147093	-0.00574281	-0.0070691	0.0107837
Neu	GSM545203_PO5F1	-0.0139029	-0.00112846	-0.0118237	-0.0146621	0.0027428	0.00285584	0.00394176	0.0030076	0.00357329	-0.013471
Neu	GSM610336_FOS	-0.0175001	-0.0142445	0.0182762	0.0195504	0.024944	-0.00484981	0.0434246	0.00648265	-0.0096455	-0.0288233
Neu	GSM1505812_HAND1	0.00470262	-0.0239188	-0.0473671	0.0161059	-0.0150367	0.0349814	-0.0113329	-0.0171303	0.00379131	0.0243763
Neu	GSM937561_CDK8	0.0280489	-0.0115885	-0.00528662	0.0202867	-0.0139238	0.0192391	0.0167528	-0.0291667	0.034139	0.00165776
Neu	GSM916523_FOXA1	-0.0325155	0.0427458	-0.0228756	0.00947866	-0.0208828	-0.00140176	-0.00894611	-0.0191294	-0.00822059	0.00108946
Neu	GSM830992_EZH2	-0.0147258	-0.0164535	-0.00522706	-0.00854075	-0.00591149	-0.00762754	-0.000832242	-0.0103251	0.00530312	-0.00318322
Neu	GSM1322266_MBD2	0.0188789	-0.0454017	-0.0118682	0.00216256	0.00134529	0.00958436	0.00199284	-0.0640027	0.0092866	0.02004
Neu	GSM1405087_ELL2	0.0301781	-0.0208375	0.00587438	0.017049	0.0156979	0.0175769	0.0268644	0.0153881	0.0188169	-0.0325957
Neu	GSM822311_CTCF	0.00870124	-0.0131294	0.0227902	-0.0273248	-0.0210668	-0.00876234	0.0045558	0.0122975	-0.0196378	-0.000825797
Neu	GSM1034504_GRHL3	0.0349118	-0.074609	-0.00755007	-0.0121625	0.00443013	0.00115768	-0.00756469	-0.0626205	0.0231029	0.0366008
Neu	GSM959047_ZN143	0.00440271	-0.00534319	0.00797338	-0.0285517	-0.0045591	-0.00605805	0.00250012	0.015002	-0.0217983	0.0213958
Neu	GSM1505680_HNF1B	-0.0209842	-0.00511017	-0.0219424	-0.0157508	0.00181517	-0.0146375	-0.0026968	-0.00115082	0.00891202	0.0180252
Neu	GSM1195552_BRD4	-0.0262758	0.00811044	0.00889173	0.0383543	0.0013	-1.87852e-05	0.0381921	0.00662869	-0.00471796	0.0270152
Neu	GSM1294878_P53	0.0204667	0.049883	-0.0302215	-0.00443018	0.0180232	-0.0251176	-0.0443114	-0.00869667	-0.00139288	0.0346261
Neu	GSM530915_AP2C	0.0099762	-0.0503344	-0.00299586	0.0271037	-0.00544478	-0.016053	0.010594	0.0216854	-0.00781048	-0.0170682
Neu	GSM1273199_CTCF	0.0128852	-0.0143411	-0.00481918	-0.0140491	-0.0272601	-0.0112228	-0.0275623	0.0276969	-0.0147199	0.000293271
Neu	GSM1233953_STAG1	-0.0152393	0.0159904	0.0252996	-0.0101012	0.0135394	0.013124	-0.0128083	-0.0029386	-0.0543928	0.00432597
Neu	GSM803518_BCL3	0.0034154	0.00461211	0.0148542	0.00585593	0.0187431	0.00830912	0.0631113	-0.0518706	-0.00813697	-0.0217539
Neu	GSM1241754_GATA3	-0.0192027	0.0193645	-0.00820025	0.00687376	-0.00594178	-0.00096023	0.00806927	0.0135407	0.00040001	-0.0224646
Neu	GSM1010750_FOXM1	-0.0205876	0.00415762	-0.00524662	0.00254041	-0.0140847	0.00416494	0.0294113	-0.0230376	-0.00789765	-0.0334994
Neu	GSM1336147_SNAI2	-0.0144184	0.00147842	-0.0162075	-0.0146917	-0.00392832	0.00508734	0.00358899	-0.00872033	0.0203799	0.0192398
Neu	GSM624143_SPI1	-0.027088	-0.0221413	0.0166633	0.0627832	0.0332237	-0.0207319	-0.00740903	0.0375017	-0.00675098	0.0926256
Neu	GSM803471_HDAC2	0.00260265	-0.0256998	-0.00664146	0.0093224	0.00659878	0.0195595	0.00816455	0.00745499	0.000664955	-0.0241831
Neu	GSM970258_GATA1	-0.0253832	0.0573736	0.00256953	-0.00406372	-0.0180526	-0.0200332	-0.0296083	0.0329088	0.0231177	-0.0166708
Neu	GSM935369_NR2C2	0.0174202	0.0115294	-0.00148328	-0.0202671	0.0264435	-0.0327959	-0.0133612	-0.0135259	0.0253108	0.0400541
Neu	GSM749684_CTCF	0.0143261	-0.0142484	0.00650481	-0.00862505	-0.0372844	-0.0065611	-0.0104344	-0.00654239	0.00729129	0.017009
Neu	GSM1250891_KLF5	-0.00642207	-0.0101008	-0.0107035	0.0020636	0.00165047	0.00941314	0.0178449	-0.00472165	-0.00554192	-0.00618093
Neu	GSM1410762_CTBP1	0.0106845	0.00929378	0.0153798	0.00383111	0.0139657	0.00492373	0.0554367	-0.0350244	-0.0256555	-0.0137122
Neu	GSM1239467_JUN	0.033948	0.00123255	0.0164251	0.00504584	0.0160126	0.0117239	0.0603642	-0.026933	0.010393	0.00218247
Neu	GSM646353_CTCF	0.0059597	-0.0105856	0.0313569	-0.0302116	-0.0155825	-0.0213619	0.0162248	0.00707557	-0.0171866	0.00547242
Neu	GSM959051_ZN143	0.0181678	-0.0236997	0.00167887	-0.0254266	0.0015441	-0.0204662	0.00301278	0.0089306	0.00989129	0.00676841
Neu	GSM803431_TAF1	0.0227527	0.00290076	-0.00315846	0.0150789	0.00907286	-0.00869278	-0.0138526	-0.00551133	0.0124115	-0.0331658
Neu	GSM733765_CTCF	0.00238833	0.000331105	0.0305023	-0.0179324	-0.0199537	-0.016205	0.0111283	0.00157679	0.00607122	-0.00444825
Neu	GSM1003509_PHF8	0.0226735	0.014364	-0.0244189	0.00732913	-0.00940727	-0.0160836	-0.0433168	0.0185703	-0.00562177	-0.0179999
Neu	GSM803373_GCR	-0.0028257	0.00282992	-0.0108175	0.00784162	0.0283774	0.0162769	0.0224121	-0.0340404	-0.0143278	-0.0179656
Neu	GSM1517553_FLI1	-0.022588	-0.00963403	-0.0146093	-0.0202972	0.00587731	-0.00355058	0.00948689	-0.0177429	0.00981266	-0.00358155
Neu	GSM1239492_BARX1	-0.0041406	0.00388534	-0.00515444	-0.0141359	0.011397	0.000281952	0.00183926	0.0262584	0.0237054	-0.0242309
Neu	GSM1328956_ANDR	-0.0158696	-0.00702969	-0.0108814	-0.0065971	-2.16838e-05	-0.0218282	0.00157433	0.00160841	-0.0108325	0.00808564
Neu	GSM935477_E2F1	0.019848	0.013646	-0.0339545	0.00580761	-0.0145037	-0.0241048	-0.0166319	0.0306796	0.00239948	-0.0126441
Neu	GSM1334001_EP300	-0.0214001	-0.00922792	-0.0172252	-0.0203549	0.00323334	-0.00771172	-0.00283925	-0.0106799	-0.0108215	0.00043451
Neu	GSM1233979_CTCF	0.00152058	-0.0115865	0.0212463	-0.0223372	-0.0345933	0.0120751	-0.0145893	0.00773294	-0.0330121	0.00614652
Neu	GSM1003489_EZH2	-0.00790128	-0.0272455	-0.00383614	-0.00391436	-0.0367488	0.00343169	-0.00289384	-0.0167033	0.0172801	-0.00791968
Neu	GSM1233888_CTCF	-0.000324505	-0.0201488	0.0231703	-0.0243067	-0.0248519	-0.00364025	-0.0156223	0.0306894	-0.0254018	0.00520358
Neu	GSM1366697_P53	-0.0136951	-0.00226894	-0.00678117	0.00125073	0.00181836	-0.00514195	0.00959635	0.0133404	0.00106008	-0.00109738
Neu	GSM782122_TF7L2	-0.0240518	-0.00827505	-0.0133225	-0.0200015	0.0101819	-0.00448616	0.00720721	-0.00743627	0.0103297	0.0018678
Neu	GSM935349_ZN274	-0.0215229	-0.00326443	-0.0232195	-0.03072	0.0192493	-0.0155468	-0.0188329	-0.0140314	-0.00892708	-0.0131437
Neu	GSM1240822_NIPBL	0.00375421	0.0202809	0.00495108	-0.0229956	0.0176248	-0.0280121	0.00317087	0.0181056	0.011066	0.0153864
Neu	GSM608157_NR2C2	0.000291443	0.00176338	-0.0084294	-0.0218372	0.0138445	-0.00241313	0.00507803	-0.0265095	0.012462	0.0228492
Neu	GSM748533_MYC	0.0158374	0.0168468	-0.0108547	-0.028983	-0.00700441	0.0468982	0.0442357	0.051727	0.0116202	0.00543373
Neu	GSM1142696_P53	0.017364	-0.0329818	-0.015937	0.00362564	0.00799418	0.0252049	-0.0307988	-0.000475	-0.00302957	0.0193943
Neu	GSM803478_REST	0.0066513	0.022935	0.0373868	-0.00102454	0.0114227	0.00318467	0.0347051	-0.0164457	0.0129173	0.0183381
Neu	GSM1505637_FOXA2	-0.0264218	0.0257624	-0.0101092	-0.000371226	-0.0125845	-0.00483798	-0.0157748	-0.00993054	0.00164612	-0.0102352
Neu	GSM665907_LIN9	-0.0161653	0.00795337	-0.00366748	-0.0124939	-0.0107583	0.00613257	0.019574	-0.0093804	0.00805646	-0.0396537
Neu	GSM1424530_JUND	0.00189314	-0.0152722	9.13554e-05	0.00967057	0.0170979	0.0113283	0.0366629	-0.0171215	-0.0121634	-0.00455272
Neu	GSM989640_NKX31	-0.0231098	0.042932	-0.0142678	-0.00333692	-0.0236988	-0.00874464	-0.0104501	-0.0048946	0.010294	0.0118513
Neu	GSM959052_ZNF76	0.0195546	-0.0281826	0.00179992	-0.0191256	0.0096457	-0.0173921	0.00975069	0.00465504	-0.00154797	0.0118612
Neu	GSM749714_CTCF	-0.0216894	0.0183527	-0.00384428	-0.0254231	-0.0208525	0.0192635	-0.0028012	-0.0261185	0.0323521	0.00886528
Neu	GSM922970_NF2L2	-0.0131321	-0.0114496	-0.0197277	-0.0161678	0.0165314	-0.00359712	0.00947741	-0.00153516	0.0125236	0.00239911
Neu	GSM1234099_CTCF	-0.00420801	-0.00909758	0.0246919	-0.0272161	-0.0328258	0.00104578	-0.00520103	0.0150781	-0.0273534	0.00107673
Neu	GSM822289_CTCF	0.00913115	-0.0247427	0.011489	-0.0148572	-0.0296394	-0.00759287	0.01118	0.0145586	-0.0193696	0.0115058
Neu	GSM1233912_STAG1	-0.00145978	0.00149214	0.0287851	-0.0222011	-0.0077438	-0.0181628	0.0184095	-0.00701666	-0.0150712	0.0259259
Neu	GSM1405092_ELL2	0.0143591	0.00286306	0.00109261	-0.00116253	-0.00018702	0.000993752	0.0316077	-0.0121442	0.00403518	0.000744055
Neu	GSM803439_FOSL1	-0.00292538	-0.0297506	-0.000622399	0.0232772	0.0230963	-0.000608019	0.0276326	0.010761	-0.0167926	-0.00609551
Neu	GSM1534746_ESR1	0.0251378	-0.0318487	-0.0205242	0.00988479	0.0180056	0.00139111	0.0116762	0.00491505	-0.0329716	-0.00691777
Neu	GSM1164144_FOXA1	-0.0123795	0.00354927	-0.0137028	0.008183	0.0140055	-0.00827733	-0.0010461	-0.0129896	-0.0369299	-0.0242841
Neu	GSM1239070_EP300	0.00601212	-0.0118198	-0.0184004	-0.00269678	0.0180745	0.00498606	-4.01175e-05	-0.0346071	0.00831464	0.000885083
Neu	GSM935397_FOS	-0.0383737	0.0219283	0.0108632	0.0477319	-0.0159506	-0.0136849	0.0354052	0.0202114	0.021615	0.0453114
Neu	GSM1534738_FOXA1	-0.0219532	0.000158612	-0.0195405	0.0108378	3.89304e-05	-0.00286353	-0.00258743	0.0141483	-0.0248052	-0.034081
Neu	GSM1336155_SNAI2	-0.00787983	-0.0172771	-0.00839695	-0.00344449	-0.0155681	0.00322964	-0.00199228	0.0019203	0.0276935	0.00397435
Neu	GSM1164145_FOXA1	-0.030682	0.0782422	-0.0243901	0.00804822	-0.0151913	0.0349485	-0.0245406	-0.0748561	0.0207726	0.00764815
Neu	GSM1234010_CTCF	0.00155671	-0.00867722	0.0254533	-0.0163949	-0.0251725	0.00369846	-0.026057	0.0108009	-0.00993214	0.0040871
Neu	GSM1240826_SMC3	-0.00802238	-0.00400704	0.0415124	-0.0203517	-0.00979172	-0.0296903	0.0145604	-0.00544522	-0.00610378	-0.00443413
Neu	GSM501691_P53	0.0128399	0.00429895	-0.00733305	0.00313982	-0.00962329	-0.000873282	0.0194279	-0.0225738	0.00912898	0.00746557
Neu	GSM1234122_CTCF	-0.00249707	-0.00959385	0.0184359	-0.0278979	-0.0346615	0.0110185	-0.0160261	0.0221965	-0.0277689	0.00624595
Neu	GSM1233991_STAG1	-0.00615987	-0.00208001	0.0321445	-0.0267266	0.000186962	0.00694626	-0.0357553	0.0162628	-0.0353257	-0.00294411
Neu	GSM1239452_E2F3	0.0240436	0.0339938	0.0146625	-0.0167275	0.00314954	-0.0170495	0.0267394	-0.0254146	0.0205169	-0.0178193
Neu	GSM646334_CTCF	0.00507558	-0.0172287	0.0269053	-0.0240405	-0.00633718	-0.0279178	0.0180902	0.0118302	-0.00424625	0.0135088
Neu	GSM1239545_ZN281	-0.0148312	-0.00940568	-0.00408083	-0.0120826	0.019375	-0.00791494	0.010237	-0.00490517	-0.00339053	-0.0178068
Neu	GSM1466837_BRD2	0.00108007	0.0302033	-0.00708146	-0.025714	-0.0202354	-0.00566627	0.00566716	-0.00918843	0.0315644	0.00142471
Neu	GSM1234144_CTCF	-5.7115e-05	-0.014174	0.0154009	-0.0211251	-0.0355152	0.0129085	-0.0155438	0.0220667	-0.00825377	0.00557319
Neu	GSM935548_MYC	0.0243642	-0.00306258	0.00423928	0.0102213	0.00808977	-0.00947183	-0.00929872	0.00592499	0.0173646	-0.017453
Neu	GSM803370_REST	0.0187939	-0.0151649	-0.00359446	-0.0101708	0.000722766	0.00989208	0.0119534	-0.0274326	0.0197574	0.0264478
Neu	GSM733762_CTCF	0.0014371	-0.0037577	0.0177071	-0.0152594	-0.0212455	-0.00973659	0.0120084	-0.000904107	-0.0152902	0.0051969
Neu	GSM1295091_RING1	-0.0142331	-0.00245812	-0.0076248	-0.0116836	-0.0214631	0.00055036	-0.00330152	-0.0134293	-0.00925614	-0.0181203
Neu	GSM959046_ZN143	0.0120437	0.00737871	-0.014691	-0.0197859	0.0109207	-0.0152953	-0.00472406	0.00225215	0.00184965	0.0199827
Neu	GSM897117_SMAD3	-0.0221291	-0.0133799	-0.0179647	-0.0254964	-0.00329312	-0.00218029	0.00305248	-0.0075046	0.00346179	-0.01685
Neu	GSM935331_SIN3A	0.0203802	0.0174185	-0.00869381	-0.0311461	0.0240202	-0.00322099	0.0147394	0.0142835	-0.00567268	-0.0183514
Neu	GSM1290174_EP300	-0.0274408	-0.00861965	0.0166003	-0.00750109	0.0303585	0.0474381	-0.0117223	0.022127	-0.00656952	0.000472433
Neu	GSM1010742_ATF2	0.0235503	0.0168373	0.0156868	0.00980107	0.0219907	0.0221812	0.0568515	-0.0210959	-0.0144151	-0.0542865
Neu	GSM1418970_P53	-0.0105442	-0.00309924	-0.00161443	-0.00711374	-0.00602574	-0.00484446	0.00244316	0.00598322	0.00465467	-0.0221052
Neu	GSM822304_MYC	0.0444971	0.0333845	-0.0111948	-0.0501385	-0.00746288	0.0580948	0.0609336	0.0514796	0.0180491	0.0257819
Neu	GSM831004_NCOR1	-0.0215924	-0.0164173	-0.0233491	-0.0176171	0.0182493	0.000685765	0.00846438	-0.000168099	0.0110207	0.00844509
Neu	GSM935596_NR2C2	0.0189965	0.0144177	-0.00185525	-0.0204157	0.0207755	-0.0291231	-9.40672e-05	-0.0195637	0.0210877	0.0359457
Neu	GSM1505740_SMAD1	-0.0242539	-0.00564079	-0.0241637	-0.0140615	-0.000701954	-0.00174081	0.0105594	-0.0164402	-0.0025699	0.00217901
Neu	GSM1336148_SNAI2	-0.0166212	0.00406194	-0.0173048	-0.00806503	0.00602384	0.00345497	0.00228905	0.000500634	0.0113412	0.0386602
Neu	GSM1354834_PIAS1	-0.0211881	0.0103532	-0.0133668	-0.00927227	-0.0126423	-0.00547241	0.0116866	-0.00386929	0.00122591	0.016757
Neu	GSM1247828_BRD3	0.0155358	0.0124018	-0.0121434	-0.0141181	-0.0240133	0.0321086	-0.00999261	0.0034964	-0.0234165	0.010431
Neu	GSM1195555_MED1	-0.0176094	0.00903086	0.0160999	-0.00163598	-0.0119104	0.0295818	-0.0217081	0.0180793	-0.0336452	0.00498915
Neu	GSM822301_MYC	0.0315096	-0.0118015	-0.0246298	0.0158971	-0.00482547	-0.0165303	-0.016767	0.00512123	0.00569637	-0.00704348
Neu	GSM1326221_COE1	-0.0119295	-0.0155713	-0.0130496	-0.00388312	0.00266742	-0.00441931	0.0073291	0.0196052	0.00580869	0.0145586
Neu	GSM733785_CTCF	0.0109149	-0.0160447	0.0254743	-0.0190368	-0.00626853	-0.0295149	0.0184304	0.0268587	-0.00943515	-0.00509052
Neu	GSM486288_TF65	-0.00560082	0.00801901	0.0322251	-0.00966702	0.03054	0.035601	-0.0108782	0.00317182	0.0250919	0.017237
Neu	GSM1334006_SPI1	-0.0450334	0.0233199	0.0261874	0.0113565	0.0185737	0.0274459	-0.0406393	0.00900987	0.00634758	0.0389968
Neu	GSM1505799_TIF1B	-0.00626565	0.0181599	-0.00601643	-0.027606	0.0162376	-0.00473824	-0.0276878	-0.0199771	-0.0456788	-0.00112453
Neu	GSM1036403_BRD4	-0.0222563	0.00563332	0.043079	-0.026493	0.00564682	0.0310908	-0.0284125	-0.0275845	-0.0146831	-0.0388405
Neu	GSM1133486_P53	-0.00970933	0.00262428	0.00190241	-0.0056543	0.00235708	-0.00432861	0.0118236	-0.00599797	0.0066923	-0.0105112
Neu	GSM1539068_GT2D1	0.000688725	-0.0303247	-0.00285119	0.000251913	0.0088995	0.00802921	0.0133788	-0.000318158	0.0206756	-0.0300268
Neu	GSM1519152_NIPBL	-0.0239402	0.0516416	-0.00190395	-0.00230542	-0.00419787	0.0488733	-0.0286427	-0.0520165	-0.0361076	0.0111123
Neu	GSM1296636_BRD4	0.000387256	0.0243099	0.00135021	-0.00241364	-0.00540498	0.027917	-0.00700906	-0.0257114	-0.0639065	0.00298247
Neu	GSM1340089_PRKDC	-0.00612493	-0.00704956	-0.0236961	-0.0114496	0.0175608	-0.0204972	-0.00764137	0.0161669	-0.0157706	-0.0185777
Neu	GSM1328959_BRD4	-0.00110493	0.00162749	-0.0203877	-0.00379321	0.0251739	0.0226641	0.032279	-0.00471057	-0.0077365	-0.00380346
Neu	GSM1348521_ESR1	-0.0169815	-0.0141545	-0.0171367	-0.0188741	0.00313642	-0.0025653	0.00745048	-0.00593946	0.00152449	0.0061154
Neu	GSM1328981_ERG	0.00883732	0.0176073	0.00504709	-0.00242147	0.0445698	-0.0440021	0.000701757	-0.0295334	-0.0225822	0.0376896
Neu	GSM545202_PO5F1	-0.00925879	-0.0017641	-0.0154658	-0.0209564	-0.00762377	0.00141164	-0.00324883	0.0136656	0.0086634	-0.0123604
Neu	GSM700368_TIF1B	-0.00860639	0.00565536	0.00621143	-0.00468448	0.0143829	-0.0141981	0.006686	0.0106633	0.0104496	-0.00627902
Neu	GSM717979_NCOA1	0.0288324	-0.0113581	-0.0095304	0.00526936	-0.0263008	-0.00533971	-0.0207935	-0.0195945	0.00881298	-0.00363037
Neu	GSM935495_TBP	0.0120337	0.0216531	-0.00543945	0.00851951	0.00157103	-0.0164143	-0.034979	-0.00625734	0.0183668	-0.0256289
Neu	GSM1006887_CTCF	0.00169186	0.0026966	0.0283737	-0.0320587	-0.0326083	-0.00562695	0.0179109	-0.00728814	-0.00531508	0.0172112
Neu	GSM722402_TF7L2	-0.0274468	0.00290448	0.00816356	0.0217828	-0.0155479	-0.0216197	0.0135159	-0.0522019	-0.00339702	0.0363036
Neu	GSM1076109_ESR1	-0.0177859	-0.00365036	-0.0201584	-0.0126129	0.00497234	-0.000222406	0.00315215	0.00234482	0.00383491	0.0202191
Neu	GSM1247823_BRD2	0.0154948	0.0252504	-0.00519615	-0.0337205	-0.00207958	-0.00128826	0.00821112	0.0100915	0.00569003	0.0111073
Neu	GSM727558_SMAD2	-0.0100629	0.00238493	-0.0249081	0.0085546	-0.01879	0.0130306	-0.00806247	-0.000933408	-0.00558451	-0.0199051
Neu	GSM1534721_ESR1	-0.02376	-0.011725	-0.0228227	-0.0241674	0.011037	-0.0069644	0.00215786	-0.00942945	-0.00555446	-0.0116686
Neu	GSM586887_CTCF	0.00185936	0.00152857	0.0290992	-0.0189331	-0.0130447	-0.00966127	0.0103781	0.0023812	0.00570525	0.000469048
Neu	GSM1505710_OTX2	0.00246512	0.0219085	-0.010684	0.00349412	0.00930069	-0.00816466	0.0024451	0.00125525	-0.0118605	-0.0147896
Neu	GSM1233931_STAG1	-0.0107276	0.00660807	0.0302497	-0.0146074	0.0144692	0.00350024	-0.0120789	0.000846677	-0.0428153	-0.0149224
Neu	GSM937872_BMI1	-0.0224668	-0.00556742	-0.0203815	-0.00751525	0.00701716	0.00675625	0.000276183	-0.00190334	-0.00566296	-0.0191279
Neu	GSM759661_FOXA1	-0.0222956	0.0213348	-0.0198637	0.000593084	-0.0195102	-0.00434422	-0.0118704	0.00337297	-0.0187055	0.00149902
Neu	GSM802404_RBL1	-0.017401	-0.00346032	-0.0177933	-0.0151543	0.00914072	-0.00209121	-0.00803086	0.00940039	0.00783315	-0.0220249
Neu	GSM991047_NDKA	-0.0248933	-0.0114566	-0.0240267	-0.0241086	0.00535403	-0.0062848	0.0025001	-0.00928502	0.00334567	0.00978413
Neu	GSM1366695_P53	-0.0183707	0.00298205	-0.0178891	-0.0126441	0.00244797	0.00216414	0.00590055	0.00172116	-0.0114317	0.01331
Neu	GSM1467736_TIF1B	-0.00136635	-0.0145468	-0.0127088	-0.0100985	0.0101824	0.00158519	0.0218332	-0.0233835	0.0154044	0.0224396
Neu	GSM1333955_GABPA	0.0250754	0.0262283	0.0098296	-0.0179283	0.0520086	-0.0547421	-0.03767	-0.0204591	-0.00245613	0.0307407
Neu	GSM1508944_EZH2	-0.0112615	-0.00222806	0.0152335	-0.011526	-0.0171949	-0.00199986	-0.0155322	-0.0211972	0.0276947	-0.0208777
Neu	GSM808772_CTCF	0.0069838	-0.0166439	0.015027	-0.01595	-0.0230324	-0.00224785	0.00181834	0.00775734	-0.0120324	0.0123664
Neu	GSM955977_HIF1A	-0.0186789	-0.00714206	-0.0223341	-0.0179172	0.0104911	0.00285904	0.00213098	-0.00461756	-0.00366876	0.00508198
Neu	GSM1250901_GATA6	-0.014433	-0.0097294	-0.00966274	-0.00213615	0.0147694	-0.00536278	0.00726885	0.00602276	-0.0109845	-0.00828084
Neu	GSM1239484_TF65	0.033032	0.0443283	0.00493631	-0.0378321	0.0257621	-0.0386944	-0.00615061	0.000965535	0.02153	0.0177173
Neu	GSM1010721_STA5A	-0.00985351	-0.00136959	0.0391803	-0.0145612	0.0138205	0.0393976	0.0273526	-0.0363377	0.00223876	-0.0176391
Neu	GSM1505700_NANOG	-0.0100778	0.0316322	-0.00631459	0.0093776	-0.00711993	0.00324431	-0.00565743	-0.0112218	0.0070285	-0.0257481
Neu	GSM1234238_STAG1	-0.00456341	-0.00366699	0.0283052	-0.0149528	0.0161745	0.00604218	-0.0245401	0.0142923	-0.0370665	-0.00490764
Neu	GSM607953_TAL1	-0.0132987	-0.0160587	-0.00878788	-0.00491775	0.00995806	-0.0170941	0.00142053	-0.00256491	-0.0199355	0.0082561
Neu	GSM959056_NOTC1	-0.00533636	0.000422939	0.00181944	-0.00545699	-0.0142461	0.0143029	-0.0410539	0.00773492	-0.0192519	-0.0498987
Neu	GSM1245253_PRGR	-0.00762281	-0.0162374	-0.0153385	-0.0111828	0.0180882	0.000245493	0.00583696	-0.00703419	-0.00460132	0.00257747
Neu	GSM497492_RBL2	0.0114779	0.0378	0.00919263	-0.0237075	0.0223787	-0.00697035	0.00157808	-0.00838503	0.0224014	-0.0468797
Neu	GSM1333994_REST	-0.012962	-0.00709443	0.00236606	-0.00930108	0.0120827	0.00416666	-0.01139	0.0102943	0.0102976	0.00147648
Neu	GSM831028_EZH2	-0.01223	-0.0133789	0.00230001	-0.0076111	-0.0082223	0.00504188	-0.00357199	-0.0318163	0.0154302	-0.0196544
Neu	GSM1009634_EP300	-0.0176884	-0.00821351	-0.0139614	-0.0077719	0.0214631	0.0039682	-0.00429083	0.00949495	-0.0166594	-0.017338
Neu	GSM722401_TF7L2	-0.0245772	0.00303162	0.00450789	0.0166625	-0.0114235	-0.0143291	0.00523558	-0.0366214	0.00783983	0.0374138
Neu	GSM1234218_CTCF	-0.00538211	-0.0139018	0.0249218	-0.0277305	-0.0318543	0.00897956	-0.0160728	0.0331141	-0.0117936	0.0136664
Neu	GSM935491_MYC	-0.00360899	0.0250466	0.0136761	0.0254501	-0.00496559	-0.00664601	0.0447591	0.0277859	0.0197675	0.018562
Neu	GSM1366933_KDM6B	-0.00560423	-0.00720952	-0.00559132	-0.0159696	-0.0101893	-0.00372754	-0.0043046	-0.0296801	0.00335071	-0.0244668
Neu	GSM1207907_ANDR	-0.0231921	-0.00124183	-0.0173002	-0.0203714	-0.000720732	-0.00636297	-0.00308627	-0.00547909	-0.00043884	0.00470393
Neu	GSM935531_TF65	-0.0112454	-0.0154502	0.0340154	-0.00806112	0.0510883	0.0451617	-0.0165237	0.0224703	0.0289281	-0.00195492
Neu	GSM1505726_PO5F1	-0.0205841	0.000784986	-0.00822195	-0.00748947	-0.00351916	-0.00623761	0.00712389	-0.0263282	-0.00169549	-0.0159787
Neu	GSM1057012_STAT1	-0.0331158	-0.0100768	0.0491002	0.0652946	0.0612251	0.0289162	-0.0154086	0.0186936	0.0754083	0.0987126
Neu	GSM1010783_GATA3	-0.0236124	0.0244025	0.00094206	0.0164882	-0.0258188	0.0035359	0.0127731	-0.00454626	0.0206041	-0.0144013
Neu	GSM1097885_RBTN2	-0.00846342	0.000818247	-0.00219731	-0.0101694	0.0159161	-0.00889446	0.00677951	-0.0315114	-0.0154499	0.0103249
Neu	GSM1022657_CTCF	0.0036194	-0.00721466	0.0273691	-0.0134183	-0.0213357	-0.0163853	0.0102028	-0.00611341	-0.00324353	0.00160352
Neu	GSM935521_JUN	5.40941e-05	0.0091987	0.0168251	0.00840324	0.0275514	-0.048791	-0.0102223	0.00670084	-0.00251206	-0.00497605
Neu	GSM1410770_FOXP1	-0.00583667	0.0296371	-0.0271285	0.0102233	-0.020516	-0.00418756	-0.0156129	0.00796414	-0.00505159	0.00550087
Neu	GSM788365_SMAD1	-0.0166026	-0.00141103	-0.0109835	-0.00568148	0.00343136	-0.0138502	-0.00196905	0.0128075	-0.00508488	-0.0135992
Neu	GSM881711_SNF5	-0.0150506	-0.0116915	-0.0348762	0.0098465	-0.0265103	0.0315949	-0.0224725	0.0369586	-0.0053655	-0.0305884
Neu	GSM986060_ESR1	-0.0132885	-0.014272	-0.00940324	0.010252	0.000405844	-0.00536923	0.017836	0.000171568	-0.00383508	-0.000497629
Neu	GSM1290168_REST	-0.0103957	-0.015172	-0.00921519	-0.0201469	0.0013357	-0.00836219	-0.00389464	0.00588727	0.00187203	-0.007927
Neu	GSM980665_GCR	-0.0192846	0.0121495	-0.0195992	0.00697232	-0.0326515	-0.00513013	0.0153481	0.00341477	-0.0021202	0.0285761
Neu	GSM1443803_CBP	-0.0312192	0.00526017	0.00865522	0.0201729	-0.00882852	-0.0123172	0.0169884	0.0138731	0.0179631	-0.0153906
Neu	GSM624077_CTCF	0.0193967	-0.0522262	0.00385157	-0.0117503	-0.0153052	-0.0138397	-0.000742482	0.00672002	-0.00131732	0.0147635
Neu	GSM700354_TIF1B	-0.01609	0.00169497	-0.0094143	-0.0169126	0.00933104	-0.00770261	-0.00269985	-0.0116763	0.0102029	0.000796148
Neu	GSM1010849_TIF1B	-0.00250286	0.0385978	0.0160238	0.00237725	0.00532967	-0.00905898	0.0102059	-0.0310964	0.0052123	-0.0252346
Neu	GSM941710_CTCF	0.0227341	-0.0154419	0.00431775	-0.00508027	-0.0119585	0.000962754	-0.0166483	-0.0118802	-0.0123426	-0.00386597
Neu	GSM1003470_EZH2	-0.00377278	-0.0164987	-0.00878279	-0.00286962	-0.0129272	0.00803976	0.00736808	-0.0236438	0.0189713	-0.000511125
Neu	GSM449527_CBP	0.013746	-0.0066146	0.00893647	-0.009883	-0.0154596	0.00314912	-0.0151059	0.00350417	-0.0175983	0.00060094
Neu	GSM935547_CCNT2	0.0200753	-0.0131378	-0.0231939	0.031412	-0.00691308	0.0137293	-0.0201405	-0.0189704	0.00116566	-0.0152161
Neu	GSM1505689_KLF5	-0.0130988	-0.00951345	-0.0182874	-0.0203887	0.0155857	-0.0161783	0.00321744	0.00847124	0.000682045	-0.0016442
Neu	GSM935465_GATA1	-0.0154595	0.0373374	-0.0082252	0.0120159	-0.00494986	-0.00900104	-0.0252449	0.0223132	0.00473595	-0.0242025
Neu	GSM1207913_E2F1	0.030458	0.020868	-0.0392842	0.00390356	-0.0075341	0.00412705	-0.0165066	-0.00352078	-0.00561834	0.00864922
Neu	GSM759659_ANDR	-0.0129856	-0.00447443	-0.00941585	-0.00103541	-0.00851446	-0.0146122	0.0156064	-0.00143796	-0.0187285	0.00386641
Neu	GSM1246571_GCR	-0.0207328	0.0153501	-0.019849	-0.010307	-0.0201479	0.00245297	0.00753979	0.00311196	0.0011918	0.0224367
Neu	GSM1354838_FOXA1	-0.0303357	0.0509755	-0.0196033	0.00487805	-0.0368035	-0.00456738	-0.0136907	-0.00737596	-0.00375124	0.000975497
Neu	GSM759660_ANDR	-0.0162637	-0.00387827	-0.0105922	-0.000667451	-0.00797071	-0.01634	0.0094288	0.00433275	-0.0220368	-0.00221955
Neu	GSM722166_HTF4	-0.0176661	-0.0106731	-0.00523088	-0.0287949	-0.00972713	0.0124395	0.00998118	0.0166161	-0.0163093	-0.00252778
Neu	GSM700359_TIF1B	0.0103983	0.0394214	0.00626303	-0.021971	-0.00623905	-0.0261614	-0.0140651	-0.00459969	0.00752642	-0.00765209
Neu	GSM1370274_IRF4	-0.0162704	-0.00184108	0.00715564	-0.00660804	0.0145519	0.0107225	-0.0284225	0.0102777	0.0119784	-0.0103625
Neu	GSM935476_E2F6	0.0311916	-0.00173059	-0.0192249	-0.0129835	-0.0244072	0.0148869	-0.00944773	-0.00627176	-0.0109577	0.0368157
Neu	GSM935633_SMCA4	-0.0188369	-0.011064	-0.00495107	0.00944868	0.0083301	-0.010051	-0.00323166	0.0118116	0.00537741	-0.0129617
Neu	GSM1505690_KLF5	0.00333313	0.0192568	-0.0103282	-0.0136827	0.0123871	0.00207991	-0.00564087	-0.0125348	0.00696629	-0.0134824
Neu	GSM1010773_TAF1	0.0106137	0.0195402	-0.0144962	0.0190677	-0.00837048	0.00705936	-0.0229993	0.000582823	0.0028458	-0.0416615
Neu	GSM1010858_TEAD4	-0.0264445	0.00604073	0.00183943	0.0245685	-0.00942584	0.00886738	0.0207779	-0.0187813	0.00827581	-0.0186681
Neu	GSM1010811_TAF1	0.0203899	0.0479346	-0.00901482	-0.00943723	0.00423793	-0.017505	-0.0006357	-0.0195105	0.0052119	0.00391792
Neu	GSM1233975_STAG1	-0.0138192	0.0110119	0.0275881	-0.0158664	0.0163686	0.0145007	-0.0193208	0.000490937	-0.0583252	-0.00150346
Neu	GSM1010726_CREB1	0.0267299	0.021496	-0.00394612	0.0164833	0.0530834	-0.0170649	0.0185897	-0.0257222	-0.0252428	0.0124792
Neu	GSM1369959_AGO1	-0.0142538	-0.00118712	-0.0103899	-0.00483585	0.00208181	-0.00520709	0.00753376	-0.00536868	0.00205952	-0.00432577
Neu	GSM935457_STAT3	-0.0380526	0.0119464	0.024125	0.0644925	0.00438613	-0.0055021	0.0385762	-0.0162778	0.0512294	0.0477874
Neu	GSM1142700_P53	-0.0166705	0.00223491	-0.0126113	-0.0135137	-0.0144191	-0.00389287	0.00661018	-0.0198688	0.00944365	0.016566
Neu	GSM1207903_ANDR	-0.0229784	0.0239293	-0.0203897	-0.0031629	-0.0194332	-0.00857029	-0.00594289	-0.00273489	-0.00176818	0.0271391
Neu	GSM608158_NR2C2	0.00544493	-0.00127233	-0.0074558	-0.0208	0.0110193	-0.0136682	0.000543512	-0.0265183	0.0196476	0.0335209
Neu	GSM1333992_REST	-0.014202	-0.00715838	-0.000220094	-0.00949084	0.00626951	0.000875341	-0.00727858	0.00636445	0.0157355	0.00517143
Neu	GSM1240110_EP300	0.0141532	-0.00986693	0.0166661	0.0150229	0.00652388	0.0235317	0.0704756	-0.0400404	0.0121267	-0.0141468
Neu	GSM803456_CTCF	0.00265166	-0.00998005	0.0352211	-0.0258662	-0.0227035	-0.0134827	0.0204157	-0.00804964	-0.00521266	0.0063545
Neu	GSM1035442_PIAS4	-0.0240344	-0.0127633	-0.0198976	-0.0204243	0.00542538	-0.00523556	0.000967417	0.00034437	8.21517e-06	0.0136234
Neu	GSM1305211_TF65	-0.0147011	-0.00648018	0.0084943	0.0324884	0.0336868	0.0302998	0.00200598	0.00888896	0.00365052	0.00432775
Neu	GSM1534736_FOXA1	-0.0244545	0.00505985	-0.0187159	0.0137284	-0.00436733	0.004241	-0.00126775	-0.0012971	-0.0128334	-0.0174319
Neu	GSM1333998_REST	-0.0120926	-0.0118394	-0.00588082	-0.0148874	0.0132888	0.00318305	-0.00234069	0.0073773	0.00898715	-0.000921067
Neu	GSM1233977_CTCF	0.0031474	-0.014358	0.0106734	-0.0220752	-0.0259689	0.016198	-0.0237598	0.0285675	-0.0356109	0.00621973
Neu	GSM1000997_FOXM1	-0.0111503	0.000971098	-0.006335	-0.00164082	3.27412e-05	-0.0037653	0.0125678	-0.00783529	-0.00128069	-0.0125866
Neu	GSM1334010_KAISO	0.000793839	0.0171283	-0.00166537	-0.0204584	0.010013	-0.00151489	0.00204783	-0.0243015	0.000508633	-0.0252656
Neu	GSM971947_BRD3	0.000303636	0.0290717	0.0139388	-0.00776929	-0.010451	-0.0295387	-0.0167967	0.0353503	0.0192153	-0.0328605
Neu	GSM763406_NCOR2	-0.0299268	0.00308594	0.0026261	0.000850049	0.0186926	0.035961	0.0016867	-0.0145953	-0.05063	0.00801926
Neu	GSM1438986_BCL6	-0.0273857	-6.81556e-05	0.00889602	-0.0157947	-0.00699156	0.00870937	0.000482169	-0.00761447	-0.0135544	0.00460841
Neu	GSM1405081_AFF4	0.0254598	0.00365495	0.00854578	0.0148813	0.00790635	0.0369008	0.0452969	-0.00310297	0.0305613	-0.00641773
Neu	GSM1399258_TIF1B	-0.0046522	-0.0159226	0.000970065	0.00289394	-0.0150206	-0.0127656	0.0013934	-0.0181935	0.0249937	0.0106149
Neu	GSM1462477_EGLN2	0.0244757	0.0122359	-0.0200449	0.00424871	0.006669	0.0100287	0.0159044	0.00790343	-0.0142232	-0.00146375
Neu	GSM935442_IKZF1	-0.0352334	-0.0101671	0.0323592	-0.00506321	0.0229354	0.0263211	-0.0185531	0.0176883	0.0203199	-0.00693789
Neu	GSM1234097_STAG1	-0.0129403	0.00935985	0.025959	-0.0174022	0.00357474	0.00420737	-0.0107712	-0.00145096	-0.035823	0.000119263
Neu	GSM1003523_EZH2	-0.00977804	-0.0190106	-0.0102179	-0.00776167	-0.0210194	0.000276263	-0.0011794	-0.0114299	0.00897572	0.00140904
Neu	GSM1294937_CQ096	-0.0191422	-0.0104319	-0.00882218	-0.0125516	-0.00849145	0.0109579	0.00657709	-0.0050349	-0.00702883	0.0194265
Neu	GSM935384_SMC3	0.00148852	-0.0322625	0.015207	0.0248327	-0.0127466	-0.00894514	0.00266844	0.0087789	-0.01785	-0.025449
Neu	GSM468212_RARA	-0.018383	-0.0462409	0.0138333	0.0253194	0.00639291	-0.00199657	0.0187563	0.00465209	-0.00535971	0.0100027
Neu	GSM1162746_ELL	-0.0106579	-0.0023468	-0.0036298	-0.0113637	0.0128944	-0.00543948	0.0192109	-0.0193864	-0.000670119	-0.00934645
Neu	GSM803473_ZBT7A	0.0361088	-0.0647953	-0.0097273	0.0283643	0.00132676	0.0164282	-0.022056	-0.0488727	0.0140779	-0.00857622
Neu	GSM1010769_FOXM1	-0.00958849	0.0036989	-0.00204879	0.0028827	-0.0149064	0.00823235	0.0367124	-0.00964081	0.00480026	-0.0246064
Neu	GSM803513_TYY1	0.00701209	0.00839422	-0.0112158	0.0143769	-0.0178407	0.00281413	-0.0131494	0.0080631	-0.00526014	-0.056056
Neu	GSM1180135_EZH2	-0.000160566	-0.0463034	-0.00752365	0.00158172	-0.0403431	0.0236899	-0.0219613	-0.0354205	0.0421197	0.00326255
Neu	GSM803415_ELF1	0.018448	-0.00566798	0.00304477	0.0151004	0.000754786	-0.02797	-0.0200553	0.00422326	0.0332139	0.00456243
Neu	GSM894077_MAX	-0.00954696	-0.0163945	0.0176452	0.0250497	0.00117604	-0.0316318	0.00592956	0.0485697	0.0199868	-0.0186561
Neu	GSM984387_ANDR	-0.0199167	-0.00607539	-0.01929	-0.0111121	0.00676707	-0.00576654	0.00762486	-0.00934173	-0.0089833	0.00560167
Neu	GSM935542_SMC3	-0.00666982	-0.0209212	0.0366561	-0.00341306	-0.00093992	-0.0432738	0.032473	0.0146325	-0.00322055	-0.00895367
Neu	GSM1010724_FOXA2	-0.00641611	0.0114638	-0.0203656	0.033741	-0.00920968	0.00132381	0.0312875	-0.00172308	-0.00347214	-0.00312726
Neu	GSM1333988_REST	-0.0172049	-0.0055486	0.000790892	-0.0133451	0.0107809	-0.00413074	-0.0100972	0.00355526	0.00889485	-0.00178611
Neu	GSM1086296_PAX5	-0.013195	0.00203219	0.0043077	-0.0209171	0.00526371	0.0194631	-0.0116771	-0.0160856	-0.0166382	-0.00230293
Neu	GSM1097883_GATA2	-0.021419	0.00954627	0.0123401	0.010135	0.0131991	-0.00326843	-0.00287083	0.000338615	-0.0250221	0.0126197
Neu	GSM798425_ESR1	-0.0184998	-0.00465515	-0.0133508	0.0185446	-0.0176124	-0.00504247	0.0112626	0.0170541	0.000790476	-0.00119045
Neu	GSM1084785_TEAD4	-0.0112123	-0.0106302	-0.000725711	0.0141178	0.00910323	-0.0117321	0.0122405	0.0330163	0.014811	-0.0279177
Neu	GSM945611_STAT4	-0.0218529	-0.010196	-0.0196473	-0.0247124	0.0121008	-0.0028071	0.00160995	-0.00707853	0.00873764	0.0069692
Neu	GSM1003611_ZMIZ1	0.0222357	0.00179419	0.00078749	0.0257657	0.0226139	-0.00342083	0.0218433	-0.0274443	-0.0243371	-0.00214139
Neu	GSM803529_JUND	0.0189733	-0.00152663	-0.0198481	0.0218012	0.00506154	0.0323998	0.0285669	-0.0131876	-0.0152347	-0.0300706
Neu	GSM777639_JUND	-0.0204839	-0.0105946	0.0120839	0.0423826	0.027368	-0.00658094	0.0303135	0.0194267	-0.0128323	-0.00682096
Neu	GSM1099030_ANDR	0.00638458	-0.000610084	-0.0400993	0.0243176	-0.0429434	0.00930607	-0.0244808	0.000965503	0.0099687	0.0244842
Neu	GSM1103555_ZFX	0.0242638	0.0249447	-0.0271512	0.00426506	0.0176477	0.0250125	-0.00654972	0.00859273	-0.0165679	-0.00339656
Neu	GSM1405140_ERCC6	-0.0045837	-0.0122054	-0.0284143	0.00566305	-0.0219489	0.00330115	-0.00294527	0.00704049	-0.00496439	0.00225032
Neu	GSM1328953_ANDR	-0.0191825	0.00324848	-0.013647	-0.013678	-0.00439468	-0.0130824	0.00117189	0.00104738	-0.000591115	0.00639812
Neu	GSM558633_VDR	-0.00674444	0.00388855	0.0503291	-0.0228909	0.0189576	0.0229738	0.00285879	-0.0309173	-0.0102053	-0.01083
Neu	GSM1505735_SMAD1	-0.00881809	0.0101686	-0.0273556	0.0145214	-0.00155315	0.0152732	0.00445384	-0.00419149	-0.0181993	0.00339076
Neu	GSM1537678_MED1	-0.0173923	0.00955227	0.00191231	0.0280638	-0.0123755	-0.0187239	0.02809	0.0239886	0.0102736	0.0188422
Neu	GSM1438989_PBX1	-0.0208918	-0.0211005	0.0249953	0.00306124	0.00256453	0.0152959	-0.0144419	0.0307131	-0.0654081	-0.0160986
Neu	GSM1227206_STAT3	-0.006729	0.00945651	0.0332108	0.0105958	0.029395	0.0230955	0.00300442	-0.0259641	0.0554714	0.0301261
Neu	GSM717402_HDAC3	-0.0187369	-0.00727211	-0.0121086	-0.00947091	0.00604013	0.00203391	0.0163886	-0.000612661	0.00987852	-0.011302
Neu	GSM1019136_RXRA	-0.0189874	-0.0142386	-0.0220477	-0.0214789	0.0136194	0.00200022	0.00278363	-0.00394366	-0.00104957	-0.0035323
Neu	GSM935581_T2FA	0.0213622	0.046676	-0.00733784	-0.0118267	0.0119803	-0.00527151	0.0168812	-0.0194892	-0.0148634	0.0109718
Neu	GSM935643_MYC	0.037063	0.0226808	-0.00371065	-0.031482	-0.0117219	0.0383957	0.0494143	0.0370138	0.0210194	0.0344296
Neu	GSM898060_BCL6	-0.0199744	0.0157367	0.00956512	0.0160648	0.00678316	0.0557057	-0.0319724	-0.00860039	-0.0461564	0.00736134
Neu	GSM558637_VDR	-0.000761731	0.00459206	0.0628604	-0.0211326	0.0268094	0.0277798	0.0147785	-0.0304111	-0.022153	-0.0122638
Neu	GSM1354836_FOXA1	-0.0260298	0.0471829	-0.018896	0.00893856	-0.0268355	-0.000445925	-0.00910507	-0.0130201	-0.00144756	-0.0110184
Neu	GSM1290169_REST	-0.0103445	-0.0162094	-0.00788224	-0.0179174	0.00470289	-0.00595295	-0.0021458	0.0034713	0.00765098	0.00198088
Neu	GSM1176706_SUMO2	-0.00458963	0.0309779	-0.0146619	-0.00228974	-0.0141941	0.00183855	-0.00504104	0.00905537	0.0151215	-0.00709955
Neu	GSM848788_HXC9	0.00175771	0.026115	-0.000970056	-0.00397853	0.00369042	-0.017033	-0.00742985	-0.0203118	-0.00667092	-0.0322391
Neu	GSM1334007_SPI1	-0.0385972	0.00821545	0.0241275	0.0177661	0.0242342	0.0140314	-0.0277368	0.0223787	-0.0118743	0.0415095
Neu	GSM898062_NCOR2	-0.0160213	0.00322972	0.00690296	0.00314843	0.0318056	0.0347844	-0.0134991	-0.0141035	-0.0375051	0.0251152
Neu	GSM749752_CTCF	0.00666364	-0.00679437	0.0206786	-0.0114476	-0.0231967	-0.0161768	-0.00170832	-0.00771577	-0.00939351	-0.00398257
Neu	GSM1239446_RAD21	-0.0180506	-0.00883732	0.0197351	-0.0095798	-0.0123653	-0.0081116	0.00767011	0.00760784	0.0187823	-0.0140351
Neu	GSM749706_CTCF	0.00279475	-0.00830832	0.0305033	-0.028204	-0.0267667	-0.000505217	-0.00525487	0.00261391	-0.0223614	-0.00874109
Neu	GSM1233993_CTCF	0.00315788	-0.00140803	0.0305463	-0.0236537	-0.0226268	0.0141969	-0.0162752	0.0060088	-0.030942	-0.0132442
Neu	GSM935458_SETB1	-0.0185353	0.0432745	-0.00483963	-0.0160463	-0.0179234	-0.0105151	-0.0197642	-0.0302933	0.0153552	0.00306319
Neu	GSM935566_BHE40	0.0300009	-0.0166915	-0.0079683	0.00333973	0.00582885	-0.00388273	-0.00369618	0.0100264	0.01388	0.0136267
Neu	GSM817352_ANDR	-0.0259068	0.0258711	-0.00827817	0.0023087	-0.0250595	-0.0049024	0.00755692	-0.0105082	0.00596844	0.00776388
Neu	GSM1442891_RB	0.0167161	0.0133084	-0.00285295	0.00588901	-0.0063151	0.00292864	-0.00853765	0.0134092	0.0242584	-0.0340481
Neu	GSM935614_JUN	-0.00865919	-0.00760341	-0.0111956	-0.00343324	0.0239548	0.00425205	0.0124153	0.010199	-0.0171336	-0.0172695
Neu	GSM1056925_STA5A	-0.0251968	-0.00867338	-0.0058264	-0.0212777	0.010418	0.000163716	-0.003868	-0.0180043	0.0248182	0.0101495
Neu	GSM638313_IKZF1	-0.0140706	-0.00674158	-0.00575632	-0.0115103	0.0124346	-0.00944749	-0.0195963	0.00351425	0.0206127	-0.00301281
Neu	GSM935424_TYY1	0.0290405	0.0355327	-0.017974	-0.0129726	0.0206111	-0.0215317	0.00697066	0.00642877	-0.0249647	-0.00267359
Neu	GSM803338_SIX5	0.0375351	0.037091	-0.00440821	-0.0273089	0.0451781	-0.0263364	-0.0153026	-0.0071817	-0.00169163	0.0257645
Neu	GSM467647_GATA1	0.00199948	-0.0123896	-0.0050002	-0.00246074	0.00212271	-0.0175786	0.00776661	0.00919761	-0.00442603	-0.00991993
Neu	GSM1551470_FOXA2	0.0266294	-0.0521559	-0.0289743	0.0138071	0.034095	-0.038432	0.01496	0.0225304	-0.00225694	-0.0358774
Neu	GSM1035425_SUMO1	0.00193158	-0.00485704	-0.00214199	-0.0178749	0.0122122	-0.00677262	0.00335132	0.0014754	0.0216913	-0.00637931
Neu	GSM1003607_MYC	0.0408984	0.0327657	-0.0185449	-0.0126061	0.00376233	0.0595792	0.0466496	0.0389898	0.0056496	0.0313355
Neu	GSM1537955_NOTC1	-0.0128499	-0.00454886	-0.00437129	0.0023785	0.00926191	-0.00587105	0.0114205	-0.0250957	0.0192139	0.0240369
Neu	GSM1505795_THA11	0.0127894	0.0074834	-0.00538064	-0.0170992	0.0165557	-0.0327515	-0.0205649	0.000625618	-0.00506081	-0.00388573
Neu	GSM803470_TYY1	0.0189968	0.000857707	0.00275853	0.0154928	-0.00257364	-0.00244524	-0.0090171	-0.0139272	0.00481401	-0.0368894
Neu	GSM803454_GABPA	0.0221677	0.0212062	0.000830452	-0.00878181	0.0412313	-0.051302	-0.0290574	-0.011448	0.000448242	0.0299677
Neu	GSM1505764_SOX2	-0.0191557	-0.00442573	-0.0195282	-0.0181279	0.009304	0.0020696	0.00550474	-0.0158748	-0.0158503	-0.0252382
Neu	GSM1218851_MYOD1	0.012161	-0.0252771	-0.0125654	-0.00444755	-0.0110908	-0.000857957	-0.0102331	0.0249303	-0.0135314	-0.0159774
Neu	GSM1527926_BRD4	0.0425721	-0.00734348	0.0205053	-0.0172535	0.0176548	-0.0299698	0.0243642	0.000921362	0.0157551	-0.00119614
Neu	GSM738821_ETS1	-0.000247783	0.00169794	-0.0129744	-0.0236104	0.0195017	-0.0210673	-0.0121938	-0.00334848	0.00792779	0.0125484
Neu	GSM1424590_SCML2	0.057977	-0.0273646	0.0252557	-0.0105815	0.0146193	-0.00886025	0.0623464	-0.0676645	0.0239374	0.00796673
Neu	GSM1000995_FOXM1	-0.0154989	0.0131293	-0.0026492	0.00613135	-0.00363881	-0.00727823	0.0218836	-0.0130862	0.0121903	-0.0220312
Neu	GSM1505787_ITF2	-0.00469894	-0.009189	-0.0172973	-0.0133382	0.0234346	-0.0168443	0.00740796	0.0153881	0.00207291	-0.00148591
Neu	GSM935344_MAX	0.00706212	-0.0334272	0.0113451	0.0299706	0.0101522	-0.0217053	-0.0145672	0.0122636	0.00818108	-0.0462238
Neu	GSM1174714_CHD5	-0.0184284	-0.00863526	-0.00762432	0.0209498	-0.023427	0.00897046	-0.00677091	0.0058797	-0.00629635	-0.0432914
Neu	GSM1467732_ZN486	-0.0232571	-0.0071638	-0.0236617	-0.0246027	0.00435938	-0.00332341	0.00298218	-0.00751973	0.00237992	0.0111648
Neu	GSM1003631_MXI1	0.0163699	0.0155212	-0.0463634	0.0168001	0.00122986	-0.0114779	-0.0409306	0.0254898	-0.0261192	-0.0250484
Neu	GSM722396_GATA2	-0.00394451	-0.0181342	0.00476558	0.00995088	0.00320853	-0.00531881	-0.000847642	-0.00854689	0.00774401	0.0203585
Neu	GSM1234026_STAG1	-0.00530074	-0.00579523	0.0275746	-0.0138382	-0.00473039	-0.0042758	-0.0119228	0.00905138	-0.0125916	-0.0208029
Neu	GSM749737_CTCF	0.00461721	-0.0126015	0.0261626	-0.0157679	-0.0284727	-0.0135698	0.00266606	-0.00642259	0.00697398	0.00738329
Neu	GSM902779_AP2A	0.0306409	-0.0710646	-0.0281503	0.0225521	-0.0120919	0.0301992	-0.0323537	-0.0269065	0.0189461	0.00245173
Neu	GSM1246721_SMAD3	-0.0168849	-0.011013	0.000165376	0.0322572	-0.00911933	0.0214678	0.0403279	-0.0233797	-0.00351934	-0.0307736
Neu	GSM971343_SMCA4	-0.0140168	0.0224904	0.0297364	0.0145823	0.0412676	0.0321275	-0.0377931	-0.0395538	-0.0693646	-0.00253519
Neu	GSM1010891_REST	-0.00299556	0.00377658	-0.00329133	0.00154555	-0.00748139	0.000941701	0.020445	-0.00716119	0.000570101	0.00870638
Neu	GSM1348517_BRD4	-0.0108625	-0.00615373	-0.0302613	0.00439921	0.0204364	0.0255229	0.00337552	-0.00987445	-0.0287004	-0.0374077
Neu	GSM803377_SP1	0.0248744	0.00715264	0.0231548	0.0141547	0.00744872	0.00533505	0.0246822	-0.0252862	0.00508801	-0.0448512
Neu	GSM791414_CDX2	-0.0189227	0.019922	0.0143343	0.0146923	-0.0183773	-0.0154534	0.01996	-0.0184031	0.0236686	0.00111583
Neu	GSM803362_PAX5	0.00130711	-0.0223805	0.0317403	0.00766279	0.0278103	0.0527002	-0.040783	0.0249596	0.00274691	0.0080032
Neu	GSM1192175_REST	-0.0187228	-0.0138811	-0.0181677	-0.0202024	0.0124986	-0.00238514	0.00404036	0.00325833	0.00843362	0.00705169
Neu	GSM1443809_PPARG	-0.0282935	0.0177634	-0.00551935	0.0229298	-0.0233752	-0.0194562	0.0192741	0.0323424	0.0184902	0.0196029
Neu	GSM1241752_GATA3	-0.0257284	0.0105358	-0.0110597	0.0100095	-0.0149252	-0.00939834	0.0151254	0.0124806	0.00514971	-0.0124628
Neu	GSM935551_STAT3	-0.041462	-0.00534031	0.023337	0.0674737	0.00832615	0.00600045	0.0434059	-0.00854501	0.0526383	0.0609201
Neu	GSM1517546_FLI1	-0.0118168	-0.00175114	0.000109623	-0.0106701	0.00202372	-0.0173797	0.00337462	-0.0165903	-0.00638677	0.0209958
Neu	GSM1003514_EP300	-0.00523165	-0.0179476	-0.00150199	0.00752452	-0.0184032	0.00687232	-0.0160133	-0.03966	0.0229659	0.00473209
Neu	GSM1099033_TF7L2	-0.00544831	0.0354006	0.00994947	-0.0118445	-0.00338388	-0.0261137	-0.010046	0.00230361	0.0343699	-0.00308211
Neu	GSM732905_SUH	0.0129834	0.021443	-0.00451329	-0.0267876	0.0449016	-0.00263951	0.00478211	-0.0124085	-0.0376152	-0.00602455
Neu	GSM986072_GATA3	-0.0197466	1.88245e-05	-0.0212367	-0.0144792	-0.00122101	0.00504008	0.00735317	0.00113834	0.00245314	0.00787105
Neu	GSM1207902_E2F1	0.0314661	0.0200971	-0.0381376	-0.00360352	-0.0138789	0.010763	-0.0187731	0.00575177	0.0103191	0.00749592
Neu	GSM634616_FOXA2	-0.0235284	-0.0113987	-0.022631	-0.0220365	0.00929342	-0.00612051	-0.000341002	0.00252788	-0.00588007	0.00121188
Neu	GSM1233994_CTCF	-0.000757002	-0.00488352	0.0333386	-0.0274337	-0.0288695	0.00292115	0.000378348	-0.00222224	-0.0182758	0.00455907
Neu	GSM1376181_LMNA	-0.0208034	-0.0160912	-0.012822	-0.0277722	0.00109225	-0.00204552	-0.00691005	-0.00802568	0.0106703	-0.0054932
Neu	GSM951855_HSF1	-0.0210076	-0.00964037	-0.0137748	-0.0237852	0.0110193	0.000258022	0.00877105	-0.00384664	0.00186777	-0.00482766
Neu	GSM646413_CTCF	-0.00030725	-0.00357332	0.0299707	-0.0266181	-0.0208292	-0.0126824	0.0172525	0.00521411	0.00229115	0.00141993
Neu	GSM1334009_KAISO	0.00562711	0.0179461	0.00339855	-0.0215916	0.0144928	-0.00475767	-0.0142684	-0.0245201	0.00821096	-0.0108048
Neu	GSM589240_ESR1	-0.0208839	-0.0119655	-0.0197929	-0.0202389	0.000230261	-0.00670429	0.00872078	-0.00631775	0.00485602	0.0137872
Neu	GSM1333987_REST	-0.00554525	0.0121034	0.0190837	-0.0161387	0.0207022	0.014842	0.00906902	-0.00569253	0.00968983	-0.00252005
Neu	GSM922967_NF2L2	-0.00428545	0.00101469	-0.0153661	-0.0164504	0.0151484	-0.00644541	0.00841691	0.01778	-0.00550619	-0.00484906
Neu	GSM1022634_CTCF	0.00860158	-0.0221599	0.0275541	-0.0214135	-0.008593	-0.0186903	0.0138779	0.0129835	-0.0005479	-0.0121408
Neu	GSM1201946_REST	0.0154043	-0.0104665	-0.00892404	0.00175062	0.0206275	-0.0148849	-0.00503501	-0.0022258	-0.00822624	0.020604
Neu	GSM486307_TF65	-0.027162	-0.00528923	-0.00326324	-0.0231093	0.0103286	0.0151126	-0.00799166	-0.00485539	0.0112137	-0.00285607
Neu	GSM749764_CTCF	0.00324522	-0.015225	0.0247911	-0.0275063	-0.0350525	0.00549826	-0.0115708	-0.0044603	-0.0240089	0.0111571
Neu	GSM981236_P53	-0.0126594	-0.003582	-0.0166739	-0.0123305	0.00385731	-0.00232515	-0.00570386	0.00956194	-0.0011394	-0.00871562
Neu	GSM1010777_CEBPD	0.0320031	-0.00302656	-0.0188253	0.0183003	-0.00266501	-0.0216977	0.000610834	-0.0223424	0.00195589	0.00153414
Neu	GSM798389_ESR1	-0.0122238	-0.012293	-0.018968	-0.00637095	0.00797769	-0.00947445	0.00734681	0.0069728	-0.0171832	-0.0116482
Neu	GSM830989_CHD1	0.00515973	-0.00686052	-0.0157538	0.0358713	0.0184139	0.0277121	0.0239944	-0.0359921	-0.0380079	-0.0212208
Neu	GSM935644_MAX	0.0311095	0.0130287	-0.0019933	-0.020617	-0.0109527	0.0196239	0.0421579	0.036791	0.0087839	0.0293471
Neu	GSM1020363_PPARG	-0.0210683	0.0078987	-0.00377914	-0.000697456	-0.00724594	-0.0109869	0.0115653	0.0109583	0.0161953	0.0149109
Neu	GSM486299_TF65	-0.000693702	-0.000824347	0.0177829	-0.0137946	0.0329469	0.0297809	-0.010719	-0.00127485	0.0122484	0.00457438
Neu	GSM1410763_CTBP2	0.0146842	0.0154214	0.0276729	0.0075768	0.0255957	-0.0078641	0.037986	-0.0469182	-0.0261907	-0.00718203
Neu	GSM717392_ANDR	-0.0242526	0.000736375	-0.00876228	-0.0131248	-0.00393145	-0.0121278	0.00134166	-0.0122403	0.00653333	0.00664219
Neu	GSM803493_HDAC2	0.00966665	-0.0125652	-0.0194034	0.0249127	-0.014431	-0.00820912	-0.0150048	0.0165037	0.0289314	-0.00129819
Neu	GSM1056928_ETS1	0.00342042	0.0137963	0.0111442	-0.00721959	0.0265307	-0.0271913	-0.0255217	-0.0258245	-0.0172788	0.0292119
Neu	GSM1097880_FLI1	-0.0117381	-0.0176749	0.0142496	0.0419331	0.0108366	-0.00481645	-0.00829845	-0.0308136	-0.0515072	0.0246807
Neu	GSM749667_CTCF	0.00830954	-0.00495883	0.00955371	-0.01729	-0.042595	-0.000800605	-0.0114711	-0.00358249	-0.00245543	0.013107
Neu	GSM1003563_RING2	-0.0117821	0.00249212	-0.0104079	-0.00396553	-0.0198345	0.00857894	-0.00065913	0.0139659	0.0173699	0.00594902
Neu	GSM1034506_WDR5	0.0427994	-0.0759433	-0.0246502	-0.00921728	0.0136114	-0.00792318	-0.00953787	-0.0384686	0.023705	0.021823
Neu	GSM749728_CTCF	0.00126256	-0.0074801	0.0125932	-0.00476392	-0.0282989	-0.0112004	-0.00985768	0.00516396	0.00122005	-0.00536581
Neu	GSM762707_MYC	0.0330016	0.0196756	0.00602094	-0.030736	0.0122915	0.0271953	-0.0102648	0.0245013	0.0124557	0.0247051
Neu	GSM803426_USF1	0.0163882	0.00123579	0.0015217	-0.00569382	-0.00542671	0.00365001	0.0179185	0.0165848	0.0258412	-0.00241543
Neu	GSM803441_USF1	0.0186962	-0.00335878	0.00402928	0.00425031	0.0202884	-0.00566701	0.0230012	0.00703876	0.0016962	-0.00238409
Neu	GSM1010862_SIN3A	0.00524865	0.0200691	-0.0312949	0.0281661	-0.00526931	-0.000805756	0.000474175	0.00939891	-0.00533955	0.000118258
Neu	GSM717404_EZH2	-0.0135182	-0.0152154	-0.0108867	-0.00963704	-0.00751581	0.00300602	-0.00222487	-0.00601745	-0.000244295	-0.00190927
Neu	GSM1333963_EP300	-0.0278732	-0.0155826	0.0263916	0.0142751	0.0271057	0.0521051	-0.0182626	0.0098775	-0.00730581	-0.00268715
Neu	GSM1035441_PIAS4	-0.0248822	-0.0101294	-0.010175	-0.0179444	0.00337983	-0.00765053	-0.00444886	-0.0308651	0.00156383	-0.0173793
Neu	GSM1022664_CTCF	-0.000134188	-0.0034793	0.0359932	-0.0314202	-0.0274409	-0.00993955	0.0118749	0.00142398	-0.0268084	0.0121859
Neu	GSM1386342_MYC	0.0191936	0.0138939	0.0141503	-0.015037	0.0267807	0.0273127	-0.0238687	0.00671338	-0.0167649	0.0313759
Neu	GSM1294885_P53	-0.0133377	-0.0117589	-0.0106516	-0.0171972	0.0116546	-0.00107901	0.00263167	-0.0148664	0.00916451	-0.00591101
Neu	GSM1505661_GATA6	-0.0224923	-0.00811953	-0.0188289	-0.0183236	0.00823102	-0.00447482	0.00173932	-0.00192371	0.00391979	-6.13281e-05
Neu	GSM1099032_TF7L2	-0.0115773	0.000517704	-0.0154523	-0.0188705	0.011663	0.00436882	-0.00696889	-0.00503641	-0.000964181	0.00122491
Neu	GSM945605_IRF5	-0.0191514	-0.0130756	-0.0244014	-0.0226186	0.00852035	7.93058e-06	0.00375752	-0.00554894	0.0114148	0.00917843
Neu	GSM1539057_GT2D1	0.0106722	-0.0328689	-0.0138086	-0.00890692	0.00496041	0.0172311	-0.00515653	-0.0655458	0.00595209	0.0241454
Neu	GSM558635_VDR	0.0260077	-0.0106829	0.053991	-0.0155642	0.0251127	0.0251462	0.00505498	-0.0458424	0.00997681	-0.00133531
Neu	GSM1010887_PBX3	-0.0126962	0.0114215	-0.00224137	0.0328877	-0.0130829	0.00455631	0.0153655	-0.0403452	-0.00185803	-0.0110649
Neu	GSM803504_KAISO	0.00697408	0.0142235	0.0118874	-0.00770218	0.00830717	0.0149911	0.0322071	-0.0361223	0.00164944	-0.0179752
Neu	GSM486306_TF65	-0.00515158	-0.0112575	0.0392692	-0.00757612	0.0540969	0.0294509	-0.0198369	0.0225821	0.0220723	0.00673858
Neu	GSM1095934_HIRA	-0.0243519	0.0137202	0.000398016	0.0148612	-0.0111728	0.00377706	0.00227124	-0.0243621	0.0203195	-0.0245815
Neu	GSM1010734_CTCF	-0.00240469	-0.00599567	0.0287825	-0.0275234	-0.0348905	-0.0148758	0.020356	0.0043943	-0.0124868	0.0223738
Neu	GSM1010744_REST	0.00688665	0.0301889	0.0129528	-0.00469725	0.0157971	0.0483442	-0.0279012	-0.00473948	0.0148721	0.0186399
Neu	GSM1505627_EOMES	-0.00687138	0.00392407	-0.0050153	-0.00826463	0.00645024	-0.00112538	0.0075462	-0.00209742	0.0100398	-0.00800712
Neu	GSM798436_FOXA1	-0.0305043	0.0161358	-0.0226692	0.0301031	-0.0208866	0.00641014	0.0137935	0.00445748	-0.0140555	-0.00242539
Neu	GSM1333967_SPI1	-0.0310274	0.000989699	0.00664079	-0.0102071	0.0127399	0.0176013	-0.014556	0.00998167	0.00399303	0.0156583
Neu	GSM1328954_ANDR	-0.0180257	-7.03219e-05	-0.0116546	-0.0115977	-0.00914032	-0.0119582	0.00583035	0.0092523	-0.00721833	0.00667558
Neu	GSM801054_CBP	-0.000409711	-0.0111287	-0.017308	-0.00680892	0.0119152	-0.011104	0.0175347	-0.0153943	-0.0140407	0.00422293
Neu	GSM935348_MAX	0.0107801	0.0378178	0.00468811	-0.0279057	-0.0161147	0.0154094	0.0194145	0.0405338	0.0189232	-0.0158555
Neu	GSM1180148_JARD2	-0.0152736	-0.0142755	0.00162228	-0.00491218	-0.027527	0.00954346	-0.00764231	-0.018663	0.0156026	-0.00657896
Neu	GSM1019132_GREB1	-0.0141156	-0.0244741	-0.0169938	-0.0157233	0.00977282	-0.00245125	0.00494484	-0.00682773	-0.0082158	0.00581086
Neu	GSM1447325_DMC1	-0.000337623	-0.0302934	-0.0120156	-0.0113616	-0.00738766	0.00653645	0.00589119	-0.0213283	0.0111245	0.0376802
Neu	GSM798391_ESR1	-0.0169552	-0.0182726	-0.0254291	-0.017995	0.00675006	-0.00717948	-0.000512057	0.00200445	-0.00385733	0.0116186
Neu	GSM1003575_CHD1	0.0182245	0.0120685	-0.019088	0.0236251	0.00654051	0.0324142	0.0228703	-0.0205757	-0.0197392	-0.00434444
Neu	GSM1070124_BRD4	-0.0169843	0.0233698	0.0171419	-0.00587669	-0.0143781	0.0274553	-0.031204	0.00640853	-0.0311708	-0.00677392
Neu	GSM1517562_FLI1	-0.0148411	0.00361965	-0.0111106	-0.0148344	-0.00550325	0.000942645	0.00329788	-0.0141614	0.00145801	0.0114982
Neu	GSM1239628_ZN395	-0.00652706	0.00258582	-0.0103889	-0.0202421	0.00298268	-6.22031e-05	0.00341514	-0.010834	0.00277211	-0.00574181
Neu	GSM1010836_USF1	-0.00231981	0.00386071	-0.000851473	-0.0106702	-0.00530875	-0.002641	-0.00329636	0.0146515	0.00940068	0.00310899
Neu	GSM1057013_STAT1	-0.0519648	-0.0297791	0.0553845	0.0602754	0.0259226	0.0118849	-0.0342923	0.0312606	0.0762044	0.0438627
Neu	GSM1276192_XBP1	0.0225046	0.0096251	-0.0108505	-0.0183764	0.0238776	0.00172776	0.024842	0.00561892	-0.0105985	0.0424092
Neu	GSM1505747_SMAD2	-0.0182123	-0.00788807	-0.0212396	-0.0243114	-0.00343165	0.00510677	0.00379254	-0.00879836	-0.015847	0.00393448
Neu	GSM980664_GCR	-0.0154147	0.00367899	-0.0202548	0.0103918	-0.0225807	-0.00849852	0.0168299	0.000981994	-0.0157383	0.0313466
Neu	GSM1333972_GABPA	0.0142595	0.0202684	0.011139	-0.00703755	0.0507612	-0.0605046	-0.0358254	-0.0300577	-0.0194761	0.0343132
Neu	GSM1295088_CBX7	-0.0173463	-0.00651559	-0.00994374	-0.0207125	-0.00648402	-0.000147902	-0.00199111	-0.0144683	0.0100294	-0.0162726
Neu	GSM935504_IRF1	-0.00357223	0.0431152	0.0434238	-0.0109926	0.0140757	-0.0175738	-0.0481158	-0.0265366	0.0710603	-0.025114
Neu	GSM717397_ERG	0.00358506	0.030497	-0.00976096	-0.00136586	-0.00818162	-0.0277199	-0.0266231	-0.00131982	0.00350836	0.00895959
Neu	GSM983104_NKX21	-0.0136751	0.00898822	-0.00221797	0.0284023	-0.00978911	-0.0112073	0.00660568	-0.00339046	-0.00146258	-0.00747997
Neu	GSM1095936_UBN1	-0.0209704	0.0382525	-0.00375977	0.0198457	-0.0267442	0.0116493	-0.0108574	-0.0110413	0.0156973	-0.0185243
Neu	GSM749733_CTCF	0.0112616	-0.0159295	0.020181	-0.0189731	-0.0138909	-0.0119342	0.0165812	-0.00312411	-0.0133845	0.0231312
Neu	GSM1333991_REST	-0.0140891	-0.00619479	0.00124987	-0.00898486	0.00824889	0.00161274	-0.0095376	0.00931665	0.00697866	0.00432231
Neu	GSM634629_PPARG	-0.0165192	-0.00981126	-0.00696727	-0.00588276	0.00753896	-0.010463	0.0132006	0.017298	0.0128798	0.00183646
Neu	GSM1328978_ERG	0.0155637	0.0196801	0.00557134	-0.00752063	0.0422041	-0.0501473	-0.00586443	-0.0126325	-0.0189177	0.0406729
Neu	GSM1113427_RUNX1	-0.0275069	-0.0110393	0.010162	0.029229	0.00968712	-0.0261858	0.0175985	0.00962347	-0.011753	0.030229
Neu	GSM1234179_STAG1	-0.0105292	-0.00507738	0.0349989	-0.0143666	0.0127804	0.0109442	-0.0349752	0.0212687	-0.0361432	0.0133741
Neu	GSM935277_TBP	-0.00134963	0.0364225	0.0513584	-0.00452181	0.0545972	0.0120102	-0.00821575	-0.0353012	-0.00248925	-0.00385838
Neu	GSM761757_SMAD2	-0.0228902	-0.0138715	-0.0180751	-0.0216031	0.00987673	-0.0137797	0.000635148	0.00368701	0.00201548	0.00109876
Neu	GSM803495_EP300	-0.0184173	0.0159171	-0.0163129	0.0315019	-0.0139044	0.00548094	0.00424905	0.00327474	-0.00103832	-0.00308171
Neu	GSM1024799_AHR	-0.0209782	0.00661219	-0.0106518	0.0152507	-0.0120625	-0.00637473	0.0132902	0.0186563	-0.00916048	-0.00305828
Neu	GSM803520_SRF	0.0102206	0.00921468	-0.00103344	0.000907739	0.0290741	-0.0169226	0.000647505	-0.0341111	-0.0060502	0.0193592
Neu	GSM1010827_EP300	-0.00669588	0.00604245	0.0138174	0.0291764	-0.00215684	0.0069901	0.0518089	-0.0225989	0.0109315	-0.0200813
Neu	GSM1534722_ESR1	-0.0183787	-0.0105459	-0.01003	0.00874338	-0.0104514	-0.00182976	0.0170796	0.0031	-0.00625903	0.0145757
Neu	GSM476651_ZN263	0.000349101	-0.0179557	0.004489	-0.029842	-0.0129412	0.00892714	-0.00134943	-0.0121151	-0.0477869	0.0171896
Neu	GSM749694_CTCF	0.0012174	-0.00951119	0.0231651	-0.023667	-0.0315137	0.00175827	-0.00897747	0.00573936	-0.0139748	0.00515695
Neu	GSM1010771_PML	-0.000723081	0.0393876	0.0476947	-0.0145459	0.0383827	0.0321044	0.0113743	-0.0404598	0.00427902	0.00114127
Neu	GSM1234077_STAG1	-0.00632582	-0.00229033	0.0212141	-0.0196915	-0.0133134	-0.00679456	-0.010318	-0.00456514	-0.0346012	-0.00960503
Neu	GSM952455_DNMT1	-0.00739732	-0.016909	-0.0153833	-0.0189655	0.0112979	-0.0183354	0.00541857	0.0140924	-0.0113552	-0.0215429
Neu	GSM897123_SETB1	-0.0161897	0.00540953	-0.0168223	-0.0252105	0.0137086	-0.0103418	-0.0140294	-0.0168924	-0.0240083	-1.61311e-05
Neu	GSM1076111_ESR1	0.00137038	-0.0208359	-0.000204065	-0.0032011	0.00762143	-0.00173667	-0.0117361	0.0063741	0.00695264	-0.015271
Neu	GSM1086298_PAX5	-0.0103554	0.0110232	0.00464461	-0.0101862	0.000729705	0.00956594	-0.00140741	-0.00136432	0.0223473	0.00380371
Neu	GSM935306_MAFF	-0.0163047	0.0392688	0.00746955	-0.00106822	-0.00190481	-0.0225794	0.00680728	-0.00221279	0.0216581	0.0160655
Neu	GSM1234219_CTCF	-0.00149678	-0.0127544	0.0232788	-0.0199045	-0.0287096	0.0081758	-0.011288	0.0126473	-0.0197252	0.00488935
Neu	GSM1010863_MAX	0.0148577	-0.0222206	-0.0205515	0.0179469	-0.0213671	-0.0210885	-0.0315992	0.00327358	-0.00474122	-0.0263044
Neu	GSM1527843_ANDR	-0.0233651	0.0101383	-0.0161978	0.00496748	-0.0133336	-0.018242	-0.00257788	-0.000818278	0.00901947	0.0168901
Neu	GSM1405078_AFF4	0.015887	0.0118543	0.0151048	0.0156352	0.00490867	0.0180074	0.0414379	-0.00933735	0.0177414	-0.0291713
Neu	GSM749726_CTCF	0.00514075	0.000732043	0.0290662	-0.013228	-0.0140516	-0.0321372	0.0184206	-0.0107657	0.000802336	0.010588
Neu	GSM980650_ANDR	-0.0245438	-0.0127824	-0.0248836	-0.0246001	0.00883816	-0.00437079	-0.00189111	0.00236455	0.000570857	0.00577231
Neu	GSM1010901_JUND	-0.0269031	0.00846455	0.00235266	0.0329326	-0.00783418	0.00462529	0.03718	-0.0149761	-0.00970464	-0.0188391
Neu	GSM935405_MAX	0.00926877	-0.00634678	-0.0116775	0.0395975	-0.00309872	0.00213276	-0.0225373	-0.00224661	0.0162566	-0.0149854
Neu	GSM1003518_EZH2	-0.00767025	-0.0217952	0.00408274	-0.00516148	-0.0225099	0.00958384	-0.00749459	-0.0200135	0.014816	-0.0123351
Neu	GSM922965_NF2L2	-0.0210703	-0.0106232	-0.0223808	-0.0236028	0.00776917	-0.00596982	-0.00176143	-0.0028934	0.000532917	-0.00252352
Neu	GSM1517572_FLI1	-0.0221847	-0.01012	-0.0217429	-0.0260567	0.00903256	0.00104407	0.00289054	-0.00605477	0.00516504	0.0047549
Neu	GSM1328960_BRD4	-0.000539089	0.000569372	-0.025398	0.00240473	0.0306485	0.0186574	0.0304285	-0.00591673	-0.0293186	-0.00209766
Neu	GSM822286_MYC	0.0266761	0.0211968	-0.00605896	-0.0426408	-0.00987664	0.0588187	0.054867	0.0628899	0.0225324	-0.00129436
Neu	GSM803469_E2F6	0.0285333	-0.0181332	-0.0143051	0.0178979	0.00343549	-0.000886257	-0.0218377	-0.0387235	0.000419415	-0.00624884
Neu	GSM1273197_LDB1	-0.0190391	0.00537922	-0.00565942	0.00180646	-0.0048368	-0.0105958	-0.0108814	0.0280802	0.00532976	-0.0234397
Neu	GSM817349_ANDR	-0.0271907	0.0313853	-0.00892915	-0.00210214	-0.0289884	0.000891272	0.00121271	-0.00273929	0.00308914	0.00891441
Neu	GSM1534727_ESR1	-0.0146419	-0.0188867	-0.00648749	0.0179442	0.00208821	0.00323803	0.025716	0.00273715	-0.00369047	0.0266967
Neu	GSM1240825_RFX2	-0.00872555	-0.00807823	-0.0204095	-0.00793015	0.030361	-0.00459377	0.00383302	0.000219512	-0.0298548	-0.0233312
Neu	GSM1092545_ERCC2	0.0187118	-0.00087295	-0.00487167	-0.0141681	0.0459408	-0.0453937	0.0319055	0.0761774	0.0117999	-0.021077
Neu	GSM1527822_ANDR	-0.0223722	-0.00962257	-0.0211606	-0.0195544	0.00477743	-0.00587547	9.81299e-05	-0.00410741	-0.00486338	-0.00159336
Neu	GSM1534729_TF65	-0.00395949	-0.0060754	-0.0170413	-0.0266888	0.00955319	-0.0044263	-0.00704107	-8.08599e-05	0.00155212	-8.83801e-05
Neu	GSM1548072_EHF	-0.0140734	-0.00594032	-0.00989403	-0.00823951	0.0134286	-0.00865143	0.00148749	-0.00906906	-0.00556429	-0.00485475
Neu	GSM1447328_DMC1	0.00611599	-0.0316655	-0.0335657	-0.000445792	0.00695076	0.0176952	0.00909768	-0.00878475	0.0054291	0.0381575
Neu	GSM1010905_SIN3A	0.0167632	0.0440133	0.00703232	-0.00582495	-0.00561235	0.00610686	0.0310557	-0.0155215	0.018155	0.0226931
Neu	GSM808767_MYC	0.0234826	0.0166038	-0.0262542	-0.0192791	0.00759103	0.0519238	0.0328568	0.031384	0.0160936	0.0178056
Neu	GSM1382050_HSF1	-0.0125871	-0.00655806	-0.00868612	-0.0198942	0.0145819	0.0129602	0.0153451	-0.000646714	0.0029169	-0.00282815
Neu	GSM1003627_SMC3	-0.00638997	-0.0131824	0.0142643	-0.00959178	-0.0192667	-0.00553744	0.00706378	0.0111668	-0.00821145	-0.00429923
Neu	GSM935561_USF2	0.0117646	0.00268614	0.0182083	-0.00814712	0.0223731	-0.0167117	-0.00341679	0.0283955	0.00371949	-0.0413073
Neu	GSM749677_CTCF	-0.0214897	-0.00371445	-0.0172501	-0.0275562	0.00429983	-0.00189309	0.000359293	-0.00931415	-0.00127123	-0.00399416
Neu	GSM935483_ZZZ3	-0.00926412	0.00120872	-0.00331003	-0.0324878	-0.0026599	0.000286677	0.00783705	-0.00291552	0.0283198	0.0226337
Neu	GSM651541_CTCF	-0.0133307	0.00313063	0.00633217	-0.0189273	-0.0167702	0.00171058	0.00484589	-0.00143348	0.0113753	0.0171725
Neu	GSM1505761_SOX17	-0.0182522	-0.00830323	-0.0194056	-0.0327075	0.00644232	-0.00154915	-0.00369234	0.00968947	0.00681283	-0.00636474
Neu	GSM1555572_SUMO2	-0.0140468	-0.00656164	-0.0176034	-0.0105756	0.00532646	-0.000178069	0.0103963	-0.00591944	0.00476669	0.000578464
Neu	GSM1505708_OTX2	-0.0160253	0.00934041	-0.0179384	-0.003935	0.00275581	-0.0021075	0.00109387	0.00660876	-0.00142457	0.000325344
Neu	GSM1233976_STAG1	-0.0106359	-0.00114107	0.01609	-0.0099208	0.0176698	0.00435914	-0.0211777	0.0119263	-0.0562387	0.00979356
Neu	GSM803510_ETS1	-0.00135982	0.0132257	0.0148167	0.0033306	0.0118648	0.0420928	-0.0606957	0.0121457	-0.0173894	-0.0107191
Neu	GSM1022644_CTCF	0.00505354	-0.00703746	0.0212687	-0.0167599	-0.0250599	-0.0172334	0.00434425	-0.00708213	-0.014975	-0.00591431
Neu	GSM897120_SMC1A	-0.0149834	-0.0234885	0.00234987	-0.0160375	0.00652097	-0.0134963	-0.0012603	0.00779775	0.00667518	-0.0173977
Neu	GSM803448_HEY1	0.0429504	0.00464699	0.00368222	-0.00762427	0.00998648	-0.0054351	0.0348694	0.0110516	0.0131738	0.000189641
Neu	GSM935283_MAZ	0.0131292	-0.0207406	-0.029494	0.0278927	0.0365747	0.0289499	-0.0387495	0.0180791	-0.0276762	0.0107338
Neu	GSM1411213_SFPQ	0.0217517	0.00228638	-0.0215612	-0.0116255	0.036033	-0.0445116	0.027231	0.0176993	0.0128548	-0.0254619
Neu	GSM935540_GATA1	0.0018852	-0.0129702	-0.00421939	-0.00516682	0.00175018	-0.0145909	0.00772538	0.0107848	-0.00382688	-0.0102394
Neu	GSM935584_ZN274	-0.0184622	-0.000675073	-0.0197313	-0.0333162	0.0200251	-0.0163002	-0.0188282	-0.0102034	-0.0130987	-0.0200603
Neu	GSM803347_USF1	0.0113406	-0.00855814	-0.000841703	-0.0181295	0.0170016	0.0204937	-0.00255191	0.0314162	-0.00158558	-0.00546124
Neu	GSM754332_FOS	0.00453124	0.00220808	-0.00213881	-0.019093	0.00480212	-0.0190088	-0.00402017	0.0141019	0.00330545	-0.0448103
Neu	GSM803379_MEF2A	-0.0156409	-0.00281177	-0.00183334	0.00350419	0.00695492	-0.00607159	0.0139646	-0.0147166	-0.0309227	-0.0347242
Neu	GSM1328975_BRD4	-0.00836803	-0.00472575	-0.0203571	-0.00994463	0.0076369	0.0109154	0.0135851	-0.0139054	-0.000353192	0.0266717
Neu	GSM935544_HMGN3	0.0345782	-0.0288352	-0.0360306	0.025518	-0.00416355	0.0177415	-0.0273312	-0.0297561	-0.00498496	0.00287876
Neu	GSM1233933_CTCF	-0.00478477	-0.00690604	0.0255351	-0.0306355	-0.0320946	-0.0034207	-0.0157094	0.0121402	-0.0298462	0.00740082
Neu	GSM798386_ESR1	-0.0110848	-0.0183382	-0.0166986	0.0187423	-0.0110822	0.00461309	0.00521398	0.0387398	-0.00245641	-0.0108948
Neu	GSM935423_SUZ12	-0.0118865	-0.0158818	0.000203893	-0.00389283	-0.0347882	0.00965929	-0.00408188	-0.0108438	0.0152958	-0.00874168
Neu	GSM935621_ERR1	-0.00366084	-0.0179925	-0.0167381	-0.00907567	0.0117678	-0.00325859	0.0101514	0.0173719	0.00552343	0.0109985
Neu	GSM935441_MYC	-0.00615089	0.0079024	-0.0040967	0.037269	-0.0250372	-0.0111972	0.01062	0.0159768	0.016467	0.00522647
Neu	GSM651544_TAL1	-0.0119695	-0.00167701	0.00114543	0.000895662	-0.00759692	-0.00768168	-0.00649665	0.00885067	0.00649947	-0.037765
Neu	GSM935411_JUN	0.000215035	-0.00244377	0.00773215	0.039504	0.046832	-0.0178945	0.0304606	0.0112737	-0.0325821	-0.00942955
Neu	GSM935516_MYC	0.0130043	-0.0160774	0.000972437	0.0245657	0.00395284	-0.0185823	-0.0156386	0.0120677	0.00591221	-0.0282891
Neu	GSM1019134_KLF4	0.0113318	-0.0200383	-0.0122922	0.0132362	-0.00917217	4.90892e-05	0.01361	0.00499121	0.00731405	-0.0111328
Neu	GSM748552_MYC	0.0311978	0.00511472	-0.0180353	0.00387436	-0.0015072	0.0148945	-0.0104532	-0.00805325	0.0191988	0.0108619
Neu	GSM1003464_CTCF	0.00904375	-0.000155057	0.0157811	-0.026307	-0.0199407	-0.00848937	-0.0147597	0.00503376	-0.0377565	0.0010656
Neu	GSM1385748_EZH2	-0.000238845	-0.0320281	0.00290632	0.00164147	-0.00850921	0.0140558	-0.0132949	-0.0283363	0.0342497	-0.00799319
Neu	GSM803432_FOXA1	-0.0127078	0.0281563	-0.00905231	0.0231806	-0.00993262	-0.0193817	0.00253008	0.00827951	0.00522072	-0.00510128
Neu	GSM1505810_MYC	0.024305	0.0215368	-0.0191092	-0.0313052	0.00583664	0.0504661	0.0490095	0.0160989	-0.00265472	0.0112835
Neu	GSM803384_SPI1	-0.0276866	0.00319848	0.031612	0.0332821	0.0212176	-0.0316068	-0.00163019	0.0312614	-0.00939426	0.0326568
Neu	GSM1505631_EOMES	-0.0174156	0.00761667	-0.0123384	-0.00392419	-0.010471	0.00661444	0.000383985	0.00404479	0.00412282	-0.00194199
Neu	GSM497494_RB	0.0206356	0.0241721	0.0010669	-0.0195771	0.01376	-0.0122139	0.0090246	0.0137408	0.0113462	-0.0210995
Neu	GSM1010893_RUNX3	-0.0353178	0.0189787	0.0306869	0.00597049	0.0155792	0.0407362	-0.0279442	0.019849	-0.00607294	0.01071
Neu	GSM980663_ANDR	-0.0239623	0.0224965	-0.0151415	-0.00022125	-0.0251388	0.00178087	-0.00284777	-0.0193362	-0.0014692	0.0229694
Neu	GSM935296_CHD1	0.00260961	0.0386829	-0.00936015	0.0109815	0.00307268	0.0370546	0.0216058	-0.0299274	-0.0254699	-0.0299301
Neu	GSM935281_TF65	-0.0237484	-0.0152015	0.0149681	-0.0129002	0.0423297	0.040902	-0.0156252	-0.00195987	0.0292331	-0.00795826
Neu	GSM1065714_HSF1	-0.0136013	-0.00751629	-0.00410012	-0.0171692	0.0142969	0.00828484	0.00685016	0.00955619	0.00682271	-0.0157849
Neu	GSM1405091_ELL2	0.0125466	8.62996e-06	0.0124274	0.00459898	0.0162568	0.0183664	0.0476778	-0.00541559	-0.00784319	-0.00998413
Neu	GSM1495450_PSIP1	-0.0283839	-0.00167918	-0.0030792	-0.0109879	0.00420899	0.00376692	-0.00795969	0.00612379	0.0219522	0.00216138
Neu	GSM1122651_KDM5B	0.0186022	-0.0300152	-0.0369812	0.0165593	-0.0244417	0.0352271	-0.0133063	-0.0335551	0.00887073	0.0171072
Neu	GSM1505793_THA11	0.0147445	0.0142512	-0.0087289	-0.0155696	0.0186386	-0.0186268	-0.0240131	-0.00189121	-0.00302426	-0.00534961
Neu	GSM891235_XRN2	0.023578	-0.00146074	0.0164275	-0.0107015	0.00827494	0.0207059	0.0468167	-0.0385526	0.0129771	0.00571747
Neu	GSM922966_NF2L2	-0.0217665	-0.0148821	-0.0176306	-0.0158318	0.0112045	-0.00256712	0.0064916	-0.017429	-0.00391643	0.00237429
Neu	GSM935366_E2F1	0.0229231	0.0035369	-0.0428287	0.0219996	-0.0106293	0.0193787	-0.0259674	-0.0162878	0.00442287	0.00580763
Neu	GSM1416931_PDX1	-0.0237145	0.0115418	-0.00218081	-0.00724568	-0.0161414	0.000166442	0.00110561	0.000453796	0.0180657	-0.00362315
Neu	GSM1517560_ELF1	0.00456654	0.0105093	0.0037195	0.0199382	0.00625625	-0.00809335	-0.0194058	-0.00169393	0.0114809	-0.0162003
Neu	GSM935135_CDK9	-0.0202134	-0.00479312	0.0301112	0.0143384	0.037545	0.0497719	-0.0217937	-0.0339656	-0.0428995	-0.00140133
Neu	GSM935300_RAD21	-0.00195936	-0.0163103	0.032068	-0.0110478	-0.0110856	-0.020051	0.0167238	0.00780649	0.0092989	-0.00178384
Neu	GSM1239502_GMEB2	0.0243707	0.0215499	-0.0264584	-0.00760471	0.0378907	-0.00392183	0.014215	0.00666563	-0.0326404	0.0369938
Neu	GSM1505616_PRDM1	-0.0230072	-0.00138981	-0.000492984	-0.0205439	0.00597689	0.00452851	-0.0145952	-0.00784818	0.0389671	-0.00554467
Neu	GSM1010825_HDAC2	-0.00274158	0.00490916	-0.0136348	0.0132803	-0.039034	0.0228239	0.000721039	0.0172221	0.0238323	-0.0115468
Neu	GSM1348518_BRD4	0.0288007	0.0107668	-0.0276023	-0.00546224	-0.00242954	0.0128993	-0.00382845	-0.00216498	-0.0130606	0.015065
Neu	GSM1239071_EP300	-0.0159192	-0.00795273	-0.0274731	-0.0138503	0.00912094	0.00742674	-0.00642355	0.00769937	0.00207821	-0.0075541
Neu	GSM1233913_STAG1	-0.0105711	-0.00198858	0.0220448	-0.013766	0.00925991	0.00454753	-0.0189173	0.00701941	-0.0441528	-0.00431988
Neu	GSM1505633_FOXA1	-0.0207048	0.0013551	-0.01316	-0.0105236	-0.00178625	-0.00603292	0.00198144	-0.00170151	-0.00533198	-0.00978638
Neu	GSM791408_CTNB1	0.00331835	0.00460413	-0.0105455	-0.00850721	0.0125011	-0.00714723	0.0129115	0.00269909	-0.00584315	-0.00508178
Neu	GSM551136_ATRX	0.00240162	-0.00218131	-0.0300378	-0.00843486	-0.00238332	-0.00154354	-0.00933847	0.000413784	-0.00887719	0.0147425
Neu	GSM759664_FOXA1	-0.0176847	0.00107465	-0.0155939	-0.00880723	-0.00522482	-0.00412053	0.00177931	0.00354873	-0.0124833	-0.00990005
Neu	GSM487426_FOS	-0.00153572	-0.000214908	0.00941489	0.00656211	0.01333	-0.0230389	0.0100951	0.00898629	-0.0253273	-0.033117
Neu	GSM1010890_CREB1	0.0234428	0.0165081	-0.00679819	0.015355	0.00932892	-0.00032874	0.00254089	-0.0295724	0.00727698	-0.00189423
Neu	GSM594602_ESR1	-0.00911673	-0.0168909	-0.0176718	-0.00129136	0.0164362	0.00639868	0.0183795	0.0188452	-0.00311501	-0.00051144
Neu	GSM486312_TF65	-0.0187283	-0.0101575	0.0179894	-0.0117102	0.0321787	0.0398509	0.00129362	-0.0167528	0.028918	-0.00677121
Neu	GSM486275_TF65	-0.0108732	-0.00504127	0.0259491	-0.00975879	0.03582	0.0355575	-0.00494692	-0.00950606	0.00340787	0.00562739
Neu	GSM1010809_ZEB1	-0.00804393	-0.00860716	0.0163663	-0.00498279	-0.0179729	-0.0351172	-0.0090639	-0.000656555	0.0371392	-0.0289443
Neu	GSM922968_NF2L2	-0.0134577	-0.00626751	-0.0202371	-0.0130548	0.0124335	-0.00234	0.0173466	-0.00119376	-0.00154883	0.00540873
Neu	GSM831040_SAP30	0.0205367	0.0332451	-0.00772602	-0.00475892	0.0244216	-0.0180942	-0.0225603	0.0234847	-0.0225449	-0.0522693
Neu	GSM630810_TYY1	0.0243842	0.0239677	-0.0236279	0.00814215	0.0367542	-0.00682028	-0.0299575	-0.00784818	-0.0648301	0.0143773
Neu	GSM1010851_SRF	-0.00018885	0.016714	0.00137845	-0.00579025	0.0241853	-0.0193469	0.00566766	-0.0100562	0.00063775	0.0096553
Neu	GSM1424589_SCML2	-0.000737895	-0.0248003	-0.0201941	-0.0102596	0.0144005	0.00419178	-0.00144143	-0.0127715	0.00188381	0.0138187
Neu	GSM785495_SPI1	-0.0375993	-0.0245893	0.0120777	0.0865128	0.0372591	-0.0240674	-0.00321939	0.0209869	-0.0148673	0.11981
Neu	GSM1006870_CTCF	0.00266421	-0.01118	0.0311442	-0.0267301	-0.0256988	-0.00267735	-0.00352554	0.00248705	-0.0170096	0.000175519
Neu	GSM1003605_ERR1	0.0165671	-0.00523019	-0.00932573	-0.0137949	0.0176634	-0.00321897	0.0189007	-0.00147988	-0.00407279	0.0370727
Neu	GSM935319_RAD21	-0.00820315	-0.00424962	0.031533	-0.0213435	-0.00482352	-0.0255744	0.0220404	0.00142021	-0.0106489	0.00704742
Neu	GSM935338_UBF1	-0.0106476	0.0125132	-0.0492345	0.020258	-0.0318561	0.0166802	-0.0579211	0.00112264	0.0123267	0.0186389
Neu	GSM935285_TF65	-0.0130303	-0.0122814	0.0283628	0.00119916	0.0396499	0.0470577	0.00391291	0.00205445	0.0220798	0.0124812
Neu	GSM1242268_KLF5	0.00185915	-0.0104887	-0.00983931	-0.000972203	-0.0125946	0.00267076	0.000720232	0.00106598	0.0238167	-0.00996202
Neu	GSM1048852_P53	-0.0206064	-0.00914582	-0.0190924	-0.0251974	0.00334589	-0.00217554	0.00303376	-0.00742854	-0.00184229	0.00220253
Neu	GSM1354833_PIAS1	-0.0231766	-0.00132347	-0.0151923	-0.017363	0.00200697	0.00948408	0.00745482	0.00421994	0.00541147	0.00109816
Neu	GSM1067276_NFE2	0.0109752	-0.011259	-0.014921	0.0264278	0.0174153	-0.0142011	0.00692509	-0.00629439	-0.0487938	0.0337727
Neu	GSM1084801_BCL6	-0.00595002	-0.0122239	-0.0345599	0.00990742	-0.0158146	0.0447784	-0.0391192	-0.00956521	-0.0332739	0.0127429
Neu	GSM1218849_MYOD1	-0.000461085	-0.0167291	-0.00201208	0.0059792	-0.0101497	-0.00815596	0.00274292	0.00733496	0.00764803	-0.00271074
Neu	GSM935378_CHD2	0.0175265	0.00836686	-0.00311509	0.00546971	0.055496	0.00797105	-0.0109334	0.00325552	-0.0300641	-0.0161898
Neu	GSM1566566_TF65	0.0140828	0.0126974	-0.0126599	-0.00274279	0.0147422	-0.00831722	0.0105079	-0.0211862	-0.0114234	-0.00922315
Neu	GSM791411_CEBPB	-0.0189946	0.0358338	-0.000485682	0.0191495	-0.0133647	-0.0213293	0.0239486	-0.00897527	0.0216527	-0.00717994
Neu	GSM738824_ETV1	-0.00625341	-0.000716484	-0.0175834	-0.00841415	0.00290194	-0.00716698	0.000843682	-0.0264389	0.00202314	0.0236957
Neu	GSM722394_GATA1	-0.0249501	0.0138696	-0.00326459	-0.00395193	-0.0103834	-0.00410472	-0.0173721	0.0246362	0.00514476	-0.0187575
Neu	GSM449526_RUNX1	-0.0218439	-0.0113353	-0.0167939	-0.0245435	0.00409133	0.00208801	-0.00461441	0.0049819	0.00115549	0.000163601
Neu	GSM934616_SMAD3	-0.0120694	-0.0128206	-0.0149777	0.0309854	0.01629	0.00743358	0.00882907	0.0308872	-0.0214444	-0.0209458
Neu	GSM1505737_SMAD1	-0.0227701	-0.00513299	-0.023459	-0.0186011	0.00770059	0.00311675	0.00813008	-0.00921719	-0.00717495	0.00899586
Neu	GSM841736_AFF4	-0.0202187	-0.00919792	-0.0182805	-0.0181581	0.0154642	0.00775806	0.0131862	-0.0208562	-0.00550649	-0.00790748
Neu	GSM1505697_NANOG	-0.0118213	-0.0102083	-0.01561	-0.0219792	0.0222548	-0.0120976	-0.00465776	0.00580773	0.00820621	-0.0112301
Neu	GSM1234500_MYC	0.0306879	0.0210127	0.0260368	-0.0387736	0.00510086	0.0368274	0.0198205	0.00904689	0.00207601	0.00878103
Neu	GSM951886_HSF1	-0.0192124	-0.00893953	-0.0116823	-0.0236701	0.0104584	0.00541002	0.0112511	-0.000715277	0.0039502	-0.00410705
Neu	GSM1003487_EZH2	-0.00934993	-0.0196147	-0.00426924	-0.00587829	-0.018139	0.0111567	-0.00848489	-0.00919479	0.000636523	-0.00579892
Neu	GSM1010833_GABPA	0.016383	0.0280445	0.00776363	0.00275593	0.0352219	-0.0412647	-0.0124863	-0.0103365	0.00106403	0.0176796
Neu	GSM1227210_STAT3	0.00423624	0.00111829	-0.0176664	-0.00330377	0.020692	0.00918064	-0.00128768	0.0101466	-0.0200175	-0.000169352
Neu	GSM1239454_ETV5	-0.0121205	-0.0102721	-0.00325343	0.00447841	0.0194485	0.000663224	0.00734875	0.0118807	-0.00716749	-0.0292902
Neu	GSM894099_MAX	0.0134929	-0.00918926	-0.00728715	0.00498668	-0.0244075	-0.0228317	-0.0253464	-0.0126523	0.00486317	-0.0539709
Neu	GSM855018_RYBP	-0.0145787	-0.00962148	-0.00787561	-0.0130539	0.00983795	0.000113375	0.0100508	0.00106296	0.00179934	-0.0177463
Neu	GSM1008617_MAX	0.019515	-0.0436027	-0.00940885	-0.000933979	-0.0109035	-0.0240101	-0.0133727	0.0200808	0.00465506	-0.0269908
Neu	GSM1517555_FLI1	-0.0177174	-0.00887679	-0.0177396	-0.0201464	0.00861321	-0.0098844	0.00895535	-0.0109659	0.0121309	0.0167127
Neu	GSM1180154_EZH2	-0.019345	-0.0125582	0.00462955	-0.00172877	-0.0282983	0.00923472	-0.00954499	-0.0156708	0.0182154	-0.0160803
Neu	GSM1505790_ITF2	-0.0188505	-0.0103235	-0.0222262	-0.0178323	0.00629401	0.00558224	-0.00445353	-0.00261576	0.00457707	0.00732076
Neu	GSM1505742_SMAD1	-0.0190421	0.00367307	-0.0100388	-0.00453977	0.0047562	0.010932	0.00953003	0.00039093	0.00755539	-0.00399127
Neu	GSM1555570_SUMO2	-0.00344105	0.0112543	-0.0108015	-0.00762891	-0.0236771	0.0118545	-0.000655798	-0.00257621	0.0235245	-0.00773392
Neu	GSM1006878_CTCF	0.0168413	-0.0347522	-0.00509716	-0.00436334	-0.0254354	-0.0151435	0.00233402	0.00698569	-0.00934717	0.0130274
Neu	GSM896985_PO5F1	-0.0283057	0.0609469	-0.0156921	-0.00289418	-0.0233257	0.0072229	-0.0222527	0.0155684	0.014388	0.0324386
Neu	GSM935568_ZN143	0.00512939	-0.00634409	0.0198839	-0.0408319	-0.0124263	-0.00195441	-0.00784021	0.00133569	-0.0533507	0.00685365
Neu	GSM808771_CTCF	0.00594026	-0.0190065	0.0215679	-0.0211009	-0.0242608	-0.00980323	0.00879992	0.00515671	-0.00877894	0.0119564
Neu	GSM1290186_EP300	-0.0344811	-0.00555477	0.0265113	0.0185804	0.0278475	0.059127	-0.0348477	0.026034	-0.0151281	0.00725602
Neu	GSM1003550_EZH2	-0.00873817	-0.0289971	0.00243249	-0.00896684	-0.029473	0.00206252	-0.00526484	-0.0157436	0.0100966	-0.0133968
Neu	GSM935613_ZN143	0.0259777	0.00340313	0.00933511	-0.0393699	0.00913625	-0.0194478	-0.0203558	0.00554785	0.00256159	0.00324358
Neu	GSM1443815_KLF11	0.0204749	-0.00167833	-0.0175929	0.0206784	0.00507726	-0.00242442	-0.0281485	0.0124371	0.00800887	-0.019159
Neu	GSM894060_MYC	0.03991	0.0199189	-0.0327753	-0.0278329	-0.000556241	0.0798341	0.0186264	0.0508723	-0.0142288	0.0606652
Neu	GSM1003529_EZH2	-0.00477844	-0.0269861	-0.000200004	-0.00310969	-0.0190472	-0.000159979	-0.00112368	-0.015713	0.0106849	-0.00362975
Neu	GSM1239478_NFYA	0.00778265	0.00668641	-0.00140843	-0.0110943	0.0141353	-0.0242209	-0.00746563	0.010353	-0.00859477	-0.0389493
Neu	GSM831006_EP300	-0.0197753	-0.0145965	-0.0161459	-0.00619707	0.0179176	-0.00482141	0.0168269	-0.00191248	0.00665543	-0.00978061
Neu	GSM749708_CTCF	0.000733364	-0.0108201	0.0257806	-0.0209831	-0.0327267	-0.0043017	0.00232911	-0.0148987	-0.0251495	0.0107447
Neu	GSM1233955_CTCF	-0.00338505	-0.00915698	0.0256279	-0.0245112	-0.0295156	0.00660574	-0.0114609	0.0167801	-0.0388913	0.0106571
Neu	GSM608162_ELK4	0.00851773	0.021833	0.0199918	-0.0170929	0.0306536	-0.0458559	-0.0073188	-0.0227083	0.00452474	0.00844118
Neu	GSM935394_TF2B	0.0101526	0.0473455	0.0207383	-0.012118	0.00257745	-0.00740159	0.0330682	-0.0384324	0.000338848	-0.0132377
Neu	GSM497499_RBL2	0.0242036	0.043232	0.00161658	-0.0184243	0.0288033	-0.00311643	0.0172292	-0.00676922	-0.00204929	-0.0384987
Neu	GSM935377_BRCA1	-0.00658646	0.0112969	-0.0161092	-0.0209022	0.0138131	-0.00525746	-0.00337323	-0.0179184	-0.00204798	0.00116085
Neu	GSM1010799_KAISO	0.0108892	0.0234269	0.00349687	-0.0131044	0.0122652	-0.015435	0.00536604	-0.0334058	0.00665572	-0.0193628
Neu	GSM1505686_HNF4A	-0.000274985	-0.0233518	-0.000607453	0.00938665	0.00679454	-0.0197822	-0.00910657	0.00154336	0.013972	-0.0119158
Neu	GSM607951_RUNX1	0.0129359	-0.00177859	-0.0186412	0.0262514	0.010478	-0.0180214	-0.00812271	0.003596	-0.0375712	0.019289
Neu	GSM1146444_SPI1	-0.014161	-0.0121297	-0.00638677	0.013103	0.0347645	0.00998479	-0.0218529	0.00663055	-0.00488951	0.0123344
Neu	GSM935439_RCOR1	0.00308502	-0.0203784	0.00634616	0.0327531	0.0111199	-0.00575652	0.0085434	0.0358249	-0.00390139	-0.0340304
Neu	GSM1442006_MYB	-0.0108685	0.010223	0.00837123	-0.00106858	-0.020232	0.00256917	-0.00744234	0.000320979	-0.0323048	-0.00134971
Neu	GSM935434_JUND	0.0151376	0.00363782	-0.00479869	0.017869	0.0200161	-0.00300932	0.0242986	0.015214	-0.0200663	-0.00284755
Neu	GSM831015_REST	-0.00711089	-0.00323538	-0.0105983	-0.0153818	0.0188132	-0.00914695	-0.00444291	-0.0030619	-0.00336604	-0.00565726
Neu	GSM935362_ZKSC1	0.0128162	-0.0129823	-0.0135739	0.00255106	0.0021982	0.00135907	-0.000955322	0.000616292	-0.0094666	-0.0180463
Neu	GSM1567048_PAX6	-0.00411077	0.00123067	0.0284154	0.00880081	0.000307422	0.00518771	0.0624979	-0.053112	-0.00739127	-0.0185986
Neu	GSM785501_SPI1	-0.0475205	-0.00827057	0.0212883	0.0647787	0.0244946	-0.0256069	-0.00724223	0.0423791	-0.00674218	0.0966386
Neu	GSM1233992_STAG1	-0.00457285	-0.00128118	0.028248	-0.0182407	0.0105991	0.00460697	-0.0294854	0.00452941	-0.0426801	-0.0121477
Neu	GSM1289416_LMNB1	0.0114979	-0.00118023	-0.0237715	-0.0304751	0.0569496	-0.0776779	0.0340585	0.0963274	0.00497645	-0.036355
Neu	GSM1424587_BMI1	0.0166885	-0.0289505	-0.0330279	0.00450192	-0.0068475	0.0172589	-0.00378169	-0.0168136	0.00996777	0.0225408
Neu	GSM935436_ZN143	0.0320486	-0.0102377	-0.0158787	-0.0144785	0.0200657	-0.0150748	-0.0134251	0.010373	-0.00269442	0.0094194
Neu	GSM935480_NR2C2	0.00437933	0.00238392	-0.00671934	-0.0207965	0.00887772	-0.0145455	0.00342392	-0.0262923	0.0202019	0.030749
Neu	GSM1296634_BRD4	-0.00540715	0.0193709	0.01045	-0.0149293	-0.00639112	0.0342332	-0.0122066	-0.0297605	-0.0698613	0.0157706
Neu	GSM1010760_CREB1	-0.0100847	0.0242766	0.0292026	0.00906858	0.0468361	0.0359986	-0.0198892	-0.00531886	-0.0179998	0.00916308
Neu	GSM1121098_CDK7	-0.0021514	0.0272904	0.0153498	-0.0143318	-0.00791564	-0.0024842	-0.00201825	-0.0131123	-0.0401899	-0.00575009
Neu	GSM957611_HTF4	-0.0156789	-0.0190376	0.00624015	-0.00898697	0.000311338	0.0150232	0.0113922	0.0134561	-0.0449555	-0.0188088
Neu	GSM1010838_PML	0.0318227	0.0234287	-0.00977852	0.00479183	0.00681299	-0.0158582	0.00761095	-0.0298664	-0.0012521	0.00812355
Neu	GSM958753_FOXA1	-0.0247926	0.00325262	-0.0121591	-0.00316262	-0.00928485	-0.00923713	0.0016879	-0.00223572	-0.000522709	0.00923605
Neu	GSM651545_TAL1	-0.0138887	0.00134609	-0.00487791	0.00554757	-0.023045	-0.00278564	-0.00818201	0.0324363	0.0126688	-0.0111261
Neu	GSM607488_ZN274	-0.0218841	-0.0051	-0.025264	-0.0299003	0.018917	-0.012731	-0.0153401	-0.0108435	-0.00631157	-0.0085208
Neu	GSM1505745_SMAD1	-0.0218886	0.0223444	-0.00690478	0.00843111	-0.0137554	0.0110581	0.000360195	-0.0306175	0.00403039	-0.00576647
Neu	GSM935404_CTCF	0.0085056	-0.0109874	0.0106837	-0.00574567	-0.0204969	-0.00702471	-0.000347151	-0.000684178	-0.000863579	0.00087378
Neu	GSM1099029_MYC	0.0300108	-0.00538761	-0.0449652	0.017238	-0.0230753	0.0220536	-0.0352539	-0.007075	0.00268419	0.0116431
Neu	GSM1505644_GATA4	0.000525867	-0.0130496	-0.0215727	-0.0104104	0.0241126	-0.0157965	0.0112261	0.0377538	-0.00375814	-0.0229896
Neu	GSM1567047_MITF	-0.0147222	-0.00476598	-0.0136904	-0.0146413	0.0133691	-0.0104287	-0.00848382	0.00720782	-0.00901277	-0.0107318
Neu	GSM1010800_EP300	-0.0159948	-0.0125899	-0.00851164	0.0138967	-0.00457905	0.0065015	0.0300684	-0.00589113	-0.00476726	-0.00927637
Neu	GSM817348_ANDR	-0.0200182	0.0202484	-0.000796843	0.000306783	-0.0119618	-0.00597839	0.0142963	-0.0191274	-0.00385367	0.00416029
Neu	GSM733672_CTCF	0.00903319	-0.0233497	0.026988	-0.0240323	-0.0212555	-0.0195953	0.0104404	0.00808402	0.00049509	0.00643586
Neu	GSM1022651_CTCF	0.00739689	-0.0167054	0.0313502	-0.0240182	-0.0225943	-0.0135824	0.0217349	-0.00526727	-0.00347345	0.0136142
Neu	GSM468214_RXRA	-0.0186924	-0.0227125	0.00297969	-0.00230169	0.00765643	-4.70279e-05	0.0093917	-0.00190911	0.00486173	0.00463063
Neu	GSM984392_FOXA1	-0.0254567	0.0152207	-0.0196507	0.00786918	-0.0115554	-0.0014263	-0.0110885	-0.00446702	-0.0152169	-0.00437006
Neu	GSM935406_MAX	0.0382418	-0.00240721	-0.0298871	0.00310775	-0.00695881	0.000531385	-0.0167849	0.0155568	0.00419775	0.0178637
Neu	GSM1369951_AGO1	-0.00615832	-0.0187103	-0.00526651	-0.0173476	0.0111397	-0.00239389	0.00308981	-0.0060176	0.00855988	-0.0154738
Neu	GSM935578_RCOR1	0.0122494	-0.015603	-0.00614886	0.0214017	-0.000113288	-0.000281863	-0.00649997	0.0323915	0.00434623	-0.0295699
Neu	GSM1505656_GATA4	-0.019958	-0.00129706	-0.00990273	-0.00784234	-0.00107543	-0.00372363	0.00841493	-0.00719254	0.0021608	-0.0108827
Neu	GSM1249449_TF7L2	-0.025387	-0.011105	-0.0212715	-0.0230382	0.00904451	-0.00346911	0.00678798	-0.00294945	0.000200472	0.00397815
Neu	GSM1008618_MAX	0.0291341	0.0158742	-0.0305686	0.0039035	-0.0136801	-0.0073394	-0.0169848	0.00930649	-0.00171782	-0.00207854
Neu	GSM1103545_SSRP1	0.00896751	0.000606337	0.0211893	-0.00415322	0.00516567	0.0263424	0.0644404	-0.0381759	0.00421394	-0.0108273
Neu	GSM1290164_REST	-0.0200237	-0.0142532	-0.0207143	-0.0274568	0.0101813	0.000632391	0.00145146	0.000765097	0.00345988	-0.00285514
Neu	GSM1234079_CTCF	-0.00146359	-0.0170701	0.0198614	-0.0238783	-0.0309676	0.00597335	-0.0138114	0.026789	-0.0180962	0.0153101
Neu	GSM803489_TAF1	0.0174076	0.0519351	0.00677383	-0.0197114	0.0185239	0.00765889	-0.0204041	-0.0165107	0.000395861	0.00825041
Neu	GSM1325250_ESR1	-0.012199	-0.0101871	-0.00188619	-0.00660284	0.000176904	-0.0100357	0.0151859	0.00235586	-0.00170966	0.00567925
Neu	GSM749704_CTCF	0.00457002	-0.0111619	0.0348946	-0.0308045	-0.0263664	-0.00545493	0.0049922	-0.00306682	-0.0224341	0.00432895
Neu	GSM566155_GATD1	0.029132	-0.00394509	-0.00900645	0.0180831	0.00747888	0.012902	0.00185731	-0.0074579	0.0222614	-0.019959
Neu	GSM1443812_PPARG	-0.00254487	-0.0268303	0.00428095	0.0232576	0.0129921	-0.0484101	0.0147045	0.0533004	0.0262729	-0.020718
Neu	GSM722393_GATA1	-0.0260289	0.0178158	-0.00812528	-0.00201561	-0.00526636	-0.00399791	-0.015045	0.0265878	0.00364709	-0.00981289
Neu	GSM1139033_P63	-0.0121424	-0.0146237	-0.0222625	-0.00945427	0.00717927	0.0064207	0.00971011	0.00594367	-0.00665175	-0.00407442
Neu	GSM798428_ESR1	-0.00894429	-0.00378463	-0.0141168	0.00933711	6.4524e-05	-0.0147846	0.00779477	0.0126192	0.00322955	0.00858225
Neu	GSM1250900_GATA4	0.00647829	-0.00440793	-0.0281454	0.000671601	0.0114416	0.00387449	0.000280027	0.0114534	-0.00628529	0.0260019
Neu	GSM1354837_FOXA1	-0.0268421	0.054788	-0.0165724	0.00737612	-0.0285468	0.00301968	-0.00794536	-0.0187642	-0.00729589	-0.00865273
Neu	GSM1505662_GATA6	-0.0210207	0.0027334	-0.0083624	-0.00973173	-0.00635323	-0.0023429	0.00170437	-0.0216322	0.0108404	-0.0234347
Neu	GSM1022665_CTCF	0.00849346	-0.0161092	0.0176118	-0.0146724	-0.0289962	-0.0132501	0.0010201	0.00535149	-0.00341401	-0.00984009
Neu	GSM788364_CEBPA	-0.0191925	-0.00383802	-0.0189226	-0.0160356	0.0039582	-0.00510033	0.0022186	0.011061	0.00582992	-0.00658837
Neu	GSM1424583_BMI1	0.0122121	-0.0337856	-0.0266633	0.00472952	-0.0130349	0.0105261	-0.0213095	-0.0287448	0.0132031	0.0236354
Neu	GSM1333966_EP300	-0.0379368	-0.0111596	0.0326067	0.00971613	0.0309674	0.0531758	-0.0224354	0.0247991	0.00339576	0.00571581
Neu	GSM803357_GCR	-0.0184303	-0.0132441	-0.00357241	-0.0170153	0.00244226	-0.0220852	0.00885521	-0.0248	0.00640485	-0.0196635
Neu	GSM803343_GABPA	0.0267103	0.0235667	-0.00511672	-0.0109756	0.0510633	-0.049996	-0.0365706	-0.0081878	-0.00892788	0.0320311
Neu	GSM589236_ESR1	-0.0226708	-0.0148089	-0.0231378	-0.0267254	0.00897508	-0.00325453	0.00216879	-0.00197753	0.00700683	-0.00263849
Neu	GSM749678_CTCF	0.0068866	-0.0020511	0.0192754	-0.0140069	-0.0267228	-0.0163923	-0.00326311	0.00220516	0.00252378	-0.016505
Neu	GSM749736_CTCF	0.00536437	-0.00694535	0.0202555	-0.0118187	-0.0225846	-0.0149033	0.00725596	-0.0155195	-0.0086535	-0.00377375
Neu	GSM1290149_REST	-0.015191	-0.0134432	-0.0106074	-0.016616	0.0128816	0.00211698	-0.00292286	0.00350253	0.012832	0.00241753
Neu	GSM891236_DCP1A	0.0600784	-0.0150207	0.00610163	-0.0216504	0.0199482	-0.0116137	0.0339186	-0.0112873	0.0084921	-0.0147548
Neu	GSM566159_PHF8	0.0237001	0.0215027	-0.0188809	0.00943045	-0.00873755	0.00471306	-0.0201375	0.00161086	0.0161823	-0.0170181
Neu	GSM699735_CBX3	-0.0222184	-0.0115425	-0.0140025	-0.0190931	0.0161073	0.00728905	0.00580486	-0.00518534	0.0104393	-0.00159713
Neu	GSM1207896_ANDR	-0.0228158	0.00700943	-0.0128468	-0.00378558	-0.00656477	-0.0107876	-0.00242702	-0.000790639	-0.00252888	0.0149597
Neu	GSM1207899_ANDR	-0.0248148	-0.0119808	-0.0232972	-0.0276148	0.00946674	-0.00224303	0.00138732	-0.0054639	0.00667109	0.00184014
Neu	GSM1333960_EP300	-0.0328687	-0.0101521	0.028355	-0.000224542	0.0300201	0.0542393	-0.0200993	0.0273164	0.00693212	-0.00599029
Neu	GSM934615_SMAD3	-0.0278919	-0.0117988	-0.00261303	0.0280777	0.00552125	-0.00636073	0.0248037	0.015827	-0.00668789	0.00226606
Neu	GSM818282_KAT7	0.0173763	0.0429771	-0.0152836	-0.00426306	-0.0129227	-0.00152724	-0.0299109	-0.00156786	0.0230417	-0.000621696
Neu	GSM722413_GATA1	-0.0280855	0.0192626	-0.0113625	0.0018055	-0.00920438	-0.000794808	-0.00284819	0.0178787	0.00955749	0.00388916
Neu	GSM634630_PPARG	-0.0203559	-0.0102174	-0.0118988	-0.0147269	0.0109175	-0.011098	0.00235835	0.00701429	0.0100212	0.0139379
Neu	GSM935340_ATF1	0.0105905	0.0168236	0.00453715	0.0142099	0.0737426	-0.0167193	0.00898331	-0.0080597	-0.0313135	0.00183786
Neu	GSM935574_TBL1R	0.00316086	0.00239203	0.0145847	0.0288942	0.0451927	-0.0145952	0.0149705	-0.0054522	-0.0190145	-0.0272697
Neu	GSM803532_PBX3	0.0171357	-0.018086	0.0285934	0.00349779	0.0341454	0.0454853	-0.0248136	-0.0221195	-0.0031657	-0.00194904
Neu	GSM803450_TAF1	0.0176934	-0.00670604	-0.00979448	0.00771283	-0.0115703	-0.00326576	-0.0351308	0.0253271	0.00771652	-0.0594709
Neu	GSM791412_CEBPB	-0.0245084	0.0389997	-0.00235001	0.0206984	-0.0103495	-0.0289205	0.019303	-0.00639384	0.0240165	-0.00292532
Neu	GSM1505806_MYC	0.0330671	0.0144755	-0.0315525	-0.0230225	-0.00228495	0.0660998	0.0456179	0.0424531	-0.00757733	0.0150667
Neu	GSM935634_SNF5	-0.0215315	-0.00811746	-0.00839507	-0.00227	0.0052734	-0.0159573	-0.0166521	0.00918345	0.0120761	0.00113632
Neu	GSM1505798_TIF1B	-0.0118667	0.00347615	-0.0119472	-0.0223004	0.0148111	-0.0101138	-0.00836305	-0.00219193	-0.00220329	-0.00276198
Neu	GSM518374_NANOG	-0.0164416	0.0354472	-0.00963464	0.0101601	-0.025776	0.00417601	-0.0167902	0.00770386	0.00497227	-0.0221496
Neu	GSM1534723_ESR1	-0.0227952	-0.00427789	-0.00724029	0.0074835	-0.0137585	-0.000634158	0.0152806	-0.0107817	-0.00256163	0.0151465
Neu	GSM1467731_ZN486	-0.0248558	-0.0111494	-0.0244214	-0.0280599	0.00883727	-0.00251389	0.00159672	-0.00793055	0.00415256	0.00322442
Neu	GSM935278_JUN	-0.0292318	0.00693066	0.00693797	0.0309428	0.0146723	-0.00360757	0.0257933	0.0193657	-0.0156425	-0.00546441
Neu	GSM599837_E2F4	0.0141575	0.0295368	-0.0156855	-0.0269422	-0.00862854	0.0139869	0.00628068	0.00574618	0.0243601	-0.0444054
Neu	GSM951891_HSF1	-0.0161863	-0.00738492	-0.00562556	-0.0143857	0.0100429	0.0070669	0.017719	0.00428407	-0.000464595	-0.00544219
Neu	GSM1290185_EP300	-0.0356285	-0.00702255	0.0285985	0.0176447	0.0283072	0.0586823	-0.0327253	0.0262479	-0.0128315	-0.00120739
Neu	GSM738817_ETV4	-0.022195	-0.0117736	-0.0105558	0.0042011	0.0018695	0.000335569	0.0186177	-0.00870832	-0.00272337	0.00348997
Neu	GSM1234009_STAG1	0.00221426	-0.00348409	0.023804	-0.0173915	0.00847552	-0.00284816	-0.0198829	0.0190801	-0.0361848	-0.0179882
Neu	GSM1323573_NR2C2	-0.00657325	0.000712263	-0.0183364	-0.0243008	0.0124464	-0.0092949	0.00267123	-0.0118792	0.0156558	0.0238727
Neu	GSM991659_E2F7	-0.0123728	-0.0113803	-0.0207553	-0.0104037	0.0171315	0.00852205	0.0134891	0.00158136	-0.00509558	-0.0245937
Neu	GSM1308235_ANDR	-0.0206128	-0.00924507	-0.0211488	-0.0174553	0.00817406	-0.0070138	0.0116538	-0.00432393	-0.00502141	0.00740503
Neu	GSM1010776_SP2	0.0096592	0.00442933	-0.0113862	-0.0202122	0.0145783	-0.031836	-0.00859701	0.00531251	-0.0039824	-0.0248691
Neu	GSM717393_ANDR	-0.0285578	0.0367517	-0.0186721	-0.000955547	-0.0355713	2.23575e-05	0.000547671	2.24395e-05	0.00411828	0.0212051
Neu	GSM748553_MYC	0.0447197	0.0236601	-0.0166115	-0.0211127	-0.00558115	0.0526187	0.0325377	0.021014	0.0264765	0.0185547
Neu	GSM1010755_PBX3	0.0351618	-0.0130996	-0.00803235	0.02029	0.00509026	0.00915258	0.0421301	-0.043065	-0.00942267	0.00357512
Neu	GSM602299_EP300	0.000657217	0.0320964	-0.0184644	0.00723724	0.000754964	0.00946399	-0.000898732	-0.0130468	-0.0174005	-0.0194352
Neu	GSM1003570_KDM1A	-0.0155465	-0.0217311	0.000972907	0.018802	0.0169767	-0.0091743	0.00415255	0.0399582	0.0106657	-0.0115054
Neu	GSM935470_STAT2	-0.0312305	-0.00074352	0.0564933	-0.00984962	0.00968695	-0.0117555	-0.0367325	-0.022632	0.0970609	-0.0381262
Neu	GSM1010843_SPI1	-0.0394068	0.00131982	0.0132511	0.0579681	-0.000162123	-0.0327626	0.00343912	0.0248735	-0.00447195	0.0950434
Neu	GSM1246715_NKX21	-0.0269	0.0057022	0.009775	0.032826	-0.00444202	-0.00533709	0.0117806	0.014263	0.013974	-0.0106047
Neu	GSM1505743_SMAD1	-0.0217996	-0.00683879	-0.0209328	-0.0121004	0.00663415	0.00231742	0.00701645	-0.000261219	-0.00658194	-0.00475129
Neu	GSM1366694_P63	-0.013811	-0.0115528	-0.0140832	0.0118886	-0.000331867	-0.0148119	0.00841858	0.0138311	-0.0179515	0.00295862
Neu	GSM822285_CTCF	0.007886	-0.0136347	0.0169761	-0.0164185	-0.0225081	-0.0133035	0.00990929	0.00842986	-0.00754162	0.00557658
Neu	GSM1010899_E2F6	0.0136431	-0.00827536	-0.00337517	0.00127119	-0.0429295	0.00340639	-0.0122423	-0.0125243	0.0403571	-0.0253767
Neu	GSM1505688_KLF5	-0.0137212	-0.00976879	-0.0163936	-0.0197068	0.0141632	-0.0119742	0.00506378	0.00125859	0.0042539	-0.00552863
Neu	GSM730703_FOS	-0.0168129	-0.0100231	-0.0143514	0.0387568	0.00732463	-0.000126758	0.010646	0.0248909	-0.018295	0.0175058
Neu	GSM1290158_REST	-0.0172654	-0.0157278	-0.0123925	-0.0225335	0.0129654	-0.000498555	-0.00378568	0.000968461	0.0106523	-0.00558097
Neu	GSM785503_EGR2	-0.00577658	-0.0057416	-0.0214842	-0.00368639	0.0194763	0.0113706	0.00551348	0.00202892	0.000486471	0.00158071
Neu	GSM935532_ZN263	0.0318339	-0.0578472	-0.00606596	-0.00913581	0.000665325	0.00692742	-0.00972414	-0.035979	-0.00966177	0.016467
Neu	GSM1010881_NFIC	-0.0418963	0.0215809	0.0341338	0.00545665	0.0153742	0.0480403	-0.0142038	-0.00139152	0.00292456	0.0184075
Neu	GSM1033754_MYC	0.00653466	-0.00353353	-0.0259042	-0.0103438	0.0089717	0.0550999	0.0224306	0.0234173	-0.0136654	-0.00390548
Neu	GSM935309_NRF1	0.0181823	0.0164248	-0.0198202	-0.00723264	0.016712	-0.00738627	0.00776665	-0.0193412	-0.0204792	0.00181277
Neu	GSM1505715_PAX6	-0.00823221	-0.00857852	-0.0152466	-0.0156558	0.0229392	-0.0120849	0.013386	0.011503	0.00457815	-0.00923247
Neu	GSM803402_SP2	0.018827	0.0025878	-0.00982452	-0.0190989	0.0163548	-0.0324837	0.00145049	0.00762111	-0.020567	0.000722061
Neu	GSM838675_ATF3	-0.024172	0.0138997	0.0141394	0.0232932	0.00383645	-0.00529522	0.022846	0.011132	0.00787416	-0.025801
Neu	GSM1234121_CTCF	-0.00472176	-0.0095144	0.0188873	-0.025056	-0.0316913	0.00274949	-0.0190781	0.0140694	-0.0305337	0.00787086
Neu	GSM518375_CTCF	0.00707604	-0.0342578	0.0127332	-0.0105228	-0.0191119	-0.0212821	0.00546312	0.0131008	0.00194486	0.00265516
Neu	GSM803508_ATF3	0.0224927	0.0196611	0.00534886	-0.0213409	0.0189291	0.00150974	-0.00711056	0.00780345	0.00216915	0.011179
Neu	GSM1246718_SMAD4	-0.0257706	-0.00740779	-0.0109062	0.000150302	0.0115135	-0.000334522	0.0197331	-0.0168666	0.00421544	0.0148847
Neu	GSM916522_ANDR	-0.0178065	-0.00406044	-0.0103815	-0.00115546	-0.00342759	-0.0108389	0.0115458	-0.00570662	0.00457241	0.00511676
Neu	GSM1505658_GATA6	-0.0219778	0.00982472	-0.0156449	-0.00988346	-0.000476845	-0.00160085	-0.0043308	0.0104872	0.00891247	0.00590667
Neu	GSM1009629_EP300	-0.0188038	-0.00640091	-0.0185201	-0.00913532	0.0146735	-0.000768306	-0.00166591	-0.00439943	-0.0160246	-0.0161515
Neu	GSM935303_TBP	0.0136297	0.00858508	-0.0161417	0.00371145	-0.0165882	-0.014085	-0.036051	0.00938216	-0.00496711	-0.0482581
Neu	GSM1240837_RAD21	-0.00803479	-0.0179572	0.0131718	-0.0221793	-8.62285e-05	-0.004839	0.0177917	0.0207948	0.0137149	-0.0258627
Neu	GSM1328957_ANDR	-0.0206383	0.00610823	-0.0119751	-0.00426581	-0.00873262	-0.015681	0.00614887	0.00239113	-0.00645589	0.00775833
Neu	GSM1076110_ESR1	-0.00168738	-0.0192768	0.00608951	-0.00275133	-0.00334673	-0.00612067	-0.00474495	-0.0106074	0.0179709	0.0152919
Neu	GSM1036406_MAX	0.00232237	-0.0080252	0.0199797	-0.00829242	0.0064824	0.0192608	-0.0572386	0.00812208	-0.0330965	0.000552388
Neu	GSM1505652_GATA4	-0.0212635	-0.00705338	-0.0192848	-0.00971804	0.00577976	-0.00333813	0.00325208	0.00528531	0.00428952	0.00702074
Neu	GSM808754_MYC	0.0290914	-0.0278856	-0.0235372	0.0153796	-0.00743408	-0.0161289	-0.0296275	-0.0109811	0.00536103	-0.00888989
Neu	GSM1003501_EZH2	-0.00633933	-0.0155254	-0.0134099	-0.0067916	-0.0257645	0.00926722	0.00337101	-0.00257623	-0.000497793	0.00966449
Neu	GSM1164153_ANDR	-0.0237849	-0.0132747	-0.024422	-0.0242305	0.0137835	0.000450704	0.00396681	0.00186123	0.00901562	0.00549096
Neu	GSM1443804_CBP	-0.0301116	0.00718931	0.00563828	0.0205495	-0.00603419	-0.0189487	0.0183965	0.0202537	0.0137677	-0.0040774
Neu	GSM1505622_CTCF	0.00894302	-0.0174596	0.0231478	-0.0165667	-0.0270491	-0.00316785	0.00941648	-0.00552757	0.0014503	0.00608758
Neu	GSM699632_NKX31	-0.0232488	-0.00555829	-0.0162492	-0.0236954	0.0057323	-0.00121918	-0.00174772	-0.0127102	0.00959666	0.0136787
Neu	GSM1527835_ANDR	-0.0209803	0.0177235	-0.0222013	0.00671189	-0.0156119	-0.0106389	-0.00362386	0.00541768	-0.00548732	0.0199786
Neu	GSM497490_RB	-0.000187021	0.0143834	-0.01023	-0.0361816	-0.0010317	-0.000903685	0.00407047	0.0128814	0.0321793	-0.045376
Neu	GSM1003626_EP300	-0.0232098	-0.00344588	-0.00802534	0.012841	-0.00382398	0.00269773	0.0135609	0.00912404	0.000451584	-0.0253838
Neu	GSM894081_MED1	0.0129234	-0.0166512	-0.00285639	0.00302324	-0.000261505	0.00430947	0.0232528	0.000940265	-0.0183341	-0.0141316
Neu	GSM1519646_TAL1	-0.0295586	-0.00935017	0.00860623	0.0098167	-0.0247552	0.0142347	-0.0141006	0.00515446	-0.0431893	-0.0102604
Neu	GSM1215093_ERCC6	-0.0129639	-0.00685436	-0.00724877	-0.00899093	0.00574209	-0.0154355	0.0286098	0.0169837	0.0036668	0.0048621
Neu	GSM1438990_EP300	-0.0193145	-0.0276178	0.0190489	0.00248846	-0.000616958	0.0162953	-0.00296808	0.00958881	-0.0637791	-0.0140669
Neu	GSM1010895_TEAD4	0.000793869	0.029078	0.012882	0.0218672	-0.000468057	-0.00535621	0.0224193	-0.0112036	0.00212704	-0.0229241
Neu	GSM534478_CTCF	0.002399	0.00131361	0.0243525	-0.021645	-0.0173222	-0.0189842	0.00874883	-0.000133118	-0.0112257	-0.00762482
Neu	GSM1057027_IRF1	-0.0462552	0.000397802	0.0591741	0.0219787	0.0527658	0.0218524	-0.0334125	-0.00083295	0.122679	0.0424126
Neu	GSM1260312_SOX11	-0.017211	-0.00468795	-0.0186609	-0.0191118	0.00691562	-0.00592993	0.000493811	-0.00490479	0.00839944	0.0152946
Neu	GSM1239462_HXA6	0.0272062	0.0262653	0.0105206	-0.00889668	0.00895954	-0.0246115	0.00770416	-0.0216883	0.0168001	-0.00703265
Neu	GSM717400_HDAC2	0.0111473	0.00706083	-0.0288627	-0.0125438	-0.0253048	0.0315843	0.00376003	0.0397227	0.00999133	-0.0124973
Neu	GSM1566565_TF65	0.0182114	0.0166457	-0.0206402	-0.00531622	0.00239415	-0.0118782	0.0125742	-0.0189094	-0.0201012	-0.00427607
Neu	GSM1505649_GATA4	-0.018784	0.0196036	-0.0132403	-0.00412638	-0.0132606	-0.00470137	-0.000926857	0.0137285	0.00766526	0.0125643
Neu	GSM957612_TAL1	-0.0190871	-0.0162771	-0.000587464	-0.00826069	0.00235477	0.00581544	0.0126869	0.017546	-0.039371	-0.001907
Neu	GSM935351_ELK4	0.022717	0.0275225	0.0155037	-0.00802403	0.037513	-0.0509204	-0.0122466	-0.0223231	-0.00339869	0.0233263
Neu	GSM916524_FOXA1	-0.0316353	0.0349129	-0.0161128	0.0112678	-0.0140822	-0.00446149	-0.00422957	-0.0151676	-0.00829767	-0.00530995
Neu	GSM1056931_ETS1	-0.00367274	0.0124855	0.0128769	-0.0110948	0.0181204	-0.0347593	-0.0446591	-0.0130992	-0.00418783	0.0110132
Neu	GSM575227_GATA6	-0.0245887	-0.0109428	-0.0243045	-0.0259218	0.0125699	-0.00320357	-2.60325e-05	-0.00121205	0.000884497	-0.00195703
Neu	GSM1493026_WDR5	0.0347819	-0.0107493	-0.00191628	0.00115997	-0.015869	0.00321538	-0.0125952	-0.026291	0.0300534	-0.0416027
Neu	GSM1278241_TAL1	-0.0185595	0.0141421	-0.00244528	-0.00311818	-0.00666924	-0.00708842	-0.0204891	0.0320398	0.0132076	-0.0232411
Neu	GSM1010723_JUND	0.0313481	-0.00889543	-0.00581593	0.0259665	0.00113187	0.0166748	0.0494298	-0.0193963	-0.0019455	0.00441567
Neu	GSM1370291_IRF4	-0.0228857	-0.00756043	-0.00924042	-0.022611	0.00691095	0.00639936	-0.00946011	-0.000191456	0.00461161	-0.00242514
Neu	GSM1022650_CTCF	0.00575538	-0.000934741	0.0299969	-0.0318745	-0.0287051	-0.0175908	0.0107229	-0.0162441	-0.0247853	0.00506269
Neu	GSM808774_MYC	0.0224959	0.0182748	0.00491662	-0.0514796	-0.0123725	0.0574376	0.0633518	0.0238745	0.0342495	0.00964967
Neu	GSM803503_ATF3	0.0200604	0.00747113	-0.0176964	-0.011956	0.0282389	-0.0121897	0.00499806	0.00938728	-0.0201356	0.0191536
Neu	GSM1003444_CHD1	0.00204745	0.0427644	-0.0137204	0.00921494	-0.00230872	0.0398376	0.0189179	-0.0269106	-0.01891	-0.0330344
Neu	GSM935429_NFYB	0.0112684	0.00730076	-0.000390432	-0.00567621	0.0162685	-0.0211061	-0.0155728	0.0180802	-0.0124458	-0.0232808
Neu	GSM1239528_TAL1	0.0344365	0.0219699	0.0181153	-0.0062529	-0.00363589	0.00287034	0.0345417	-0.0158068	0.0340092	-0.0107735
Neu	GSM1104352_KDM1A	-0.0130981	-0.00183861	-0.00253673	-0.00449475	0.000419506	0.0028526	0.00222133	-0.01524	0.0159559	-0.0255601
Neu	GSM749681_CTCF	0.00172123	-0.00416453	0.0162319	-0.00667108	-0.0222079	-0.0148741	0.0100323	0.00163523	-0.00309077	0.00943811
Neu	GSM808752_CTCF	0.0194903	-0.0448321	-0.0104363	-0.00783558	-0.0297176	-0.00313955	-0.00105285	0.00365591	-0.00753824	0.0153812
Neu	GSM1122671_KDM5B	-0.00282327	0.00823346	0.00823776	0.0194049	-0.0166878	-0.0084425	0.0214054	0.0108037	0.00507827	-0.00693504
Neu	GSM486283_TF65	-0.00321104	0.000804807	0.0432465	-0.00950427	0.0471207	0.036139	-0.02278	0.00107189	0.0288979	0.0105014
Neu	GSM1305210_TF65	-0.0199974	-0.0127276	-0.0166359	-0.0102019	0.0186465	0.00330797	0.0104372	-0.0115443	-0.0118486	-0.0196167
Neu	GSM1534751_ESR1	-0.0138588	-0.0212053	-0.0100392	0.00287485	0.00103691	-0.00633548	0.0209865	-0.0162141	-0.00128403	0.0234631
Neu	GSM1003629_RFX5	-0.000808183	0.00794901	0.00105839	-0.000741282	0.0234516	-0.00662096	-0.0126323	0.0179921	-0.0176333	-0.0397517
Neu	GSM1103543_SSRP1	0.00639343	-0.00374155	0.0196029	-0.00337424	0.00175896	0.0321892	0.066597	-0.0308401	0.00511598	-0.0173105
Neu	GSM700369_TIF1B	0.0101271	0.0421252	0.0103336	-0.0223917	0.0102248	-0.0277817	0.00065917	-0.0022379	-0.00384359	-0.0107807
Neu	GSM1505811_HAND2	-0.0100246	-0.00996306	-0.0187884	-0.00175078	0.0208078	0.000737695	0.0106061	0.000764113	-0.0122042	-0.000402479
Neu	GSM1505731_ZFP42	0.0106436	0.0139918	-0.0141656	-0.0162864	0.0371096	-0.0124159	-0.00315347	-0.000333871	-0.00780027	0.0137429
Neu	GSM1233887_CTCF	-0.00453527	-0.00746847	0.0250168	-0.0299276	-0.0328261	-0.00357502	-0.0126138	0.0150844	-0.0295903	-0.000624011
Neu	GSM1133650_BRD4	-0.00330998	0.00467989	0.0159585	-0.0113612	-0.0035408	0.02643	-0.0251385	-0.0150069	-0.0736038	0.011127
Neu	GSM1234217_CTCF	-0.00150391	-0.0165352	0.0187668	-0.0218635	-0.030263	0.00895483	-0.0140994	0.0253599	-0.0101378	0.0162299
Neu	GSM803367_TAF1	0.0299429	0.0284914	-0.0311151	0.00197972	-0.00300735	-0.00571226	-0.022593	-0.00413795	0.00386301	0.00495826
Neu	GSM1239540_STAT2	0.000657067	0.00413656	-0.00857905	-0.0214881	0.00607462	-0.00928012	0.0238543	-0.0114163	0.0117957	0.00254341
Neu	GSM1234100_CTCF	-0.00418272	-0.0130431	0.0213184	-0.0275801	-0.0389051	0.0161277	-0.0208022	0.0234929	-0.0116283	0.0170505
Neu	GSM935577_ZN263	0.0367972	-0.0548739	-0.0100396	-0.000594349	-0.00285469	-0.00320771	-0.000898073	0.0287563	0.0108747	-0.021548
Neu	GSM803393_TAF1	0.0138974	0.0530222	0.0180523	-0.0168569	0.0321296	0.0151262	-0.0295894	-0.023065	0.00474991	0.0120564
Neu	GSM1010722_PML	0.0164387	0.0234905	0.0121331	0.0147429	0.0122999	0.00433719	0.0397615	-0.0204971	-0.00125207	-0.0266519
Neu	GSM1019126_GREB1	-0.0115687	-0.0239299	-0.0152687	0.00315772	0.00304454	-0.00187753	0.0197744	0.0169913	0.000110088	-0.000190129
Neu	GSM1534735_TF65	0.0108017	0.00687954	-0.00366742	-0.0205922	0.0205472	-0.00994535	-0.000504004	-0.00351975	0.0110319	0.00652832
Neu	GSM614003_TAL1	-0.0218727	-0.0106395	-0.0140549	-0.0226003	0.00378404	0.00417693	0.00514585	-0.00413173	-0.00205709	-0.00719464
Neu	GSM1239460_HXA4	0.0180175	-0.0062287	0.0118148	-0.0198012	-0.0107916	0.0211212	0.0402501	-0.024271	0.0336863	-0.0215954
Neu	GSM610334_RUNX1	-0.0112488	-0.0048454	0.00786765	0.0212289	0.00585369	-0.0154224	0.011776	0.000858798	-0.0113668	0.00206808
Neu	GSM935509_MYC	0.0380957	0.0304522	-0.0203948	-0.0309408	-0.00375377	0.0397063	0.0376695	0.0336405	0.0023299	0.0099024
Neu	GSM1424581_SCML2	-0.019155	-0.013092	-0.0215665	-0.0272464	0.0105668	-0.00105294	0.00271461	-0.00248082	0.00767529	-0.0024607
Neu	GSM1340091_PCGF2	-0.0123793	0.0010579	0.0062308	-0.00915911	-0.0296375	0.00784723	-0.00718515	-0.0133063	0.00676169	-0.0159362
Neu	GSM1505788_ITF2	-0.0230941	-0.011744	-0.0180343	-0.0243687	0.0125883	-0.00269203	-0.000363331	0.00465793	0.013629	-0.0041672
Neu	GSM1003573_SUZ12	-0.0066229	-0.00633474	-0.0098081	-0.00479767	-0.0253145	0.0154672	-0.00205476	-0.0174978	0.0134291	-0.00754219
Neu	GSM970261_IRF2	-0.0387864	0.00548124	0.0481947	-0.0240938	0.0190185	0.00577741	-0.0761965	-0.0238631	0.112773	-0.0333005
Neu	GSM1003574_CBP	-0.0154457	-0.0183475	-0.012623	-0.0169183	0.00536579	0.001609	0.0151307	-0.0148944	0.012716	-0.00358639
Neu	GSM803337_PAX5	0.00237423	0.0052936	-0.00512407	0.00214795	0.0246723	0.040688	-0.0198546	-0.00156752	-0.0171687	0.011235
Neu	GSM1010766_E2F6	0.0200578	0.0166243	-0.00907299	-0.000524818	-0.0324548	0.0158172	0.00439925	-0.000128323	0.0289994	-0.00779851
Neu	GSM803371_GCR	-0.0160344	-0.0159233	-0.0132454	0.0364258	0.0156167	0.00838326	0.0360247	-0.0130924	-0.0281382	-0.0138809
Neu	GSM1505746_SMAD1	-0.0228768	0.0156274	-0.00454123	0.00174602	-0.00704797	0.00623508	0.00756875	-0.0367953	0.0034164	-0.0104667
Neu	GSM935365_E2F4	0.0269067	0.0289969	-0.0201579	-0.0120423	-0.0124827	0.00385838	0.00110661	0.005351	0.0242659	-0.00823384
Neu	GSM1442005_MYB	-0.0183801	0.0214031	0.01091	0.00418815	-0.00937584	0.00328793	0.00469396	-0.0101868	-0.0225175	-0.00572771
Neu	GSM1139041_SOX2	-0.0173348	-0.00427698	-0.00868671	-0.0191978	0.00632923	-0.00197895	-0.000890673	-0.00781537	0.00732856	-0.0385
Neu	GSM896988_MYC	0.027602	0.028389	-0.011351	-0.00873189	-0.00698168	0.025423	0.0310116	0.0263426	0.0132865	0.0150438
Neu	GSM1125983_GRHL2	-0.0252202	-0.00994637	0.00357314	0.0302012	-0.0136198	-0.0184277	0.00894869	0.0162488	0.0117419	0.00911
Neu	GSM825711_GATA3	-0.0250004	0.00259688	-0.0207016	-0.00881827	-0.00809614	0.00640216	0.00815387	-0.0056632	0.00275008	0.0158887
Neu	GSM1234078_CTCF	-0.0031811	-0.0105974	0.0218651	-0.0257751	-0.0346399	0.00199168	-0.00677012	0.0111683	-0.0309273	0.0090317
Neu	GSM749688_CTCF	0.00524576	-0.00917486	0.0333936	-0.0267779	-0.0299002	-0.018476	0.0112556	-0.00668101	-0.012676	0.0176616
Neu	GSM970257_GATA1	-0.00992983	0.0284203	-0.00405442	-0.00147886	0.00574107	-0.0185427	-0.0164159	-0.00504032	0.0168209	0.0047637
Neu	GSM1505765_SOX2	-0.0179753	-0.0097567	-0.0207949	-0.0204175	0.0116908	-0.00846666	0.00681735	-0.00311006	0.00425166	-0.00658213
Neu	GSM776558_GATA3	-0.0298627	-0.00957489	0.0178574	0.00420659	-0.0211033	0.0103119	-0.00175442	-0.00100365	-0.0307655	0.00188293
Neu	GSM1010878_CEBPB	-0.0165419	0.0366994	0.0121173	0.0252709	-0.00295059	-0.0181367	0.0315681	-0.0161794	0.0111074	-0.0166063
Neu	GSM1003569_CBX8	-0.0132234	-0.000133076	-0.00150275	-0.00798248	-0.0168615	-0.00407672	0.00503478	0.0166082	0.0109907	0.00423769
Neu	GSM935337_MAZ	0.0202243	-0.0457269	0.0104482	0.0278138	0.00870063	-0.00672006	-0.0198918	-0.00201149	0.00235918	-0.0429748
Neu	GSM1089819_MBD3	-0.00657348	-0.0320964	0.00117831	0.0144477	0.0126094	0.0152481	0.0204807	0.00397579	-0.00809849	-0.0118265
Neu	GSM1207910_E2F1	0.0310398	0.0242101	-0.0355678	-0.010704	-0.0152831	0.0206316	0.00399274	0.0169061	0.0107214	0.00406291
Neu	GSM894108_MYC	-0.00349489	0.000357875	0.0208694	-0.0144961	-0.0231556	0.00270758	-0.05214	0.0102058	0.00138533	-0.0178742
Neu	GSM1505712_OTX2	-0.0155352	0.0213863	-0.00840315	0.00664534	0.00204983	-0.00835515	-0.00653425	-0.0171745	-0.0065027	-0.024071
Neu	GSM558636_VDR	0.00655981	6.23663e-05	0.0651659	-0.0192281	0.0329843	0.0327872	0.00239858	-0.034	-0.0160998	-0.0160017
Neu	GSM722418_TF7L2	-0.0183953	-0.00193027	-0.0163845	0.00140017	0.00701356	-0.00783707	-0.00165231	0.00644389	-0.0186324	-0.0102808
Neu	GSM1097879_ERG	-0.0155873	-0.00546086	0.0150497	0.00238317	0.0231029	-0.0171257	-0.00166382	-0.0231495	-0.022847	0.0162794
Neu	GSM1154505_MECP2	0.00876337	-0.0119077	-0.0241463	0.00406654	0.000824084	0.00988036	0.0122513	-0.0354389	0.0033609	0.0397051
Neu	GSM1180129_EZH2	0.0497674	-0.0731373	-0.027708	0.0140256	-0.00725249	0.0170862	-0.0217165	-0.0831365	0.0217038	0.031524
Neu	GSM1370292_SPI1	-0.0240579	-0.00779953	-0.00290145	-0.0239942	0.0134254	0.00518433	-0.00818752	0.00708988	0.00126779	-0.0077139
Neu	GSM1505679_HEY1	-0.012302	-0.00110739	-0.018077	0.0107534	0.00473828	0.0133708	0.0279182	-0.0187773	-0.0323794	0.00950047
Neu	GSM935541_JUND	-0.0287817	0.0082683	-0.00554064	-0.00980857	0.00468051	0.0178328	-0.00630768	0.0103208	0.00910821	0.00567786
Neu	GSM1035424_SUMO1	0.000439105	0.000704296	0.00832615	-0.0174314	0.0101008	-0.0210664	0.00819419	0.00364672	0.017907	-0.0264879
Neu	GSM1234043_STAG1	-0.00336228	-0.00209932	0.0258672	-0.015651	-0.0024716	0.00572658	-0.0207602	-0.00656449	-0.0487964	-0.00648203
Neu	GSM1065008_TAF3	0.0191743	-0.000216821	-0.00771352	0.0139353	-0.0126251	-0.0119156	-0.0377486	-0.00966466	0.0306587	-0.0339478
Neu	GSM1336145_SNAI2	-0.00615172	-0.0120887	-0.0118334	-0.00459092	-0.029296	0.00592422	-0.0102006	0.0021192	0.0274438	0.0020709
Neu	GSM1551464_FOXA1	-0.0221788	0.00615708	-0.0105793	-0.0101061	-0.0125467	-0.00429486	-0.00587154	-0.00821732	0.00491518	0.00576677
Neu	GSM1003520_EZH2	-0.00874542	0.000920072	0.0209436	-0.0278795	-0.0231053	0.020655	0.0116195	0.0285694	-0.00489117	0.0269745
Neu	GSM822297_CTCF	0.0233486	-0.0606397	0.00153708	-0.00975903	-0.0157653	-0.0117931	-0.00877116	0.0103716	0.0114665	0.00107231
Neu	GSM897118_SMAD3	-0.0246787	-0.0127676	-0.0211469	-0.0252428	0.00473329	-0.00796865	0.00320191	-0.00745253	0.00326102	-0.00138175
Neu	GSM1551471_FOXA2	0.027558	-0.0485741	-0.0226619	0.0152079	0.0231997	-0.0250484	0.00969404	0.0175397	0.0143813	-0.0542721
Neu	GSM1505776_SRF	0.00814843	-0.0169281	0.0247054	-0.0155742	-0.0194479	-0.0128903	0.00801839	-0.0103142	0.00847467	0.00613397
Neu	GSM1519639_MYB	0.00439208	0.00650354	0.00669467	-0.00851789	-0.0173999	-0.00542072	-0.0198409	0.00384525	-0.0342925	-0.00405042
Neu	GSM898061_BCOR	-0.00737515	0.00423894	0.00251242	0.0148433	-0.00345745	0.0442228	-0.0446412	0.00764954	-0.0378829	0.0133176
Neu	GSM762711_MYC	0.0422466	0.0201048	-0.00963526	-0.0427566	-0.00351111	0.0744197	0.0445823	0.0456518	0.0150395	0.0360978
Neu	GSM803507_SP1	0.0165202	-0.00656306	-0.00481404	0.0142465	0.013833	-0.0317109	0.00698825	0.0250004	0.0107141	0.00101213
Neu	GSM1162749_ZC3H8	0.0149886	0.0140267	0.0302779	-0.0100172	0.0303636	-0.0266361	0.0393899	-0.00253619	0.0220501	-0.031092
Neu	GSM935502_CHD2	0.0342468	-0.00492672	-0.00353191	0.0105328	0.0135731	0.00716215	0.0123205	-0.0376406	-0.00129904	-0.0316012
Neu	GSM1241756_GATA3	-0.0146775	0.00691466	0.00951496	0.00615895	-0.00232978	-0.0190224	0.0234511	0.0180779	0.000550947	-0.0356986
Neu	GSM1010812_TAF1	0.0170129	0.056532	-0.00467996	-0.0106935	-0.00964732	-0.0202261	-0.00267124	-0.012554	0.0127498	-0.00883754
Neu	GSM1551465_FOXA1	-0.0225866	0.0158648	-0.012718	0.00889684	-0.0241121	-0.00123197	-0.0044957	-0.0135941	-0.00125229	0.00172404
Neu	GSM1010898_MAX	0.0162377	-0.04166	0.00984078	0.00248235	-0.0156901	-0.0261856	-0.0231577	-0.00678456	0.0316056	-0.0575698
Neu	GSM1001004_FOXM1	-0.013433	0.00452277	-0.00437016	-0.00215477	-0.00544427	-0.00649008	0.00872632	-0.0124213	0.0108225	-0.0128447
Neu	GSM1164141_ANDR	-0.0140104	-0.0173683	-0.00823174	0.00780477	-0.000726344	-0.0203449	0.0221694	0.024819	-0.0131528	0.00413287
Neu	GSM1233915_CTCF	-0.000407688	-0.0149263	0.0178454	-0.0218506	-0.0324682	0.0112327	-0.0109527	0.0168203	-0.0204486	0.022631
Neu	GSM995943_AGO1	0.0300733	-0.0275571	-0.0321233	-0.0037739	0.0554377	-0.0348151	0.0154843	0.0183151	0.0197537	-0.00950896
Neu	GSM803540_GATA2	-0.0249199	0.020979	0.00799374	0.00874656	-0.000545078	-0.0141428	0.00399343	0.0122956	0.00774015	-0.0310256
Neu	GSM761758_SMAD2	-0.0243481	-0.0116674	-0.023285	-0.0278002	0.00856053	-0.00538316	7.49261e-05	-0.00153938	0.00255303	-0.00212995
Neu	GSM1180139_EZH2	-0.0160123	-0.0144509	0.00704988	-0.00656705	-0.0263005	0.00427535	-0.00969704	-0.0265612	0.0208882	-0.00901006
Neu	GSM838673_BMI1	-0.0151937	0.00646328	0.00801813	-0.0148824	-0.0253157	0.00391632	-0.0179542	-0.0197288	0.0214999	0.00604517
Neu	GSM1010810_COT2	0.00228961	-0.0060055	0.0149622	0.00436024	-0.00279379	-0.0212184	0.0318358	0.00568628	0.0212696	-0.00253553
Neu	GSM782123_TF7L2	0.00913524	0.00794642	-0.00764747	0.0221967	-0.0144024	0.0115344	-0.0149789	-0.0119784	0.0177492	-0.0217687
Neu	GSM991046_NDKA	-0.0245554	-0.0106027	-0.0221427	-0.0217534	0.0118881	-0.00586425	-0.00144602	-0.00201553	-0.000951189	0.00344762
Neu	GSM1348337_KDM6B	-0.00720006	-0.00973434	-0.00363513	0.00673985	0.0173245	-0.00443758	0.0390451	-0.0400468	-0.0213808	-0.0108212
Neu	GSM518373_PO5F1	-0.0151913	0.00278432	-0.0078994	-0.00815944	-0.00250658	-0.0063598	0.0030129	-0.0031316	0.0184147	-0.00347869
Neu	GSM1503857_BRD4	-0.0224363	-0.00754239	-0.0133208	-0.0101721	0.0145276	-0.00210307	0.0169934	-0.0124805	0.00495792	0.000200056
Neu	GSM1443811_PPARG	-0.000762233	-0.0270962	0.00312338	0.0263785	0.00930882	-0.0382702	0.0181134	0.0414757	0.0152669	-0.0286919
Neu	GSM1505706_OTX2	-0.0136856	0.0229851	-0.00839108	0.00721689	-0.00140808	-0.00672266	-0.00583181	-0.00980941	0.00263135	-0.0157177
Neu	GSM1012775_SUMO1	0.00638982	-0.0158959	0.0213634	-0.0104787	0.00903158	-0.016619	0.0165029	-0.0143344	0.0230466	-0.0183303
Neu	GSM935361_NRF1	0.0232255	0.0188119	-0.0193485	-0.00398852	0.020197	-0.00678449	0.017521	-0.0146769	-0.0237977	0.00326978
Neu	GSM1539060_GT2D1	0.0287907	-0.0744868	-0.0154705	0.0107407	-0.0115612	0.0318709	-0.0316006	-0.0810803	0.0348907	0.0221609
Neu	GSM722708_RUNX1	-0.0251395	-0.0238231	0.0191053	0.0330706	0.0148897	-0.0116822	0.0291204	-0.00254828	-0.0333271	0.0361699
Neu	GSM749687_CTCF	0.00962501	-0.0161737	0.0258262	-0.0304486	-0.0252034	-0.0127927	0.00677554	0.0066884	-0.0144546	0.011973
Neu	GSM722416_SMAD1	-0.0263943	-0.00689478	-0.00476078	0.0254161	0.00855045	-0.0056571	0.00495379	0.0159702	-0.0128435	-0.00712379
Neu	GSM1057372_ZFX	0.0177213	0.0162786	-0.0362119	-0.0100254	-0.028969	0.0106297	-0.0181897	-0.00702688	0.0084566	0.0327456
Neu	GSM1057011_STAT1	-0.0448026	-0.0291554	0.0440924	0.0697005	0.0169156	-0.00748747	-0.0338105	0.0298026	0.0653216	0.0786687
Neu	GSM1032075_RUNX1	-0.0100844	-0.0339473	0.00977089	0.0134027	-0.0189559	0.0137417	-0.0280301	0.029741	-0.0353975	-0.00553168
Neu	GSM1239532_AP2A	-0.0101696	-0.00869843	-0.0121133	-0.0175228	-0.00265675	0.00120999	-0.00309693	-0.000713781	0.0191564	0.00336908
Neu	GSM1336158_SNAI2	0.0235107	-0.0361957	-0.0158766	0.00933201	0.0253853	-0.00899104	0.00842498	0.0163118	0.0292548	-0.0188899
Neu	GSM791413_CDX2	-0.0135573	0.0125439	0.00420303	0.00847935	-0.0180796	-0.015234	0.0178364	-0.0104323	0.00922436	0.00113481
Neu	GSM1197322_GATA6	-0.0176033	-0.00660362	-0.0129201	-0.00716442	0.00250214	-0.00144476	0.0222247	0.00649086	-0.00610358	0.00542166
Neu	GSM798431_ESR1	-0.00703802	-0.00823455	-0.0149032	0.00296756	-0.00765688	-0.00951185	0.00356466	0.0381994	-0.00444341	6.42009e-05
Neu	GSM935646_USF2	0.00951966	-0.00678949	-0.0109596	-0.00610797	0.0145082	-0.00259031	0.00770315	0.0159259	-0.0160019	0.00408941
Neu	GSM935555_PRDM1	-0.0267587	0.00108421	0.0150749	-0.00985281	0.000985847	-0.00285012	-0.0261751	-0.0182009	0.0427885	-0.0147524
Neu	GSM831027_CHD7	-0.0210845	-0.00600139	-0.0080983	-0.0208781	0.00203693	-0.00513008	0.00420445	-0.0336915	0.00193422	-0.0166352
Neu	GSM1505632_FOXA1	-0.0313352	0.0476897	-0.0151962	0.00740853	-0.0239906	0.0018423	-0.0167139	-0.0150327	-0.00312036	-0.00211209
Neu	GSM1239427_CTCF	0.00358345	-0.00541982	0.0158556	-0.0220606	-0.0352423	0.000357739	-0.00812328	0.00915726	0.00671711	0.00958607
Neu	GSM1207893_E2F1	0.0299344	0.0189342	-0.0397182	0.00764093	-0.00956569	-0.00194495	-0.0260005	-0.00653249	-0.00597034	0.00406485
Neu	GSM1010871_CEBPB	-0.0219413	0.0170482	0.0104794	0.0354942	0.00132949	-0.0102423	0.0440999	-0.0194535	0.0202911	-0.0180651
Neu	GSM1010787_SP2	0.00521724	0.00161649	-0.00935094	-0.023362	0.0177926	-0.0249017	-0.0110025	0.0172003	0.00768209	-0.0191687
Neu	GSM1505722_PO5F1	0.00429844	0.0207776	-0.0256605	0.000523294	0.00407708	0.0107678	-0.00390818	-0.00909158	-0.0069566	0.00528519
Neu	GSM722414_GATA2	-0.0224658	0.0101715	-0.00347605	0.00544342	0.000457234	-0.0108035	0.00175693	0.0176736	0.00746243	-0.00173766
Neu	GSM1239544_ZBT10	0.0143334	0.0253535	0.0211498	-0.0156689	0.00875807	-0.0172274	0.00258434	-0.0204722	0.024378	-0.0214034
Neu	GSM1003510_CHD4	-0.00999998	-0.0206086	-0.0128617	-0.0119066	0.0117173	0.00397741	0.00978627	-0.0238109	0.013446	-0.00555084
Neu	GSM798388_ESR1	-0.0191578	-0.0128262	-0.021582	-0.0233714	0.0108166	-0.00378552	0.00147087	-0.00156691	0.00136784	0.00179803
Neu	GSM937563_CDK8	0.0200379	-0.00487069	-0.00321183	0.0335404	-0.000591669	0.0124163	0.0200435	-0.0352657	0.0143372	0.0169622
Neu	GSM1010792_REST	0.0295034	0.0128117	0.00577067	-0.000246561	-0.00375334	0.0234325	0.0336281	-0.0278134	0.0191524	0.00176918
Neu	GSM624079_CTCF	0.00200798	-0.00368888	0.0271017	-0.0195818	-0.0193386	-0.0167753	0.0180673	0.00542587	-0.00162171	0.00604918
Neu	GSM1410790_ANDR	-0.0232068	-0.0113063	-0.0231942	-0.020965	0.00874911	-0.00306214	0.0067438	-0.00136539	0.0117142	0.0147117
Neu	GSM803516_TYY1	0.00125275	0.0110197	0.0236904	-0.005523	0.0174983	0.0276829	-0.047527	0.00380401	-0.00374528	-0.0167766
Neu	GSM749729_CTCF	0.0089132	-0.0102547	0.0248877	-0.0183909	-0.0201396	-0.0188822	0.0104656	-0.0189535	-0.00534461	0.0015822
Neu	GSM984388_ANDR	-0.0171294	-0.00922014	-0.0218622	-0.0137135	0.014508	-0.00242783	0.00455226	0.00282178	-0.000335034	0.000772956
Neu	GSM717399_HDAC1	0.019379	0.0268072	-0.0154132	-0.0342254	-0.000243911	0.0334482	0.0257282	0.0475707	0.00714027	-0.00674821
Neu	GSM983100_NKX21	-0.0064722	0.0159361	0.00135445	-0.00402844	-0.00377541	-0.000566069	0.00933866	0.00300859	0.00843361	-0.0251228
Neu	GSM790207_FLI1	0.0349867	-0.0747049	-0.016448	0.00205832	0.0203269	-0.0152989	-0.00531815	-0.00121114	0.0265905	-0.0134135
Neu	GSM1234161_STAG1	-0.00831638	-0.0071083	0.0392085	-0.0129898	0.00828057	0.00660056	-0.028948	0.0120591	-0.00822154	-0.00873291
Neu	GSM1086294_PAX5	-0.0193242	0.0151603	0.0146701	-0.0129447	0.0208844	0.0290627	-0.0213137	-0.000709809	-0.0111795	-0.0129372
Neu	GSM749695_CTCF	0.0205759	-0.0258334	-0.00384892	-0.00295414	-0.0313144	0.00209432	-0.0134558	0.0188099	-0.00693527	-0.0140418
Neu	GSM1418969_P53	-0.0230493	-0.00887523	-0.0158627	-0.0216388	0.00816499	-0.00113497	-0.00157138	-0.00660437	0.000887202	-0.00263039
Neu	GSM575229_HNF4A	-0.000485676	0.0152254	0.0164739	-0.00925524	0.00665545	-0.0309182	-0.00139528	0.0409623	0.0210667	-0.0127339
Neu	GSM1235008_ESR1	-0.0114837	-0.0140947	-0.0144	-0.016885	0.00332146	-0.00334448	0.00967295	-0.00697323	-0.00797908	0.00247587
Neu	GSM822279_CTCF	0.00177552	-0.00385521	0.0268683	-0.0193694	-0.0195226	-0.0172341	0.0170754	0.00442455	-0.00122106	0.00693784
Neu	GSM951864_HSF1	-0.0179321	-0.0059897	-0.00678551	-0.0188835	0.0105715	0.00583647	0.00527053	0.00218158	0.00181807	-0.0181036
Neu	GSM803517_RAD21	-0.000909013	-0.0293566	0.000214304	0.00713237	-0.010057	-0.0301607	-0.00218279	0.0230568	-0.0070426	0.00274584
Neu	GSM1517544_FLI1	0.00132371	0.0110917	0.00656811	-0.00831722	0.0196005	-0.0350354	-0.00386033	-0.0416941	-0.00863341	0.0293356
Neu	GSM1003448_HDAC1	0.0358797	0.0038617	-0.0253357	0.00583026	0.00694901	0.00142555	-0.0259272	0.0139063	0.00174292	0.02152
Neu	GSM803453_CTCF	0.00347451	-0.00982242	0.0316909	-0.0267327	-0.0260552	-0.0149772	0.0148771	-0.000101173	-0.00672911	0.0127825
Neu	GSM1505628_EOMES	-0.0105956	0.00857026	-0.014505	-0.00582473	-0.00122592	0.0070114	-0.00436312	0.00817234	0.00684055	0.00279303
Neu	GSM935615_SP20H	-0.0174528	-0.0132057	-0.0194196	-0.0252393	0.00885652	-0.00874671	-0.0025373	-0.00434995	0.0141489	-0.00198022
Neu	GSM1239523_SOX2	-0.0132811	-0.0149116	-0.0236921	-0.0173818	0.00972222	-0.00971154	-0.000282248	0.00713309	-0.00742852	-0.0134179
Neu	GSM1122662_KDM5B	0.0342301	-0.0316624	-0.0198371	0.0159633	-0.0144547	0.00271556	-0.0072909	-0.0623851	0.0169624	0.00402986
Neu	GSM732903_NOTC1	0.0100794	0.0190593	0.000309269	-0.0308259	0.0253119	-0.00683893	-0.0101279	-0.00895811	-0.0499124	-0.0184854
Neu	GSM935403_MAFK	-0.0278418	0.0388691	-0.00213327	0.0188849	-0.00293903	-0.00898405	0.00447571	0.000222351	0.00157149	0.00599246
Neu	GSM1010859_REST	-0.0113536	-0.00740762	0.00173557	-0.0118242	0.00761171	-0.00522994	0.0101595	-0.00810794	0.00893728	-0.016405
Neu	GSM1003450_PHF8	0.0206937	-0.0103886	0.00107813	0.014566	0.00358661	-0.0138216	-0.0339564	-0.00356863	0.0249378	-0.0381648
Neu	GSM699729_CBX3	0.010304	-0.0177993	-0.000718091	0.00819538	0.0179272	0.0254747	0.0603113	-0.021108	-0.00311603	-0.00508092
Neu	GSM749751_CTCF	0.00230142	-0.00121177	0.0195	-0.00784802	-0.0236806	-0.0201546	0.0076039	-0.00601875	-0.00650985	0.00665232
Neu	GSM1294890_P53	-0.0198059	0.0045813	-0.014454	-0.0248945	-0.00654134	0.00766159	0.00429314	-0.000613718	0.0227842	0.0129713
Neu	GSM1328845_TERF2	-0.029658	0.00154111	-0.000473154	-0.0183273	0.00529064	0.0137665	-0.0192924	-0.00987919	0.00601259	-0.00140607
Neu	GSM1207917_E2F1	0.0280732	0.032622	-0.0114153	-0.0216744	-0.00125452	0.00254099	0.0128035	-0.00560935	0.0183351	-0.0310407
Neu	GSM468182_RARA	-0.0127352	-0.0476469	-0.00303948	0.0261539	0.00811729	-0.000166604	0.00668826	-0.00230593	-0.00241461	-0.0058183
Neu	GSM1193659_GABPA	0.0205332	0.0297579	0.00580381	-0.016893	0.0508182	-0.0653483	-0.0241349	-0.0236316	-0.0099541	0.0399961
Neu	GSM935399_STAT3	-0.0370831	-0.00125848	0.0269928	0.0660108	0.00456654	-0.00132862	0.0465747	-0.0025499	0.0518365	0.0583152
Neu	GSM1505760_SOX17	-0.00550818	0.000624032	-0.0126359	-0.0169803	0.0140325	-0.0173488	-0.00306555	-0.00596133	-0.00453402	0.00964754
Neu	GSM749762_CTCF	0.00154654	-0.0131838	0.0282115	-0.024404	-0.0236344	-0.00199216	-0.0058379	0.00131551	-0.0234903	0.00654267
Neu	GSM935401_EP300	-0.00610299	0.0046209	0.0168041	0.03449	0.0240033	-0.0182864	0.00786285	-0.000487941	-0.00973232	-0.0280213
Neu	GSM1010780_ATF2	-0.0352165	0.0216429	0.0333954	0.00888966	0.024662	0.0535955	0.00603525	-0.0183155	-0.0165102	0.0128081
Neu	GSM534485_CTCF	-0.00777943	0.0224019	0.023826	-0.0228394	-0.0145475	-0.015455	0.021253	0.00483073	5.15323e-05	0.00524016
Neu	GSM1001002_FOXM1	0.00695094	0.0139931	-0.00155611	-0.00314191	0.00723819	-0.00542341	0.0125994	0.0167165	0.0155473	0.00752992
Neu	GSM1505754_SMAD4	-0.00393655	0.00798154	-0.0304402	0.0253296	0.00436089	0.0273808	0.00287972	-0.0116357	-0.035904	0.00415409
Neu	GSM1154510_MECP2	-0.0124892	0.000566093	-0.0180131	-0.0173431	0.0106608	-0.00449405	0.0114089	0.00569167	0.010514	-0.00223933
Neu	GSM1366693_P63	-0.0193709	-0.0111539	-0.0162171	-0.0138543	0.0113674	-0.00488291	0.0128229	-0.00372414	0.0094341	0.00812149
Neu	GSM393946_EP300	-0.0116882	-0.00155373	-0.00388814	-0.00490592	0.0207087	0.00120773	0.0322678	-0.0211995	-0.018339	0.0013099
Neu	GSM1239585_RAD21	-0.0216384	-0.00344072	0.00426698	-0.0202466	-0.000881769	0.000104304	0.00635855	0.00936126	0.0165581	-0.023328
Neu	GSM803523_MAX	0.0211253	-0.0380731	0.00774173	0.0167567	0.00964032	-0.0199261	-0.0146096	-0.00256544	0.00386577	-0.0385813
Neu	GSM727584_SMAD2	-0.0221141	0.00200328	-0.00636919	0.00101197	-0.00667632	-0.0200229	0.0076865	0.0183848	-0.00289309	-0.00214921
Neu	GSM1010775_BCL3	0.028153	0.00152909	0.0243819	0.0103856	0.0158801	0.0148651	0.0763107	-0.0477931	0.015619	-0.0201196
Neu	GSM1174481_ANDR	-0.024441	-0.0113891	-0.0245141	-0.0279465	0.00879268	-0.00222816	0.000212842	-0.00505824	0.00650925	0.0016113
Neu	GSM486277_TF65	0.00218129	-0.00220079	0.0151859	-0.00226346	0.0367052	0.027957	-0.00428128	-0.0137932	0.0244493	0.0246822
Neu	GSM1139032_SOX2	-0.000780351	0.00891545	-0.0163692	0.00665956	0.018789	0.00744044	0.0019067	0.00257271	-0.0248393	-0.0287031
Neu	GSM1348339_P53	-0.0248578	-0.0112009	-0.0206716	-0.0248962	0.00920244	-0.00122973	-0.00232298	-0.0068118	0.00316	-0.00213616
Neu	GSM1003583_EP300	-0.0213571	-0.00328411	-0.0142628	-0.0303885	0.00651689	0.00123732	-0.00410136	-0.00266636	0.0132886	-0.0180421
Neu	GSM1295077_CBX7	-0.0147992	-0.00667351	-0.00956214	-0.0123885	-0.0165798	-0.00431137	-0.000267538	-0.0089515	-0.000489159	-0.0157534
Neu	GSM1003572_SAP30	0.0224812	0.0230751	-0.00838262	-7.12508e-05	0.011522	-0.0161198	-0.0237101	0.0153374	-0.0156818	-0.058289
Neu	GSM586888_CTCF	-0.000140366	-0.00789948	0.0288233	-0.0216904	-0.00908715	-0.00929017	0.0222701	-0.00864903	0.00310698	-0.00129544
Neu	GSM935627_SRBP1	-0.00307907	-0.00742471	-0.0122538	0.00366037	0.0151444	-0.010068	0.00368603	0.0119186	-0.0126721	-0.00959718
Neu	GSM935414_MAFK	-0.0141829	-0.00329473	-0.0117044	0.0108651	0.00894424	-0.0192456	0.0232333	-0.00344467	-0.0232289	0.0156087
Neu	GSM1505781_STAT3	-0.00206797	0.012907	-0.00599713	-0.00306799	0.0113044	-0.00633069	0.00112266	-0.0152796	-0.00603624	-0.0233394
Neu	GSM803498_TYY1	0.0109533	0.0370326	-0.0113193	0.00683191	-0.000485651	-0.0120962	-0.0277224	-0.00805481	0.00207282	-0.0219025
Neu	GSM1003449_RBBP5	0.0213855	-0.00590928	-0.0138235	0.0228541	0.00599207	-0.00593104	-0.0348385	0.00504611	0.000730992	-0.0330939
Neu	GSM935575_TBL1R	0.0173849	-0.0130232	0.00051383	0.0166792	0.0353478	-0.000848959	0.0287209	-0.03455	-0.0249378	-0.0145731
Neu	GSM1145322_ETV1	0.00771903	0.00673497	-0.0120436	0.00391932	-0.0124175	-0.0166026	-0.0456815	-0.0125775	0.0298629	-0.00231498
Neu	GSM1234060_STAG1	-0.00724285	-0.00105198	0.0290127	-0.0171879	-0.00617402	-0.00320001	-0.0186515	-0.00483509	-0.027691	-0.0136359
Neu	GSM486286_TF65	-0.0146335	-0.00264185	0.0242081	-0.0158045	0.0286313	0.0363141	0.00538644	-0.0138505	0.0298736	-0.0149619
Neu	GSM1424529_GABPA	0.0239589	0.0271032	0.0084399	-0.0204797	0.0502513	-0.0686996	-0.0247576	-0.0139456	-0.00933866	0.0435392
Neu	GSM935328_JUND	-0.0357238	0.0177298	0.012184	0.0278835	-0.00629128	-0.00398691	0.0151131	0.0031517	0.0111385	-0.0153526
Neu	GSM1056936_FOXP3	-0.0151449	0.0095212	-0.000374392	0.00683147	0.00818378	-0.00547989	-0.0163709	-0.0195809	-0.0483972	-0.0123419
Neu	GSM935649_JUND	-0.00886623	0.0170586	0.000886073	0.0172777	0.0176814	-0.0282742	0.0315334	0.0189583	-0.00339492	0.0294044
Neu	GSM700353_TIF1B	-0.0059796	0.0248156	0.00371618	-0.00740453	0.0101438	-0.0112371	-0.00118171	0.00755164	0.00649298	-0.0371747
Neu	GSM594605_TIF1A	-0.00498706	-0.00206784	-0.0198994	-0.0134296	0.0225009	-0.019502	0.00470012	0.0267556	0.00168549	0.000476004
Neu	GSM1035434_SUMO1	-0.0156851	-0.0129264	-0.0140628	-0.0227578	0.0100991	-0.0035566	0.000689477	-0.00727076	0.0180459	0.0128094
Neu	GSM1055810_TF65	-0.0262178	-0.0123512	-0.0038913	-0.015992	0.0256473	0.0175091	-0.0050743	-0.000994283	0.0227719	0.00133516
Neu	GSM935637_SMRC1	0.000275981	-0.00866766	-0.00970639	0.0140861	-0.0023632	-0.0214127	-0.0169525	0.0489615	0.00180238	-0.00746702
Neu	GSM1537680_MED1	-0.0146912	0.0119581	0.00261377	0.0250239	-0.00879922	-0.0182189	0.0278318	0.0159153	0.00501596	0.00661878
Neu	GSM1240824_REST	-0.0147957	-0.0142996	-0.00839989	-0.0172865	0.0102378	-0.00728403	0.000869446	0.00150398	0.00485436	0.00608766
Neu	GSM487425_JUN	-0.00636227	-0.00615525	0.0151265	0.0272094	0.0390528	-0.00976975	0.033752	-0.0041202	-0.0377831	-0.0128104
Neu	GSM804013_GATA1	-0.020653	0.0304797	-0.00534204	0.0116963	-0.00664183	-0.00903353	-0.0241004	0.0216155	0.00392778	-0.0253678
Neu	GSM808773_MYC	0.0223652	0.0148994	-0.0059524	-0.0487949	-0.00995116	0.0571411	0.0556259	0.0338692	0.0269567	0.0117937
Neu	GSM714804_EP300	0.0141775	-0.00644542	-0.0284355	0.0210025	-0.0164592	0.0181749	-0.0103095	0.00180774	-0.0122261	-0.044895
Neu	GSM969572_SUZ12	-0.00697207	-0.01737	-0.000479326	0.00114356	-0.0010412	-0.00111111	0.0131839	-0.0098762	0.0031564	0.0240815
Neu	GSM798400_ESR1	-0.0167581	-0.0164062	-0.0227929	-0.0196368	0.0125608	-0.00274521	0.00231471	0.0102681	6.37725e-05	0.00295644
Neu	GSM501688_P73	-0.0190662	-0.00471194	-0.0107361	-0.000177139	0.00359983	-0.00486905	0.0142237	0.00345697	-0.0142144	-0.00441057
Neu	GSM801057_ESR1	-0.000611901	-0.0158199	-0.010488	-0.0127533	0.0157931	-0.0030451	0.00446812	-0.0268784	0.00749611	0.0173416
Neu	GSM558632_VDR	-0.00276713	0.00220396	0.0533552	-0.0223163	0.0216688	0.0239563	-0.00673006	-0.0306637	-0.00823724	-0.00700118
Neu	GSM1506078_CHD7	-0.0254104	0.00222139	-0.0101653	0.00160683	0.00065848	0.00493911	0.00542111	-0.0365287	-0.0192197	-0.0234924
Neu	GSM748551_MYC	0.0368526	0.0206997	-0.0113526	-0.012438	-0.00450404	0.030144	0.0173472	0.0123662	0.0213186	0.0116766
Neu	GSM1022677_CTCF	0.00287468	-0.00813557	0.0177615	-0.00734502	-0.0270914	-0.0109702	-0.000198831	-0.00141378	-0.00110464	-0.000717693
Neu	GSM1019131_ESR1	0.0222479	-0.0383114	-0.0119425	0.0228906	0.0180274	-0.000922098	0.00437638	-0.0064699	-0.0140971	-0.0101686
Neu	GSM1180134_JARD2	0.00648498	-0.0370233	-0.0158555	0.00382246	-0.0511867	0.0352811	-0.0153544	-0.0268639	0.0152351	-0.0229163
Neu	GSM1505768_SOX2	-0.0216358	-0.00488364	-0.0147652	-0.0130757	0.00851788	0.00568227	0.00649373	-0.0142175	-0.00639117	-0.0204951
Neu	GSM1233932_STAG1	-0.00544625	-0.0100718	0.025752	-0.0136314	0.00624268	0.00321792	-0.0185839	0.00697204	-0.0336099	-0.00670766
Neu	GSM1370275_SPI1	-0.0208453	-0.0101126	0.00369825	-0.0118088	0.00953473	-0.00415255	-0.00253997	-0.0125478	-0.00684182	0.0010472
Neu	GSM1001003_FOXM1	-0.0140021	0.00260054	-0.00543698	-0.00374196	-0.00193845	-0.00647317	0.00962681	-0.0116663	0.00588791	-0.0137306
Neu	GSM1010757_ATF3	-0.0230605	-0.00702985	-0.00297203	-0.00129105	0.011077	-0.00876169	0.0194666	-0.00411942	-0.00421597	-0.0197974
Neu	GSM935583_RCOR1	-0.010878	0.0025384	-0.0191217	-0.0237891	0.00989235	-0.0104186	-0.013896	-0.0073545	-0.00536252	0.00870494
Neu	GSM722707_RUNX1	-0.0234054	-0.012217	-0.0223254	-0.0272599	0.00866227	-0.000322616	0.00231326	-0.00131223	0.00741588	0.0027644
Neu	GSM1003613_MAZ	0.0226482	-0.0399085	-0.0171581	0.0303409	0.0188696	0.00600225	-0.0202997	0.028146	0.00309157	-0.0505568
Neu	GSM1010739_GABPA	0.0196243	0.0278773	-0.00272179	-0.00414875	0.040459	-0.0418737	-0.0402535	-0.00814653	-0.0014834	0.0181626
Neu	GSM803497_RAD21	-0.0257787	0.00594027	-0.0121359	0.0215224	-0.0266836	0.00316148	-0.00913367	0.00842723	-0.00896361	-0.0160905
Neu	GSM1354830_ANDR	-0.0276125	0.0349573	-0.0194141	-0.00346879	-0.0377826	-0.000528505	0.00323264	0.011462	-0.00348651	0.0208697
Neu	GSM798387_ESR1	-0.0175929	-0.0123995	-0.0199414	-0.0221803	0.00921911	-0.00535464	0.00291807	-0.00506557	-0.00527918	0.00166331
Neu	GSM808753_CTCF	0.0168849	-0.0403972	-0.00175897	-0.0112708	-0.0278983	-0.00347054	0.00366777	0.0138195	-0.0072587	0.0066268
Neu	GSM1003615_RFX5	-0.00454975	-0.00333679	0.00394589	-0.00227362	0.0288702	-0.00316421	-0.0209949	0.0207436	-0.00382932	-0.0226478
Neu	GSM831000_KDM5C	0.00937508	-0.0062555	-0.0183779	-0.0182097	-0.0114755	0.00732655	0.0105263	0.0108597	0.00539355	-0.00690712
Neu	GSM589237_ESR1	-0.00556986	-0.0331978	-0.0180671	0.00988965	0.000962257	0.000459696	0.0191896	-8.9737e-05	-0.0134015	0.0149818
Neu	GSM803401_CTCF	0.0195838	-0.0212181	-0.0039632	-0.0144504	-0.0197291	0.00185113	-0.012301	-0.00876502	0.00528708	0.0202419
Neu	GSM1154506_MECP2	0.00303746	-0.00358835	-0.0205041	-0.00694018	0.00941055	0.00279027	0.00112991	-0.022571	-0.00301564	0.0236612
Neu	GSM935609_BRCA1	0.027234	0.00912195	-0.00884839	-0.00646581	0.0306448	0.00170771	0.0126984	-0.0193977	-0.0134668	0.0230176
Neu	GSM722706_RUNX1	-0.016936	-0.0304097	-0.00674224	-0.00138097	0.00273305	-0.00221774	0.0109151	-0.001916	-0.00692383	0.00252115
Neu	GSM486270_TF65	-0.0159544	-0.0219344	0.0278426	-0.000624613	0.0465119	0.0519437	-0.0115203	0.021229	0.0160398	-0.00806916
Neu	GSM1505714_PAX6	-0.0234819	-0.00756109	-0.0221549	-0.0214117	0.0109164	0.000412827	0.00478593	-0.0103212	-0.00236628	-0.00563885
Neu	GSM1234076_STAG1	-0.00470223	0.00626958	0.028864	-0.0183279	-0.00760055	-0.00494281	-0.000546259	-0.00653984	-0.0234005	-0.0114207
Neu	GSM1056932_ETS1	0.00888646	0.0165401	0.0122222	-0.0134254	0.0184685	-0.0241116	-0.0417144	-0.0164255	-0.00706949	0.0269047
Neu	GSM1239538_RAD21	-0.00794906	0.00498187	0.0302961	-0.00334669	-0.00785391	-0.0354278	-0.00135426	-0.00272663	0.0120872	-0.00412222
Neu	GSM1366689_P53	-0.0140766	-0.00700818	-0.0158064	-0.015174	0.00851652	0.00496997	0.00259181	0.00174969	-0.00277573	-0.00481646
Neu	GSM801063_NCOA3	0.00693524	-0.007901	-0.0155633	-0.0170953	0.0171265	-0.00875743	0.00147523	0.00105012	0.00250622	0.0103425
Neu	GSM1421017_SPI1	-0.0535086	0.0124297	0.0194073	0.0460951	0.00389418	-0.00984858	-0.0147806	0.0244557	0.0106662	0.0932891
Neu	GSM1333993_REST	-0.0135472	-0.00915274	-0.00596931	-0.0117351	0.00928081	-0.00133498	-0.00602737	0.0112876	0.00477123	0.0016011
Neu	GSM1295089_CBX8	-0.0159807	-0.00450047	-0.0112293	-0.0178077	-0.0113128	-0.000157656	-0.00083592	-0.0126675	-0.00443351	-0.0179056
Neu	GSM1164152_ANDR	-0.0247946	0.0527744	-0.0293167	0.00573045	-0.0162961	0.0226461	-0.0152576	-0.0376907	0.0198691	0.0251175
Neu	GSM1010756_FOSL1	-0.0296201	-0.00891836	-0.00497679	0.0288744	-0.00669028	-0.00134438	0.0249231	0.0105742	-0.00263693	0.00474403
Neu	GSM1010904_MAX	0.0238906	0.0251081	-0.00284883	-0.00681095	-0.0252711	0.0244957	0.0225917	0.0233103	0.0430152	0.0288175
Neu	GSM749692_CTCF	0.000630483	-0.0104859	0.033368	-0.0248098	-0.0281536	-0.0136231	0.00815616	-0.00218096	-0.0184785	0.0157027
Neu	GSM1240815_HNF4A	-0.0168846	-0.0147615	0.00614929	-0.00447799	-0.00164456	-0.0218502	0.00357522	0.00582171	0.0164198	-0.0212984
Neu	GSM935392_NELFE	-0.00181392	0.000510451	0.00254178	-0.00800568	0.00909636	0.0171316	0.046036	-0.014912	-0.0150088	-0.00296837
Neu	GSM1240840_SMC3	-0.0168479	-0.0182355	-0.0122745	-0.024885	0.0107467	-0.00205112	0.00831314	0.0156484	-0.00106868	-0.0214955
Neu	GSM1517551_ELF1	0.01348	0.0170021	0.00648239	-0.00341546	0.0452586	-0.0578594	-0.0293484	-0.0313696	-0.0120413	0.0161024
Neu	GSM1154504_MECP2	-0.0152448	-0.0116158	-0.0259447	-0.0226811	0.0139262	-0.0014027	0.00552493	-0.0182514	0.00471543	-0.00837282
Neu	GSM1010763_EP300	-0.0281329	0.00987973	-0.010784	0.0320665	-0.020368	0.0125489	0.00935565	-0.0217303	-0.00493674	-0.0124165
Neu	GSM1354832_PIAS1	-0.0137318	0.0114121	-0.00677017	-0.011118	-0.00442256	0.00383128	0.00981105	-0.0118398	0.0144282	0.009386
Neu	GSM1231599_ZBT17	-0.00750533	-0.0129954	-0.0152936	0.0177484	0.0189478	0.014396	0.00116877	-0.0105075	-0.0208927	-0.0279942
Neu	GSM1405082_AFF4	0.0128485	0.00640047	-0.000611535	0.0147402	-0.0129673	0.0400829	0.0395152	-0.0110305	0.0116938	-0.0120668
Neu	GSM701863_E2F6	0.028323	-0.00851291	-0.000739726	0.0133399	0.00748085	-0.00808058	-0.0163584	-0.0100334	0.0132083	-0.0179622
Neu	GSM803442_ETS1	0.0383624	-0.00199474	-0.0350966	0.0119849	0.0104376	0.0189691	-0.0230767	-0.00683176	-0.00403029	0.00769484
Neu	GSM1505749_SMAD2	-0.0103139	-0.00507047	-0.0373884	0.00730245	-0.00191363	0.0125054	-0.00978884	0.00608326	-0.0100213	0.0116931
Neu	GSM749769_CTCF	0.00504047	-0.00889228	0.0227195	-0.0114826	-0.0206377	-0.0127918	0.00935473	-0.00101165	0.00913937	-0.00307517
Neu	GSM733695_CTCF	0.009228	-0.0130423	0.0213175	-0.0147759	-0.0200358	-0.0145285	0.00523681	-0.0122984	-0.00808429	-0.0102802
Neu	GSM1003532_EZH2	-0.00680834	-0.035503	0.00880511	-0.00415263	-0.0291845	0.000844849	-0.012838	-0.026847	0.0263614	-0.0103138
Neu	GSM803437_NANOG	-0.000381467	0.00952851	-0.0196599	0.00574279	-0.00840399	-0.00613311	-0.00158612	-0.00734304	0.00468485	-0.0209158
Neu	GSM1239074_CBP	0.0441735	-0.0710339	-0.0272443	0.00752312	-0.0123134	0.0278939	-0.0224574	-0.0766935	0.0308654	0.035108
Neu	GSM1010846_EGR1	0.0131506	-0.000927094	-0.0227373	0.023693	0.0123333	0.0116589	-0.0160801	0.00486949	-0.0142613	0.00581903
Neu	GSM1539055_GT2D1	-0.00452166	-0.0314749	-0.0101884	0.00288372	0.00647346	0.00384637	0.00358938	0.0110634	0.0248512	-0.0225337
Neu	GSM1442895_RB	-0.0149775	-0.0041425	-0.0134676	-0.0292113	0.000824002	0.0043058	0.0117638	0.00340615	0.0250332	-0.0241484
Neu	GSM1505789_ITF2	-0.0196742	-0.0115372	-0.0227177	-0.0244137	0.010991	-0.00680454	0.00609872	0.00259852	0.00484381	-0.00136489
Neu	GSM1003472_HDAC2	0.0213	0.0147111	-0.0258703	-0.00368822	-0.0163537	0.0100745	-0.0310571	0.0267723	0.0108446	0.00423617
Neu	GSM717394_ANDR	-0.025628	0.0242601	-0.0148734	0.000505625	-0.0243319	-0.00894574	0.00423346	0.0059567	-0.0112492	0.0157417
Neu	GSM969562_EZH2	0.0112663	-0.0164502	0.0028758	-0.00874341	-0.0258322	0.0142295	-0.00690653	-0.0330429	0.0106131	0.0421316
Neu	GSM1505651_GATA4	-0.0168678	0.00972599	-0.0114086	0.0059017	-0.0107062	-0.00271096	0.0041926	0.00577366	-0.00448595	0.00236148
Neu	GSM1325248_ESR1	-0.0182596	-0.0100707	-0.0138455	-0.0204434	0.00569504	0.00447046	0.00445391	0.00623928	0.00670275	0.00424049
Neu	GSM1515523_ANDR	-0.0207127	-0.00464009	-0.0183694	0.00336439	-0.00127638	-0.00545358	0.0114775	-0.00750535	0.00236251	0.00970654
Neu	GSM749679_CTCF	0.0127656	-0.0213346	0.01871	-0.0245529	-0.0218551	-0.0133061	0.00709897	0.00343145	-0.0197528	0.0150962
Neu	GSM995944_AGO2	-0.0231015	-0.0113835	-0.0236496	-0.0290022	0.0115451	-0.00116563	0.00219763	-0.00377687	0.00439047	0.00121006
Neu	GSM1602236_C2TA	0.0146238	0.0234888	-0.0103589	-0.0145723	0.0304799	-0.000275989	0.00647475	-0.0135382	-0.00910721	0.0296214
Neu	GSM798423_ESR1	-0.00711008	-0.0156616	-0.0152441	0.0199536	-0.0173965	0.00148693	0.00786862	0.0231282	0.00314993	-0.00825958
Neu	GSM984385_ANDR	0.00781704	-0.00975915	0.00259809	-0.00331587	0.00405536	0.014625	0.0398771	-0.0121897	0.0109141	0.005417
Neu	GSM803530_SIN3A	0.0231042	0.00379162	-0.0377003	0.0262124	-0.00119983	-0.000788212	-0.0334706	0.00913412	-0.020243	-0.0176019
Neu	GSM1010740_MBD4	-0.00720997	0.0103576	0.00512184	0.00242458	-0.00832463	0.00794898	0.0435496	-0.0334325	-0.00766084	-0.00344219
Neu	GSM955978_HIF1A	-0.000210239	0.00390674	-0.0119059	-0.00448542	0.0085632	0.00139254	0.0181188	-0.000736348	-0.000358351	0.0354132
Neu	GSM1003568_CBX3	-0.0181979	-0.00804392	-0.0227499	-0.0260511	0.0125772	-0.0100482	-0.00288919	0.000999096	0.00250036	0.00449656
Neu	GSM1133488_P53	-0.0202393	-0.0101582	-0.0241418	-0.0217656	0.00716944	-0.0029852	0.00300862	-0.00303427	0.0108378	0.00677356
Neu	GSM1515526_ANDR	-0.0246005	-0.0108438	-0.0241777	-0.0275723	0.00912749	0.000580679	0.00122832	-0.00406216	0.00813903	0.00231556
Neu	GSM1539067_KDM1A	-0.00518371	-0.0259135	-0.0109002	-0.00660378	0.00879508	0.0067341	-0.00311322	-0.00620863	0.00186507	-0.0241684
Neu	GSM1126873_TERF2	-0.0187907	-0.00865123	-0.0164153	-0.0205293	0.0110893	-0.00202609	0.00546886	-0.00918115	0.008857	0.000891722
Neu	GSM935497_MXI1	0.047444	0.00975436	-0.0096899	-0.0117393	0.0301994	0.025988	0.0266141	0.0233146	-0.00303825	0.0096109
Neu	GSM935648_NRF1	0.00802166	0.0108457	-0.0120617	-0.00594839	0.0167221	-0.0147947	0.0137346	-0.0283371	-0.016771	0.00427872
Neu	GSM1290154_REST	-0.0165436	-0.0134739	-0.00844756	-0.028583	0.00617511	0.00611037	0.00351317	0.000288458	-0.00284656	0.0102383
Neu	GSM1296385_CDK7	-0.000242275	0.0512407	0.00445821	-0.0152824	-0.0260676	0.00664413	-0.025108	-0.0180161	0.00767015	-0.0174649
Neu	GSM935276_STAT3	-0.0359157	0.00409669	0.0166134	0.0369483	0.00226422	0.0135237	0.0208058	-0.00698261	0.0395869	0.00639652
Neu	GSM608155_NR2C2	0.0185532	0.0100166	-0.00734746	-0.0228783	0.019527	-0.0325718	-0.00495065	-0.0108843	0.023698	0.0423379
Neu	GSM1543774_ANDR	-0.0227071	-0.010413	-0.0225647	-0.0234441	0.00798952	-0.00507603	-0.000664217	-0.00203035	-0.00410076	-0.00623817
Neu	GSM1290161_REST	-0.015532	-0.0169648	-0.0116701	-0.0200882	0.0117426	-0.00309475	-0.00193095	0.00110122	0.00636074	-0.00685513
Neu	GSM1056923_STA5A	-0.0234192	-0.00918931	0.000509936	-0.00825726	0.0158148	0.00394874	-0.00152616	-0.0141138	0.025524	0.0175343
Neu	GSM822305_CTCF	0.0180297	-0.0425236	-0.00770323	-0.00825976	-0.0295186	-0.00557972	-0.00337991	0.0170833	-0.00864791	0.00651955
Neu	GSM1348515_BRD4	-0.00754556	-0.00727739	-0.0282334	0.0155009	0.0207382	0.0243183	0.00843352	-0.0198386	-0.0271009	-0.031941
Neu	GSM1255513_GATA6	-0.0222815	-0.0104587	-0.0162673	-0.0157801	0.00978922	-0.00629136	0.00487066	0.00363469	-0.00150311	-0.0081414
Neu	GSM935558_USF2	0.0176661	-0.00499301	0.00770287	-0.0168942	0.0296349	0.0387368	-0.00401863	0.0341013	-0.00771107	0.00251744
