## Supplementary Tables for "CATaN maps gene regulatory programs that shape genetic risk across complex diseases" (part 26 of 164)

### Sheet: Table S11B  (continued)
Table S11B. TF sample loadings from CATaN applied to the Multi-autoimmune dataset.
Neu	GSM894058_MYC	0.0325552	0.0233113	-0.0116005	-0.0404358	-0.0180104	0.0795171	0.0272421	0.0523577	0.00313681	0.0339381
Neu	GSM1250896_GATA4	-0.0158327	0.0102965	-7.42455e-05	0.0262599	-0.0355404	0.0012504	-0.00175061	0.0360488	0.0299303	-0.0112221
Neu	GSM1333964_EP300	-0.0367908	0.00314514	0.0326665	0.0121188	0.0226386	0.056232	-0.0330133	0.0172343	-0.00654315	0.00172827
Neu	GSM1290184_EP300	-0.0239093	-0.00554675	-0.000537322	-0.0171606	0.0211142	0.0267939	-0.00152496	0.00614456	-0.0147158	0.00544893
Neu	GSM1180142_JARD2	-0.0125589	-0.0125764	0.00280579	-0.00815065	-0.0195314	0.00485181	-0.00318683	-0.0275337	0.0196394	-0.0168719
Neu	GSM803430_EGR1	0.00805068	-0.00399434	-0.0200836	0.0116951	0.00701897	0.00713995	-0.0184265	-0.00945218	0.00614032	-0.00887523
Neu	GSM935539_MAX	0.0322368	0.0169201	-0.0150362	-0.0309964	0.00554969	0.0407054	0.0386362	0.0362681	-0.00126913	0.0141924
Neu	GSM1370272_BATF	-0.022233	-0.00529063	0.00153973	-0.00711663	0.0198634	0.0139497	-3.76691e-05	-0.00990143	-0.00295203	0.00397367
Neu	GSM589239_ESR1	-0.0142726	-0.0183444	-0.0186347	-0.00807435	0.0128435	-0.00784454	0.0138636	0.00140962	-0.0129824	2.35787e-06
Neu	GSM749690_CTCF	0.0112228	-0.0181819	0.0247923	-0.0230366	-0.0198559	-0.0143307	0.0119463	-0.00201599	-0.0136775	0.00652039
Neu	GSM935382_RFX5	-0.0112359	-0.00824577	0.00411617	-0.0159446	0.0269162	-0.000712833	-0.0308449	0.02483	0.0108383	-0.0399706
Neu	GSM1003634_JUND	-0.00314475	-0.0069351	-0.0115776	0.00981249	0.0456018	0.0150489	0.0199992	0.0138023	-0.0274452	0.0153836
Neu	GSM1010816_SIN3A	0.0223063	0.00436319	-0.0184644	0.0221694	-0.00236997	0.00930564	0.0017018	0.00899905	-0.00881957	-0.034743
Neu	GSM1505728_PO5F1	-0.0129913	0.0162683	-0.00570042	0.00501266	-0.00413442	-0.00636339	0.000159373	-0.00719787	-0.00166421	-0.0357386
Neu	GSM1240838_REST	-0.0141588	-0.0134958	-0.0104399	-0.0239107	0.0086543	0.0018202	-0.00419443	0.00501989	0.0131273	-0.00436093
Neu	GSM1180157_JARD2	-0.0198614	-0.0132302	0.00694446	-0.00380088	-0.0291624	0.0161244	-0.0143533	-0.0145273	0.028844	-0.0155551
Neu	GSM646372_CTCF	0.00256472	-0.00134087	0.0312648	-0.02551	-0.0281431	-0.00945543	0.0125462	-0.00803965	0.0014714	0.00625022
Neu	GSM542547_ESR2	-0.00994931	-0.0161137	-0.00494988	-0.00207311	0.0132165	-0.000924901	0.016658	-0.000459251	-0.0124047	-0.0137414
Neu	GSM816436_TF7L2	-0.012897	0.00453241	-0.0122031	-0.0116749	0.0010905	-0.00247952	-0.00557587	-0.00693982	0.0101813	-0.0344139
Neu	GSM803425_SRF	0.0107533	0.0126021	-0.0081129	-0.00840561	0.0231912	-0.0100905	0.00986396	-0.00644582	-0.00354066	0.0269597
Neu	GSM1505617_PRDM1	-0.0130708	-0.000195838	-0.00261672	-0.0161625	0.0121503	0.00646991	-0.00678513	-0.0106934	0.0180061	-0.0131353
Neu	GSM722425_SMAD1	-0.046636	-0.030031	0.0163186	0.0585174	-0.00537816	-0.0299292	0.0340559	0.0227581	-0.00310839	0.0561899
Neu	GSM1181982_ZBT17	-0.00500002	0.000524386	0.00450254	-0.00368312	0.0174237	-0.0170165	-0.000477031	-0.00687121	0.00453258	-0.0267084
Neu	GSM934614_VDR	-0.0194624	-0.0115596	-0.00850599	-0.00589629	0.0114472	-0.000231151	0.00592997	-0.000958833	0.00675362	-0.00399897
Neu	GSM1234028_CTCF	-0.00188947	-0.00639056	0.0323758	-0.0274953	-0.0317552	-0.000752704	0.00444605	-0.00531196	-0.0103779	0.0165605
Neu	GSM1234198_CTCF	-0.000342539	-0.0148284	0.0208492	-0.0217978	-0.0354431	0.00627126	-0.00936652	0.0147448	-0.0255112	0.0223532
Neu	GSM1505621_CTCF	0.00445752	-0.0169535	0.0266187	-0.0166558	-0.0307363	-0.0125482	0.00373282	0.00330838	0.00741325	0.000157185
Neu	GSM1505778_SRF	0.00918599	-0.00998653	0.0209817	-0.0174326	-0.0268955	-0.00857286	0.00720441	0.00154104	0.00781338	0.00923606
Neu	GSM732906_SUH	0.0259273	0.024056	-0.0036869	-0.016503	0.0316156	0.00247353	-0.000499242	-0.0135805	-0.0399123	-0.011544
Neu	GSM1505769_SP1	0.0195924	-0.00592664	-0.0241033	0.00996829	0.0317305	-0.00126536	-0.000211962	0.00809454	-0.0155194	0.00295534
Neu	GSM1056847_P63	-0.0211906	-0.00772366	-0.0192802	-0.00802672	0.00372171	-0.00676374	0.00122526	0.0187728	0.00244728	0.0122145
Neu	GSM803408_THAP1	0.038855	-0.014506	-0.0345773	0.00264956	0.00787158	0.00286985	-0.0124953	-0.00339541	0.000365595	0.0361505
Neu	GSM830122_P63	0.0408455	-0.0670856	-0.0359765	0.0119887	-0.00854638	0.0248062	-0.0232074	-0.0587943	0.020876	0.0321177
Neu	GSM980655_GCR	-0.0204067	0.0101198	-0.0181304	0.00502451	-0.0175827	-0.00870066	0.0123807	-0.00697482	-0.0173819	0.0226676
Neu	GSM558634_VDR	0.00226281	0.00718518	0.0409386	-0.0278278	0.00472092	0.00868389	0.0208225	-0.0465627	-0.0225113	-0.0030014
Neu	GSM1348524_ESR1	-0.0191724	-0.0151124	-0.0225091	-0.0212016	0.00503238	-0.00208486	0.00192945	0.00187329	0.00471483	-0.000937173
Neu	GSM1070125_CTCF	0.0255947	-0.0316607	0.0129354	-0.0118489	-0.0200627	0.00780642	-0.028737	-0.00240105	-0.0186613	-0.00409081
Neu	GSM1442894_RB	-0.0119178	0.00278484	-0.0148407	-0.0285279	0.0013878	0.00376691	0.00850807	0.0141875	0.0271839	-0.0285515
Neu	GSM1305201_BRD4	-0.00658756	0.00577365	0.000867151	0.0253226	0.00434976	0.0109129	0.00833348	-0.000152932	-0.00990858	-0.0160093
Neu	GSM1382052_HSF1	-0.0142059	-0.00642644	-0.0112463	-0.0196763	0.0160965	0.0110165	0.00894595	0.000450184	0.0039323	-0.00693168
Neu	GSM980658_ANDR	-0.0315187	0.0393235	-0.0152788	0.00195947	-0.0459467	0.000871015	0.00620066	0.000650578	0.00522046	0.027372
Neu	GSM727557_SMAD2	-0.0150934	-0.00450641	-0.0170527	-0.00314682	-0.00865088	0.00203516	-0.000186127	0.00738763	-0.00278058	-0.00727677
Neu	GSM1505757_SMAD4	0.0128629	0.0137352	-0.0576796	0.0311792	-0.00123681	0.0288606	-0.00897038	-0.00654898	-0.0469221	0.000912547
Neu	GSM935367_AP2A	0.0152489	-0.0346021	-0.0145397	0.027936	-0.011508	0.00880016	-0.0235137	-0.00512457	0.0225916	-0.00802847
Neu	GSM803455_TAF1	0.00412564	0.0420418	-0.00756808	0.0183513	0.00591146	0.00711708	-0.0188453	-0.00441969	0.0179076	-0.0224477
Neu	GSM803353_FOXP2	-0.0231654	-0.0106495	-0.0243019	-0.024935	0.0104468	0.0012434	-0.00420636	-0.000888012	-0.00533581	-0.0105381
Neu	GSM808762_MYC	0.0133205	0.00897913	-0.0145479	-0.029031	-0.00318777	0.0484612	0.0353797	0.0208909	0.0218998	0.0217159
Neu	GSM1180161_JARD2	-0.0141464	-0.00893865	0.00405438	-0.00770021	-0.019434	0.00455761	-0.00481149	-0.0222436	0.0175016	-0.0185385
Neu	GSM803350_SRF	0.00143868	0.0180998	-0.0106069	-0.00298268	0.022402	-0.0063557	0.00548413	0.000521769	-0.000588917	0.0146673
Neu	GSM1006877_MYC	0.027308	-0.0185888	-0.028535	0.00789626	0.0086701	-0.0178163	-0.00394526	-0.0097877	0.0118574	-0.0146478
Neu	GSM1057374_ZFX	0.00284872	0.00818333	-0.0366064	-0.0158372	0.00175862	0.0137356	-0.00206541	0.0160198	-0.0135417	0.000971101
Neu	GSM952464_DNM3A	-0.0223747	-0.00726766	-0.0205929	-0.0283055	0.0116429	-0.00409846	-0.000414591	0.00634075	0.00384427	-0.00780553
Neu	GSM749675_CTCF	0.00287891	-0.00673722	0.0264329	-0.01778	-0.0183921	-0.0139739	0.00953606	-0.0122694	-0.011156	-0.00185537
Neu	GSM1234199_CTCF	-0.00063267	-0.00902611	0.019533	-0.0252045	-0.032314	0.00609492	-0.0154855	0.0246438	-0.0227764	0.0179006
Neu	GSM1240829_HNF4A	-0.0131981	-0.0136308	-0.0107336	-0.011449	0.0043651	-0.0111118	-0.00515226	0.00899755	0.0119098	-0.00416457
Neu	GSM803389_HTF4	0.0019383	-0.0258867	0.0225946	0.00435166	0.0152296	0.0507428	-0.0466611	0.0253932	-0.00724864	-0.00334193
Neu	GSM714812_COT2	-0.0179635	-0.0122507	-0.0195275	-0.0195193	0.0196862	-0.000675072	0.00495778	-0.00667553	-0.00251751	-0.00915785
Neu	GSM1325249_ESR1	-0.0144625	-0.0143078	-0.00782214	-0.00341686	-0.00155032	-0.00251877	0.0134392	0.00563743	-0.00277805	-0.000390429
Neu	GSM1009628_EP300	-0.0186052	-0.00486937	-0.0132927	-0.00839645	0.0134701	0.00515759	-0.011309	0.0110439	-0.00787543	-0.0200157
Neu	GSM838001_TAL1	-0.0186625	-0.0120537	-0.0155111	-0.0240875	0.00788374	0.000820612	4.24464e-05	-0.00167717	-0.00520021	0.00584035
Neu	GSM803527_USF1	0.0242817	-0.0131743	-0.00655452	-0.00135569	0.00137371	-0.00140368	0.00368472	0.0187308	0.0215579	0.00324361
Neu	GSM935565_RFX5	-0.00442474	-0.00674034	0.00732195	-0.00498439	0.0378399	-0.00653007	-0.0179196	0.00504928	-0.00288164	-0.0315285
Neu	GSM1527929_BRD4	0.0217068	0.00158977	0.0277589	0.0220845	-0.00149803	0.020259	0.0370783	-0.0308428	0.00231178	0.0148111
Neu	GSM1505683_HNF1B	0.0225285	0.0273473	-0.0267629	-0.0368928	0.0369707	-0.00220176	0.0266629	0.0838387	0.00951213	-0.0157753
Neu	GSM830994_HDAC1	0.0343904	0.0101866	-0.0231742	-0.00674247	0.0125078	0.00566942	-0.0141521	0.0243674	-0.00163354	0.0208886
Neu	GSM1010902_SP1	0.00471505	0.00659225	0.00652839	0.0255168	0.011197	-0.00760312	0.016506	-0.000450992	0.013371	-0.00713987
Neu	GSM1116654_HSF1	-0.0186649	-0.00698183	-0.0122277	-0.022006	0.0147686	0.0084297	0.0115881	-6.14849e-05	0.00427516	0.000563863
Neu	GSM1305202_BRD4	-0.00382215	0.015504	-0.000971702	0.0239045	0.0107934	0.0120003	-0.000452587	0.00628391	0.00887308	0.0110753
Neu	GSM1010861_HTF4	-0.013945	-0.0135875	-0.0125673	0.00419645	-0.00321958	0.00270826	0.0192175	-0.015316	-0.00383483	-0.00739357
Neu	GSM486323_TF65	-0.0169095	0.00947579	0.0462114	-0.000127186	0.0497142	0.0358939	-0.0399906	0.0217633	0.00933735	0.00556397
Neu	GSM951904_HSF1	-0.0188641	-0.00925968	-0.0113355	-0.0185949	0.0109276	-0.000839104	0.00642449	0.0040686	-0.00137888	-0.00293481
Neu	GSM929914_ERCC6	-0.025224	-0.00790211	-0.0214649	-0.0246359	0.00745131	-0.00824138	-0.00203334	-0.0114087	-0.00236586	-0.00473982
Neu	GSM1247825_BRD2	0.00609177	0.025907	0.016027	-0.0280207	0.00536593	-0.00597161	-0.00587743	-0.0229143	0.00311659	-0.00275605
Neu	GSM1207887_ANDR	-0.0229598	0.0187585	-0.0183944	-0.0013664	-0.0109148	-0.00941733	-0.00464699	-0.00401816	-0.00925711	0.0259207
Neu	GSM935589_GATA2	-0.0196323	0.0193116	-0.0108213	-0.00455037	-0.0164846	0.00226037	0.00578121	0.0136138	0.0105543	-0.0214605
Neu	GSM803461_FOXA1	-0.0213704	0.0397235	-0.0147619	0.0198099	-0.0112114	-0.0178252	-0.00432102	0.0182163	0.00940274	0.00387748
Neu	GSM1505618_PRDM1	-0.0181165	-0.0072465	-0.0147891	-0.0197477	0.00707178	-0.00208066	-0.0138782	0.00126963	0.0146539	-0.0177898
Neu	GSM1126874_COT2	-0.0101689	-0.00912608	-0.00909007	0.000513608	0.00918698	-0.0062789	0.0223189	-0.00594739	0.0058295	0.00141001
Neu	GSM1010735_REST	0.0101201	-0.000572426	-0.0128621	0.0260062	0.00425362	-0.00137807	-0.00931874	0.0224751	-0.000523957	-0.0482741
Neu	GSM1463459_ANDR	-0.027347	0.0353197	-0.0176427	-0.00387829	-0.0391023	0.00372817	0.00423766	0.00300682	0.00494612	0.0320684
Neu	GSM936207_FOXM1	-0.0151107	-0.0053653	-0.0132172	-0.0247153	-0.00440891	-0.000534764	0.0158728	0.00123695	0.0103873	-0.0222162
Neu	GSM749739_CTCF	0.0131223	-0.0184112	0.0175341	-0.0236101	-0.0262415	-0.0068278	0.00846006	0.000260151	-0.00478772	0.00177161
Neu	GSM1250899_KLF5	0.0264742	-0.0246546	-0.0131759	0.0190208	-0.00946094	0.011611	-0.011933	0.00979129	0.0318285	-0.00919354
Neu	GSM1505660_GATA6	-0.0218528	0.00737741	-0.0173971	-0.0142712	-0.00788677	0.00625808	-0.0062166	0.0166051	0.0071315	0.00610538
Neu	GSM1294891_P53	-0.012809	0.0125205	-0.00637573	-0.0169289	-0.00125312	-0.000409945	0.00765562	-3.72682e-05	0.0354439	0.0154062
Neu	GSM1505723_PO5F1	-0.00732325	-0.00790842	-0.0167434	-0.0221396	0.0194432	-0.0125232	0.00148694	0.0240666	-0.00012655	-0.0158501
Neu	GSM1019123_E2F4	-0.00349306	0.0217552	-0.00474278	-0.0300404	-0.0134393	-0.00237052	0.0121638	-0.017405	0.0195416	-0.0582923
Neu	GSM782158_CTCF	0.00261641	-0.0130767	0.0346251	-0.0349313	-0.0166197	0.000221644	0.0168425	-0.00183363	-0.0147992	0.000595376
Neu	GSM783262_P53	-0.00648442	-0.0120327	-0.0195432	-0.00931997	-0.00699157	0.00276483	-0.00465083	0.0101744	0.00554326	0.00853344
Neu	GSM923509_ANDR	-0.0205348	-0.0105543	-0.0185074	-0.0184601	0.00587005	-0.00163577	0.00522144	-0.0143191	0.00334156	0.00454638
Neu	GSM1234200_CTCF	0.000768085	-0.0114504	0.0218863	-0.0229273	-0.031509	0.00513128	-0.0101708	0.00554978	-0.0316925	0.0137745
Neu	GSM894080_MED1	-0.0207817	0.00460409	0.0348723	-0.0382211	-0.00403054	0.0182902	-0.0169757	-0.0389151	-0.0193826	-0.0257765
Neu	GSM566161_GATD1	0.00453888	0.0116751	0.0037585	-0.00162467	0.0143332	-0.0112935	0.0290182	-0.0167492	-0.0056261	0.00804109
Neu	GSM935305_MAFK	-0.0209587	0.0470083	-0.00184743	-0.00490506	-0.00965812	-0.0164583	0.00135983	-0.00424889	0.0196231	0.023356
Neu	GSM749696_CTCF	0.0063202	-0.0107008	0.0200652	-0.0145389	-0.0266333	-0.00937847	0.00685651	-0.00608219	-0.00225142	-0.00119748
Neu	GSM1247831_BRD3	0.00907337	0.017968	-0.0108801	-0.0139729	-0.00746775	0.00459097	-0.00634551	-0.0162957	-0.015537	-0.00405175
Neu	GSM1240827_CTCF	0.0106481	-0.0136594	0.0267201	-0.0289399	-0.0176318	-0.0144035	0.0125029	0.00194862	-0.0209845	0.0205039
Neu	GSM1505682_HNF1B	-0.00860524	-0.0079138	-0.0183956	-0.0212795	0.0124041	-0.00615999	0.0066018	0.0180745	0.0190195	0.0043078
Neu	GSM710611_TAL1	-0.0231056	-0.010834	-0.0156522	-0.0188109	0.0110931	-0.000700381	0.00657215	-0.00621661	-0.0113157	0.00181768
Neu	GSM951907_HSF1	-0.0201573	-0.00925348	-0.0112861	-0.0225342	0.0103765	0.00216607	0.00332231	-0.00573791	0.0068932	-0.00512586
Neu	GSM803512_ATF3	0.0185131	0.0082805	-0.00985501	-0.0116184	0.0283917	-0.0171226	-0.00193892	0.000832639	-0.0195123	0.00537967
Neu	GSM785496_CEBPB	-0.0232758	-0.0218963	0.00561074	0.0532966	0.020551	-0.0318047	0.0384003	-0.0286167	-0.0214389	0.0631414
Neu	GSM951865_HSF1	-0.013319	-0.00544055	0.000545254	-0.0120113	0.0117942	0.000618946	0.00575832	0.00693702	-0.00693142	-0.0202971
Neu	GSM497497_RBL2	0.0144232	0.0369375	0.0175556	-0.0111392	0.0314754	-0.024617	0.00876076	-0.0352454	-0.0160574	-0.0525722
Neu	GSM749710_CTCF	0.00582224	-0.0127881	0.0183929	-0.0136066	-0.0208411	-0.0190863	0.00348229	-0.00225896	-0.00285371	-0.00191277
Neu	GSM798398_ESR1	-0.0200258	-0.0149828	-0.021402	-0.0218585	0.00736769	-0.00427344	0.00484679	0.00305434	0.00123345	0.00402502
Neu	GSM1113429_MTG8	-0.0250182	-0.0406951	0.00879609	0.0396852	0.00113111	-0.016262	0.0152072	0.0244187	-0.0163527	0.0323636
Neu	GSM803501_TAF7	0.0166752	0.041476	-0.00975466	0.00121041	0.00250646	0.020205	0.0336024	-0.0224711	-0.0223373	-0.00823152
Neu	GSM646315_CTCF	0.00280617	-0.0107102	0.0348525	-0.0287764	-0.0220782	-0.00599493	0.014196	-0.000156868	-0.00668138	0.00647909
Neu	GSM958752_FOXA1	-0.0229413	0.0059909	-0.00968223	-0.00612355	-0.0128138	-0.00316041	-0.00334645	0.00206533	0.00462713	0.00301854
Neu	GSM803451_FOSL2	0.0250059	-0.020147	0.00851215	0.015771	0.0291556	-0.0369658	0.0395444	-0.0130366	0.000534032	-0.0063582
Neu	GSM1517542_WDR5	0.0204462	0.0400243	-0.00906913	-0.00772247	-0.00656803	-0.000433775	-0.00538038	-0.0112858	0.00907948	-0.0183999
Neu	GSM1410775_FOXA1	-0.0237724	0.027965	-0.017436	0.010366	-0.0153988	0.000565086	-0.00915678	-0.00361046	-0.0207631	-0.0200844
Neu	GSM980660_GCR	-0.00510547	-0.00955546	-0.00202465	0.00179666	-0.00356076	-0.00560026	0.0187272	-0.0122622	-0.0128852	-0.00920369
Neu	GSM788367_GATA1	0.00981543	0.0418666	-0.0116498	0.0101237	-0.0080854	-0.0181194	-0.0355452	-0.0168258	0.0107691	0.0187943
Neu	GSM1505744_SMAD1	-0.0232249	-0.00490899	-0.0182678	-0.0169961	0.00492558	-0.00228291	0.00690779	-0.00778132	0.00148067	0.00184872
Neu	GSM1517561_EP300	-0.00952297	0.0118048	-0.0380592	0.0354561	-0.00310956	0.0453344	0.00551093	-0.0205133	-0.0281413	-0.00168472
Neu	GSM1019127_GREB1	-0.0206663	-0.0169796	-0.0223009	-0.0117993	0.0097486	-0.00372291	0.00980701	0.00710543	-0.00391718	-0.00066095
Neu	GSM1234162_CTCF	-0.00170102	-0.00911236	0.0204266	-0.0240952	-0.0328531	0.00419562	-0.0179564	0.015384	-0.025805	0.018095
Neu	GSM761755_SMAD2	-0.0189649	-0.00780502	-0.0222843	-0.025536	0.0103025	0.000587228	-0.000175775	0.00139455	0.00233677	-0.00357483
Neu	GSM607483_ZN274	-0.0188057	-0.00181102	-0.0237414	-0.0281657	0.0168766	-0.0124453	-0.0146612	-0.0121449	-0.00559619	-0.0119327
Neu	GSM1505753_SMAD4	-0.0197121	-0.00999212	-0.0200256	-0.0264167	0.0131892	-0.00119989	0.00189166	0.00208499	0.00393394	2.91068e-05
Neu	GSM991662_E2F7	-0.0104914	-0.0148851	-0.00881998	0.027028	0.0306558	0.0184909	0.0310966	-0.0179922	-0.0226549	-0.0523301
Neu	GSM749745_CTCF	0.00198503	-0.0012494	0.020441	-0.0127911	-0.0173119	-0.0195697	0.00835864	0.00585034	-0.00345481	0.00383751
Neu	GSM1358817_HIRA	-0.021828	-0.0137213	-0.0198782	-0.0254087	0.00348385	-0.000996774	0.00411701	-0.00566379	0.0117738	0.0111557
Neu	GSM831008_PHF8	0.0260366	0.0024795	-0.0134683	0.0163218	0.0124384	-0.0164713	-0.0365173	-0.00573685	-0.0071345	-0.0281033
Neu	GSM1424591_BMI1	0.0484877	-0.0205453	0.0353271	-0.0110881	-0.00561862	0.0189204	0.0828024	-0.0753354	0.0258056	0.00901696
Neu	GSM1239432_MAFG	-0.0214845	-0.00877573	-0.0186323	-0.0228947	0.0104235	-0.00504208	0.00395204	-0.0119588	-0.00588319	-0.00747775
Neu	GSM566165_PHF8	-0.00691955	0.0262043	-0.000889942	0.00519421	0.0128767	0.0135781	0.00614392	-0.0354598	-0.00348336	-0.00922164
Neu	GSM1505645_GATA4	-0.0190698	0.0103576	-0.0110579	0.00747952	-0.0103115	-0.00291812	0.00827386	-0.00491393	-0.00250776	0.00815642
Neu	GSM1010743_SP4	0.0283041	0.011176	0.00530827	0.00774225	0.0202075	-0.00468782	0.00533599	-0.0278005	-0.00954495	-0.049258
Neu	GSM831036_EP300	-0.01699	-0.00349798	-0.0137586	-0.0124997	0.0160542	0.0045379	0.000450358	-0.00342214	0.00771107	-0.00809622
Neu	GSM762708_MYC	0.0366029	0.0283361	-0.00694079	-0.0539827	-0.0172151	0.0674708	0.0484906	0.0411602	0.0233124	0.00570115
Neu	GSM897116_SMAD3	-0.0241332	-0.0143911	-0.0215171	-0.0265263	0.00501744	-0.00450304	0.00357158	-0.00274978	0.00187267	-0.00438322
Neu	GSM1033761_MED1	-0.00918679	0.0157072	0.0187283	-0.0128426	-0.0162454	0.025091	-0.0249813	0.0238464	-0.027339	-0.00950761
Neu	GSM1003608_GATA1	-0.0156345	0.00381519	-0.000676939	0.00575499	0.00564214	-0.0249433	0.00380429	0.0296265	-0.00931869	-0.00842225
Neu	GSM730704_FOS	-0.0362177	0.0123201	-0.00286326	0.0318667	-0.0118074	-0.000241387	0.0134396	0.0131946	-0.00269758	0.0157169
Neu	GSM894074_MAX	-0.00771148	-0.0199041	0.0405961	-0.00657482	0.017914	0.0210904	-0.049059	0.00940302	-0.045326	-0.0096393
Neu	GSM1412318_ANDR	-0.0243123	-0.00367217	-0.0183094	-0.020478	-0.000472521	-0.00223364	-0.00263007	-0.00827816	0.00728283	0.0102697
Neu	GSM486295_TF65	-0.0152695	-0.0100899	0.0319079	-0.00388733	0.0458223	0.0521378	-0.00352609	0.00701412	0.0287894	0.00419825
Neu	GSM1505800_TIF1B	-0.0136892	0.00660689	-0.0152692	-0.0215346	0.020643	-0.0104187	-0.0161111	-0.0130859	-0.0189266	-0.00699502
Neu	GSM831013_RBBP5	0.0091296	0.0388114	-0.0291364	-0.0152349	-0.00900598	0.0104315	-0.0210892	-0.0127348	0.0275654	0.043093
Neu	GSM1506075_CHD8	0.00469652	0.0584001	-0.0275282	0.0028725	0.00268045	0.0101375	-0.0270668	-0.00966905	-0.0215828	-0.0275238
Neu	GSM1443814_KLF11	0.0139714	-0.0192699	-0.0188925	0.0258645	0.0005263	-0.00965155	-0.0251184	0.0341991	0.0245064	-0.0203992
Neu	GSM1234499_MYC	0.0211264	0.0105604	0.0222946	-0.0310365	0.0192396	0.0387775	0.0167449	-0.0104376	0.00951889	-0.00166061
Neu	GSM1003630_NRF1	0.0225408	0.0178618	-0.0320049	-0.00522779	-0.00671833	0.00574583	-0.0063466	0.00356226	-0.00340383	0.0141101
Neu	GSM831025_CHD1	0.00101933	0.036757	0.00483546	-0.00106204	0.00608469	0.0284635	0.0286762	-0.0445181	-0.0165887	-0.0470681
Neu	GSM1036402_BRD4	-0.0125636	-0.00123619	0.020294	0.00669435	0.0404118	0.0552849	-0.00629106	-0.0293891	-0.0642073	0.00179255
Neu	GSM1003582_CTCF	-0.000213428	0.00116115	0.0248891	-0.0246945	-0.0268375	-0.00435246	0.0199169	-0.00980107	-0.0100247	0.0161719
Neu	GSM1505646_GATA4	-0.0212984	0.00743417	-0.0127858	-0.00715506	-0.00167981	-0.0014948	-0.00776074	0.0151942	0.0125836	0.0165367
Neu	GSM1442890_RB	0.0110323	0.0270461	-0.00852486	0.00560975	-0.00144699	-0.013579	-0.0238485	0.0263051	0.0105213	-0.0360801
Neu	GSM1176698_GCR	-0.0225058	0.0115616	-0.0223168	0.0120501	-0.0298565	-0.000820519	0.0141267	0.00956788	-0.0282759	-0.00108331
Neu	GSM1275922_MIXL1	-0.0154852	-0.00746095	-0.0203093	-0.0173946	0.00466854	-0.00615761	0.00670848	-0.00325925	-0.00373548	0.0132408
Neu	GSM935301_CHD1	-0.00600728	-0.00117879	-0.00352767	-0.0104562	0.0114386	0.0164084	0.0192724	-0.0171176	-0.00800331	-0.0223399
Neu	GSM831037_PHF8	0.0276427	0.0454371	-0.0381938	-0.00394477	-0.00257678	-0.023894	-0.0301477	0.0166922	-0.0276648	0.0131579
Neu	GSM1467734_TIF1B	0.0437469	-0.0720599	-0.0279153	0.00582847	-0.00984985	0.0156636	-0.0263976	-0.0781414	0.0283531	0.0411577
Neu	GSM749759_CTCF	0.00144525	-0.00069453	0.0283994	-0.0132226	-0.0176298	-0.0206831	0.00604948	-0.0101177	0.00728607	-0.0123278
Neu	GSM1505664_GATA6	-0.0206837	0.0143535	-0.0155959	-0.00659501	-0.0114446	-0.000830779	0.00041908	0.000930763	0.00056619	0.0263533
Neu	GSM1133651_BRD4	-0.00163813	0.00919021	0.00189127	0.000561919	0.000833672	0.0337221	-0.0201485	-0.0122056	-0.0708294	-0.00424416
Neu	GSM986071_GATA3	-0.0155062	-0.000750409	-0.0149484	-0.0120601	0.0036479	0.000425207	0.000725748	-0.00121758	0.00405014	0.00299421
Neu	GSM898056_NCOR1	-0.0217139	-0.00226438	0.00951403	-0.00359165	0.0197662	0.0291698	0.00536511	-0.0140856	-0.0479087	-0.00687721
Neu	GSM1154044_TF65	-0.013596	-0.0139804	0.00866162	0.0246816	0.0395217	0.0442508	-0.00457002	0.00951138	0.0300863	0.00232201
Neu	GSM1239626_ZN266	-0.0130642	-0.0014952	-0.0124491	-0.0201187	0.00987474	0.0029657	0.00565225	-0.0111638	0.0188338	-0.00171975
Neu	GSM749666_CTCF	0.00366209	-0.00534257	0.0192824	-0.0105307	-0.0254708	-0.0124866	-0.00101164	-0.000526872	0.00189395	-0.00673667
Neu	GSM935653_TBL1R	-0.016689	-0.0108565	0.0069119	-0.002836	0.0388295	0.0279055	-0.00140633	-0.00918895	-0.0160141	-0.00185034
Neu	GSM1022662_CTCF	0.00664081	-0.0119138	0.0130133	-0.00862346	-0.020976	-0.0171058	-0.000893697	0.00778551	0.000250056	-0.00342124
Neu	GSM935556_RFX5	0.00613101	0.00418641	-0.00310354	-0.00368589	0.0351208	0.000162903	-0.00892085	0.0180717	-0.0229462	-0.0144647
Neu	GSM779432_GABPA	0.0212292	0.0237745	0.00681772	-0.0238685	0.0406767	-0.0616712	-0.0126225	-0.0129577	-0.00779107	0.0551215
Neu	GSM1505767_SOX2	-0.0208772	-0.00338369	-0.018745	-0.0175741	0.00549256	0.00703002	0.00234326	-0.00726363	0.00263193	-0.0134179
Neu	GSM1505755_SMAD4	-0.0126234	0.00367178	-0.0438758	0.0145816	-0.00611575	0.0272122	-0.00885322	-0.00610286	-0.0264707	0.0143881
Neu	GSM1328974_BRD3	-0.0198466	-0.0123484	-0.0237697	-0.021072	0.00860005	-0.0024924	0.00616999	-0.0150837	0.00597184	0.00663789
Neu	GSM1218850_MYOD1	-0.0194212	-0.0100989	-0.0204109	-0.0223543	0.00847881	-0.00645935	0.00382681	-0.00660094	-0.00636278	0.00315296
Neu	GSM957608_GATA3	-0.0193671	-0.0112854	-0.0147186	-0.0250751	0.00844351	0.00896819	0.00270292	0.00420459	-0.0178097	-0.00804205
Neu	GSM986068_GATA3	-0.0129271	0.00230212	-0.00954985	-0.00272811	0.00653915	0.00094293	0.00815015	-0.00980247	-0.00234801	-0.00429518
Neu	GSM589243_ESR1	-0.0139845	-0.0178866	-0.0224881	-0.0150072	0.00742423	-0.00497608	0.0117255	-0.00849128	-0.00593926	0.0177553
Neu	GSM1410789_FOXA1	-0.0304337	0.0373081	-0.0221677	0.00980269	-0.0174279	0.00173705	-0.0129005	-0.00539735	-0.0129849	-0.00760439
Neu	GSM1463918_CTCF	-0.00115436	0.0027981	0.0297526	-0.0229275	-0.0190322	-0.0134501	0.0200494	-0.00285123	0.0184587	0.000494215
Neu	GSM935545_EP300	0.0150995	-0.00488482	-0.0156716	0.0255195	0.01795	-0.00730689	0.0296786	-0.00428755	-0.024037	0.02407
Neu	GSM935459_ZN274	0.00436927	-0.0275402	-0.0205688	-0.0179174	0.0142963	-0.00811706	-0.00720829	0.00601272	-0.00804128	-0.00121126
Neu	GSM646373_CTCF	0.00129204	0.00386247	0.0321638	-0.024842	-0.0151581	-0.0221258	0.0214819	0.00334736	-0.000858101	0.012271
Neu	GSM1234011_CTCF	-0.00300231	-0.00549191	0.0326857	-0.0220453	-0.0282475	-0.00607944	0.00300183	-0.00177163	-0.0114208	0.010309
Neu	GSM1328844_TERF1	-0.0359567	0.00930791	0.00491459	-0.0117568	-0.0038692	0.0105784	-0.0214995	-0.00930147	-0.010004	-0.00666101
Neu	GSM501687_P73	-0.0113693	-0.0137568	-0.00392298	0.0105501	-0.000901991	-0.0189477	0.0210898	0.0062353	-0.00988016	-0.0102954
Neu	GSM803434_EGR1	0.00755265	-0.0155101	-0.0212705	0.0217354	0.0113715	0.0377316	-0.0496359	0.0172454	-0.026284	-0.00831734
Neu	GSM935559_EP300	-0.004018	0.0177713	0.0226806	-0.000149295	0.0196902	0.00594772	0.0291476	-0.0360437	-0.0181692	-0.028813
Neu	GSM608159_NR2C2	0.00671289	0.0103806	-0.00438432	-0.0238674	0.0159907	-0.0254993	-0.00479563	-0.00870461	0.0249991	0.0397572
Neu	GSM1057024_IRF1	-0.0176807	-0.00481804	0.00468766	-0.0120028	0.0262175	0.00636272	0.00104877	-0.0172775	0.0484913	-0.00498847
Neu	GSM749822_ELL2	-0.0137089	-0.00906906	-0.0106572	-0.0143551	0.00873052	-0.00352262	0.00383198	-0.0115384	-0.0124611	-0.00524853
Neu	GSM575226_GATA6	-0.0217372	0.0116734	-0.00996698	-0.00469037	-0.00913765	0.00639229	0.0132274	0.0175943	0.00833122	0.0182828
Neu	GSM917814_SNPC1	0.0195322	0.0294631	0.0283163	0.00619602	0.0185531	0.0501909	0.079056	-0.0342278	0.00203676	0.00204495
Neu	GSM822309_CTCF	0.00479254	-0.0154243	0.0256475	-0.0227879	-0.0303834	-0.0226235	0.0227844	0.00883883	-0.0157198	0.0274733
Neu	GSM1239667_XBP1	-0.00413418	0.0031874	-0.00849641	-0.0170388	0.0225079	0.00334033	0.0163927	0.0276174	-0.0173656	0.0174892
Neu	GSM1505762_SOX17	0.00154885	0.00243496	-0.00543163	-0.00813993	0.0199934	-0.0112127	0.0028421	-0.00740679	-0.000483123	0.00356177
Neu	GSM1405404_GCR	-0.0231623	-0.0133006	-0.0236271	-0.0246225	0.00640417	-0.00389455	0.000850207	-0.00421653	0.000757862	0.0077731
Neu	GSM837992_RBTN2	-0.0217237	-0.0133451	-0.0181841	-0.0262629	0.0086188	0.0031442	0.00527174	-0.00631485	-0.00394104	-0.000508868
Neu	GSM986063_ESR1	-0.0162591	-0.0198864	-0.0159548	0.0251445	-0.0179536	0.000830067	0.0166796	0.0154588	0.00651314	0.01913
Neu	GSM984382_ANDR	-0.013524	-0.00746892	-0.0214419	-0.0161962	0.0156987	0.00451978	0.0128186	-0.00585035	-0.00391411	-0.00401738
Neu	GSM733636_CTCF	0.00785986	-0.00982146	0.0201491	-0.0107445	-0.0180955	-0.0237126	0.00734396	0.00819949	-0.00160518	0.0127006
Neu	GSM1056922_STA5A	-0.0130798	-0.00421206	-0.00522411	-0.0166801	0.0165326	-0.00500453	-0.00305325	-0.0174403	0.0110674	0.00288577
Neu	GSM790211_FLI1	-0.00130759	-0.0408618	0.0019857	0.0238934	0.00870344	-0.0183234	-0.0124073	0.0574844	-0.00204762	-0.0149282
Neu	GSM1505770_SP1	0.0266526	-0.00834042	-0.019431	0.0131505	0.035609	-0.00912123	-0.0131696	0.00728734	-0.0240229	-0.0077307
Neu	GSM935590_ELK4	-0.00959178	-0.00742191	-0.0112411	-0.0160633	0.0242691	-0.0104153	0.000978806	-0.00456367	-0.0104344	0.0102878
Neu	GSM1010835_MAX	-0.00248599	0.00894398	-0.0108405	0.0314896	-0.011208	-0.0192518	-0.0192343	-0.00596972	-9.50441e-05	-0.0300545
Neu	GSM1308236_ANDR	-0.019565	-0.017197	4.9884e-05	0.0220546	-0.0136342	-0.0305046	0.0280656	0.0384602	0.00225228	0.0209364
Neu	GSM803383_SIX5	0.0148341	0.0109623	-0.00803158	-0.023854	0.0208105	-0.0330612	-0.0209479	-0.00493001	0.00367061	0.0107471
Neu	GSM831018_SAP30	0.00270916	0.00299574	-0.0134014	-0.0365133	0.00565816	0.00618996	0.0147679	0.0265197	0.0154699	-0.0107088
Neu	GSM1505681_HNF1B	0.0157999	0.039399	-0.0197345	-0.0384568	0.0216169	0.0117203	0.0210708	0.0625316	0.0232819	-0.0123477
Neu	GSM749753_CTCF	0.00466604	-0.00530263	0.0108412	-0.00779979	-0.0413186	-0.0121174	-0.00154568	-0.0108125	-0.00929855	0.0182114
Neu	GSM748538_CTCF	0.00380211	-0.0122168	0.0315116	-0.0330857	-0.0200307	-0.0194082	0.00932936	0.0123704	-0.0118818	-0.00325009
Neu	GSM476650_ZN263	-0.00063581	-0.0160263	0.00603262	-0.0282117	-0.0168018	0.0165062	-0.00520612	-0.0157821	-0.0449087	0.0126924
Neu	GSM941219_NIPBL	0.0130048	0.0095043	0.0190014	-0.00655842	0.0584095	-5.2064e-05	-0.0093802	0.00335414	-0.0131663	-0.00883908
Neu	GSM1057015_STAT1	-0.0267059	-0.0186643	0.0586975	0.0344175	0.0512378	0.0257737	-0.039991	0.0149479	0.0950596	0.0435208
Neu	GSM1294931_EZH2	-0.0115045	-0.00225872	0.0087512	-0.0245498	-0.00918618	0.0138894	0.00358354	0.00537427	-0.021717	0.0230205
Neu	GSM1010779_NFAC1	-0.00738743	0.0138731	0.0215025	-0.00871939	0.0285962	0.0365282	0.0369886	-0.0319231	-0.00964441	0.00741183
Neu	GSM1505808_MYC	-0.00945971	-0.00701837	-0.020405	-0.0202702	0.00936905	-0.0191498	0.00385348	0.006971	-0.00597354	-0.00766006
Neu	GSM831038_RBBP5	-0.0200585	0.0117454	-0.0159288	-0.0133706	0.00195938	0.0041116	-0.0278232	-0.0146113	0.0246609	0.0132659
Neu	GSM935493_CEBPB	-0.019437	-0.000191488	-0.000664349	0.0322777	0.00239353	-0.0407396	0.0391087	0.00200339	0.00809988	0.0167511
Neu	GSM1385751_EZH2	-0.00641364	-0.0310231	0.0127149	0.00344691	-0.0139512	0.00297712	-0.00697164	-0.0232558	0.0336954	-0.00594757
Neu	GSM817351_ANDR	-0.0171459	0.0219236	0.00101702	-0.00502093	-0.0157696	-0.00175581	0.0137707	-0.0178281	0.00306318	0.0093759
Neu	GSM1003473_CHD7	-0.0176555	0.00562167	0.00453832	-0.00131147	-0.00621881	-0.0124485	0.00873752	-0.0457547	-0.00382201	-0.0209478
Neu	GSM1033756_CDK9	0.0213931	0.0252846	0.00192129	-0.0203541	-0.00875584	0.0162298	-0.0202277	0.0179342	-0.000808284	0.0156115
Neu	GSM1180158_EZH2	-0.0170415	-0.0157879	0.00533686	-0.0027553	-0.0268449	0.0152035	-0.00956676	-0.021853	0.0246551	-0.0120447
Neu	GSM830996_HDAC2	-0.00638087	-0.016218	-0.0163353	-0.0189275	-0.000154253	0.00203638	-0.00440256	0.00498639	0.00319993	-0.00525839
Neu	GSM486324_TF65	-0.0203057	0.00887345	0.0504247	-0.00312379	0.0464543	0.0379208	-0.0185026	0.00926781	0.026165	0.00137147
Neu	GSM1410782_ANDR	-0.0234727	0.0208951	-0.0108962	0.00540633	-0.0149666	-0.0106989	-0.00353555	-0.00438327	-0.00510837	0.019373
Neu	GSM980649_ANDR	-0.0229692	-0.012598	-0.0255959	-0.0224754	0.00882048	-0.00566935	0.00333673	0.00475195	-0.001207	0.0123757
Neu	GSM777641_GATA2	-0.0228788	0.0107227	0.0115614	0.00589474	-0.0043852	-0.017745	0.00234527	0.00718531	0.00146859	-0.0154705
Neu	GSM777637_NR4A1	-0.0232584	-0.0118676	-0.021251	-0.0289854	0.0083589	-0.000681554	0.00084999	-0.00630108	0.00422503	0.00152937
Neu	GSM803476_BC11A	-0.01489	-0.00695302	-0.00965895	-0.0117644	0.0115739	0.00612259	0.0207966	-0.0183939	-0.0129302	-0.0266169
Neu	GSM1180153_JARD2	-0.011511	-0.0122423	0.00385974	-0.00679593	-0.0184148	0.00549812	-0.00358669	-0.0252273	0.0183628	-0.015211
Neu	GSM1348523_ESR1	-0.0124534	-0.0118594	-0.0175918	-0.0108062	-0.000235762	-0.00378269	0.00918679	-0.000769319	-0.00953987	0.00717923
Neu	GSM1517552_EP300	0.00196149	0.0129962	-0.0554948	0.0198481	-0.00697443	0.0355683	-0.0217823	0.00157451	-0.0234512	0.0130903
Neu	GSM1505695_NANOG	-0.0244399	0.0164143	-0.0031974	0.000974166	-0.0087135	0.00233387	-0.00389696	-0.0221346	0.00127673	-0.0178866
Neu	GSM803344_REST	-0.00900678	-0.0153983	-0.00344101	-0.0121337	0.00575578	-0.0054922	-0.00149212	0.00505232	0.0176908	0.000378742
Neu	GSM1198993_SOX2	-0.0160342	0.0021249	-0.0161491	-0.00102264	-0.00894512	0.0159884	0.0153163	-0.00105218	-0.0607309	0.0125391
Neu	GSM1366687_P63	-0.0161352	-0.00973702	-0.0154777	-0.0114495	0.00988309	-0.00396939	0.0101075	0.0119518	0.00696367	0.00412302
Neu	GSM1088664_ZBT17	0.0120394	0.00990243	0.0229271	-0.0198664	0.00399892	-0.00205329	0.0394242	-0.0294216	0.016371	-0.0182851
Neu	GSM486274_TF65	-0.0176461	-0.00513379	0.0325492	-0.0105105	0.0379753	0.03691	-0.00773065	-0.0106782	0.0143777	-0.0037663
Neu	GSM957609_GATA3	-0.0210372	-0.0109212	-0.0189227	-0.0265098	0.00879199	0.00305292	0.000777331	0.00222716	-0.00919409	-0.00397171
Neu	GSM803414_EGR1	0.0249695	-0.0353595	-0.0156268	0.0356531	0.0156551	0.0135563	-0.0197704	-0.0130995	-0.0140292	-0.0152517
Neu	GSM1126879_NR2C2	2.21056e-05	0.00861077	-0.00514463	-0.0225921	0.018387	-0.0248738	-0.00802666	-0.0234418	0.0140692	0.0307042
Neu	GSM803457_USF1	0.0163117	0.0116202	0.0026274	-0.00450693	0.0160382	0.00259509	0.0303207	0.0162941	-0.0022378	-0.00929459
Neu	GSM935579_RCOR1	0.0353559	-0.0119694	-0.0122123	0.00500669	0.0154868	-0.015246	0.00119603	-0.00589586	-0.000141443	0.0244186
Neu	GSM984380_ANDR	-0.00815199	-0.00595195	-0.0145783	-0.0124823	0.0173661	0.00449517	0.0154816	-0.00211357	0.00165803	-0.00745904
Neu	GSM837997_TAL1	-0.0222466	-0.0113865	-0.0158205	-0.0262666	0.00673623	-0.000635621	0.00641777	-0.00425347	-0.00142381	-0.00991882
Neu	GSM1010844_EGR1	0.012794	0.00271139	-0.0223592	0.0199805	0.00813309	0.00796251	-0.0104928	-0.00977766	-0.0205146	-0.00188587
Neu	GSM779430_ZN143	0.00721648	0.00318881	-0.0163162	-0.0253441	0.0187106	-0.0197855	-0.0194338	0.00359534	-0.00177048	0.00245827
Neu	GSM1139035_SOX2	-0.00793377	0.00151259	-0.0137715	0.0136505	0.0123806	-0.0021507	0.012954	0.00624474	-0.0252433	-0.0191445
Neu	GSM1035433_SUMO1	-0.0176385	-0.00642584	-0.0123041	-0.0244518	0.00574435	-0.00563759	0.000905813	-0.0123939	0.0118655	-0.0117044
Neu	GSM986065_FOXA1	-0.0320416	0.0201249	-0.0153895	0.0194377	-0.0150847	-0.00953905	0.00874747	0.0072802	0.000311383	-0.0118059
Neu	GSM1059392_EP300	-0.00899867	-0.0120349	-0.0240665	0.00694843	0.00766677	0.0156935	0.0173609	-0.0117025	-0.0188779	-0.0250292
Neu	GSM1099031_FOXA1	0.0116131	-0.0007145	-0.0147358	0.00850868	-0.0258808	-0.0205082	-0.0077142	0.0253161	0.00804202	-0.0210702
Neu	GSM1290153_REST	-0.0173022	-0.0127852	-0.00830092	-0.0282837	0.00515131	0.00846959	0.00337544	-0.00500751	-0.00530456	0.011924
Neu	GSM951898_HSF1	-0.0200198	-0.00711283	-0.0076427	-0.0202162	0.00859814	-0.00184957	0.00815765	-0.00875064	0.00340747	-0.00981821
Neu	GSM1505639_FOXA2	-0.0192573	0.00469484	-0.0149398	-0.0161448	-0.000922942	-0.00369189	0.00116228	0.00465977	-0.00542006	0.000494034
Neu	GSM1438987_TFE2	-0.0256512	-0.0240036	0.0270823	-0.0105135	-0.00989463	0.0176302	-0.000558154	0.00942138	-0.0635221	-0.00108442
Neu	GSM1505615_PRDM1	-0.0139781	0.00176548	-0.0140836	-0.0184788	0.00120375	0.0133867	-0.00179935	0.00548241	0.0276389	-0.000564792
Neu	GSM1239461_HXA5	-0.0169171	-0.00571104	-0.0230731	-0.0215699	0.00590863	0.000911324	0.00458727	-0.00200735	0.00535874	0.0134695
Neu	GSM1370283_IRF4	-0.0316939	0.0134641	0.0472036	-0.0112987	0.00845413	0.00458715	-0.0131253	-0.0187891	-0.00138937	-0.0271144
Neu	GSM638314_MEIS1	-0.0195357	-0.00777408	-0.0158246	-0.0171454	0.00525116	-0.00508583	0.00909451	-0.0067103	0.00987688	0.0204194
Neu	GSM748547_MYC	0.0294084	0.00017484	-0.0159453	0.0117728	0.00860471	0.000498285	0.00683652	0.0324753	-0.0116906	0.000555701
Neu	GSM1033760_MED1	-0.0175697	-0.00478059	-0.000429266	-0.0118614	0.00201811	0.00674136	0.00817596	-0.0354999	-0.0377217	-0.00414197
Neu	GSM749717_CTCF	0.00429457	-0.00188771	0.0242046	-0.01712	-0.0231913	-0.0168503	0.00549113	-0.00545422	0.00245634	-0.00256832
Neu	GSM1010808_CREB1	0.0282153	0.00438044	-0.00999103	0.0119255	0.0026144	-0.0118495	-0.00293977	-0.00837387	0.0139408	-0.00256156
Neu	GSM1195561_BRD4	-0.0270722	0.000951075	0.0205765	-0.00981932	-0.00127026	0.0186666	0.002339	-0.0198977	-0.0201057	0.00843873
Neu	GSM1010719_CREB1	0.0264975	-0.0021935	-0.00604718	0.0215305	-0.00713594	0.0022957	-0.000140924	-0.0318776	0.0147537	-0.0202404
Neu	GSM1207891_ANDR	-0.0225019	0.000536243	-0.0213669	-0.0138747	-0.00120468	-0.00664547	-0.00315712	9.84686e-05	-0.0105097	0.0034921
Neu	GSM1003576_EZH2	-0.0196195	-0.0131402	-0.0141468	-0.0157453	-0.00413223	-0.00491522	-0.00245436	-0.00286455	0.00399566	-0.00233084
Neu	GSM1048850_P53	-0.0230555	-0.0109813	-0.023099	-0.0249633	0.00907692	-0.000165572	0.00395578	-0.00329457	0.00368944	0.00242728
Neu	GSM981237_P53	-0.00448121	0.013816	-0.000786802	-0.00596633	-0.0125851	-0.00806212	-0.00369403	-0.0144498	0.00661121	0.00284709
Neu	GSM935652_MAFK	-0.0103275	-0.00497067	-0.015346	-0.0215483	0.00937964	-0.0115129	-0.00624682	0.00294567	-0.000252839	-0.00680888
Neu	GSM607950_GATA2	-0.0167348	-0.00777494	-0.00718996	-0.016965	0.00140165	-0.0100606	0.00426784	-0.0187138	0.00369203	0.000530566
Neu	GSM1505724_PO5F1	0.00313357	0.0119611	-0.0400538	0.0252078	-0.0213623	0.0217924	-0.0175801	-0.0166718	-0.0145597	0.017478
Neu	GSM803418_KAISO	0.00591933	0.0168208	-0.00383255	-0.0188218	0.0100512	-0.00791689	0.000780071	-0.0149019	0.00442667	-0.0185293
Neu	GSM935498_MXI1	0.035262	0.0157696	-0.0258679	0.00449685	0.00587596	0.0212968	0.00132681	0.0332954	0.00867718	0.0147954
Neu	GSM798396_ESR1	-0.0157411	-0.0155599	-0.0173161	-0.0219166	0.0105151	-0.00049994	-0.0015099	-0.0124145	0.00499987	0.0112361
Neu	GSM1405079_AFF4	0.034175	-0.0430475	-0.00629791	0.025053	0.0131445	0.0243397	0.0132704	0.00314836	0.01654	-0.0268722
Neu	GSM1505634_FOXA1	-0.0173886	-0.0126674	-0.0205724	-0.016728	0.0126422	-0.0156126	0.00590037	-0.00372941	-0.0050359	-0.00605663
Neu	GSM1505687_HNF4A	-0.0053233	-0.00947473	-0.0149613	-0.00693527	0.0104692	-0.0102581	-0.00793909	-0.00183421	-0.00712294	-0.000913366
Neu	GSM1463464_FOXA1	-0.0356271	0.0545727	-0.0183944	0.00242538	-0.0430566	0.00687257	-0.0124875	-0.0173326	0.00490129	0.00869551
Neu	GSM935625_TF7L2	0.00690085	-0.00805562	-0.00194308	0.00727703	0.00190858	-0.00424761	0.0109979	0.0357943	0.00512821	-0.0171863
Neu	GSM722398_SMAD1	-0.0184248	0.00334934	-0.001827	-0.00799263	0.00249299	0.00125295	0.00407741	0.00326786	0.00837872	-0.0139558
Neu	GSM1001001_FOXM1	0.00947737	0.0183986	0.00233411	-0.0187707	-0.00398484	-0.00461284	0.00801177	0.00249227	0.0198804	-0.0104068
Neu	GSM957614_TAL1	-0.0197862	-0.0224728	0.00336004	-0.00417897	0.00326876	0.0053387	0.00994253	0.0127925	-0.0330225	0.00306338
Neu	GSM1525103_KDM3A	-0.0185013	-0.00569277	-0.0175838	-0.0198583	-0.00298708	-0.00108551	0.00150822	0.00282176	-0.00631618	0.0161728
Neu	GSM608153_NR2C2	-0.0113512	-0.00126267	-0.0175174	-0.026737	0.00978805	0.00364922	0.00199276	-0.0128833	0.00455704	0.0205584
Neu	GSM749740_CTCF	0.000623613	-0.0164363	0.0255818	-0.0234705	-0.0377414	-0.00372126	-0.0132657	-0.000862276	-0.0151365	-0.00517229
Neu	GSM1139038_SOX2	-0.023715	-0.00359838	-0.0130538	-0.00372987	0.0182598	-0.00279223	0.00551951	0.00170883	0.00506675	-0.0138361
Neu	GSM1239586_STAG1	-0.0129737	-0.00113221	-0.0149938	-0.02736	0.0141036	-0.0021296	0.00369908	-0.0145404	0.00652889	-0.000991217
Neu	GSM1010784_REST	0.0123811	0.0384299	-0.00400958	0.00125158	-0.00460946	-0.00700569	0.00433485	-0.00953625	0.0122223	0.00948787
Neu	GSM1505782_BRAC	-0.0142028	-0.00571846	-0.0169195	-0.0165848	0.00413991	-0.00671912	-0.00206196	-0.0175757	-0.0033198	-0.00145403
Neu	GSM1333969_GABPA	0.0149361	0.0209525	0.0121591	-0.00646504	0.0489355	-0.0394199	-0.037691	-0.017497	-0.0239106	0.020083
Neu	GSM1340090_PRKDC	-0.00448195	-0.0097788	-0.0206749	-0.00517937	0.0157444	-0.0152604	-0.00793874	0.0137918	-0.00726419	-0.0124594
Neu	GSM1020364_CEBPA	-0.0330954	0.00597414	-0.0111896	0.0116798	-0.00912395	-0.0176674	0.0156924	-0.00640792	0.0117621	0.0317987
Neu	GSM1113437_RUNX1	-0.0264094	-0.0321472	0.00606774	0.0327298	-5.78861e-05	-0.0187076	0.016798	0.0104725	-0.0279146	0.0253199
Neu	GSM922972_NF2L2	-0.0230444	-0.00979558	-0.0201513	-0.026038	0.00619259	-0.00342553	0.00191569	-0.0068867	0.00581954	-0.00613479
Neu	GSM1207905_E2F1	0.0369728	0.0243452	-0.0345908	-0.0116353	-0.0101294	0.00257782	-0.00906352	-0.000472654	0.0115643	0.00671334
Neu	GSM1195551_BRD4	-0.0209072	0.0200879	0.0114314	0.032411	-0.0111609	-0.00401622	0.0194438	0.00536714	0.0144579	0.022658
Neu	GSM468204_RXRA	-0.0208799	-0.0187869	-0.0217996	-0.0209466	0.0151971	-0.00364985	0.00495701	-0.0107857	-0.0054461	0.00578905
Neu	GSM971946_BRD2	0.00389021	0.0172862	-0.0224837	0.018584	-0.0260428	-0.00851772	-0.0210208	0.0248638	-0.00734417	-0.00829445
Neu	GSM1231598_MYC	0.0420207	0.0262911	-0.017358	-0.0386728	-0.0160088	0.0500187	0.0491787	0.0544775	0.0310363	0.0299064
Neu	GSM969564_SUZ12	-0.00570375	-0.00885428	-0.00487479	-0.017122	-0.0120571	-0.00059667	0.00485096	0.00378446	-0.0161527	0.00590246
Neu	GSM1085400_TAL1	-0.0231327	-0.0175275	-0.0128453	-0.0169213	0.0157363	-0.000951794	-0.00216202	-0.00971192	0.0105046	0.0043883
Neu	GSM1142697_P53	-0.0132472	-0.00671653	-0.0113906	-0.0196442	0.0095208	0.00965223	-0.0035462	-0.00583796	0.00707977	-0.0134717
Neu	GSM935315_SRBP1	-0.0137957	-0.00964787	-0.0221646	-0.012754	0.0138662	-0.00706007	0.0173644	0.00068296	-0.0187501	-0.000193079
Neu	GSM798435_ESR1	-0.0150463	-0.0192546	-0.00977849	0.0276497	-0.00613109	0.00722037	0.0176806	0.0224623	-0.00015826	0.0041838
Neu	GSM1250895_KLF5	-0.0161295	-0.0080261	-0.00907216	-0.0156713	0.00243709	-0.00284736	0.00915592	-0.00173298	0.00869539	-0.00542395
Neu	GSM678269_VDR	-0.0104048	-0.0189709	-0.00863781	-0.00338039	9.93095e-05	-0.00373645	0.0143644	-0.0289056	-0.00707036	0.00308069
Neu	GSM1290157_REST	-0.0170493	-0.0135766	-0.0121439	-0.0234484	0.00869053	0.00374179	0.00441336	-0.00267372	0.0063054	0.00814441
Neu	GSM1556077_DYR1A	-0.0120761	0.00398498	-0.0151172	-0.0209442	0.0109188	-0.00892084	-0.00563171	-0.0111046	-0.00173729	0.000452818
Neu	GSM1290152_REST	-0.0168232	-0.0137252	-0.0132383	-0.0245583	0.0101235	0.00674199	0.00151488	0.00145347	0.00809465	0.015134
Neu	GSM1003614_MXI1	0.0211303	0.00195702	-0.0466057	0.0241321	0.0105665	0.00176365	-0.0409632	0.038859	-0.0028553	-0.00540714
Neu	GSM608154_NR2C2	-0.00602645	0.00210131	-0.0045575	-0.0339982	-0.005375	0.007183	0.00670547	-0.0146757	-0.028758	0.0312619
Neu	GSM838005_RBTN2	-0.021063	-0.0127764	-0.023386	-0.0171493	0.00921192	0.0018784	0.00191794	-0.0144372	0.00340723	-0.000444643
Neu	GSM1103544_SSRP1	0.00469434	-0.000884678	0.0197076	-0.00587246	0.00341196	0.0278385	0.0667298	-0.0290074	0.00899188	-0.0170235
Neu	GSM951894_HSF1	-0.0167156	-0.00984988	-0.00345356	-0.0106692	0.00893502	0.000788474	0.0187166	-0.00699719	0.00883028	0.00589958
Neu	GSM486287_TF65	-0.00294375	0.00272309	0.00356231	-0.00608031	0.0214218	0.0317529	0.00588175	-0.00464525	0.0140358	0.0273429
Neu	GSM701861_LMBL2	0.0208565	0.00499861	-0.0265081	-0.0227491	-0.00427576	0.0253473	0.0150533	0.0155385	-0.00578808	0.035177
Neu	GSM1443816_KLF11	0.0198729	-0.00847376	-0.017203	0.0202399	-0.000400674	-0.0110002	-0.0330826	0.0208659	0.0118802	-0.0166097
Neu	GSM934618_VDR	-0.0183457	-0.0078359	-0.017127	-0.0150788	0.013685	0.00100271	0.00963142	0.00136396	0.000115266	0.00656466
Neu	GSM803472_USF1	0.0300107	0.00537477	-0.0113807	0.00734308	0.0101006	-0.00121217	0.00684721	0.0139127	0.00407618	0.00742867
Neu	GSM945604_IRF5	-0.0194283	-0.00799637	-0.0139514	-0.0225935	0.00942305	-0.00403096	0.000826792	-0.0105341	0.00563	-0.00154073
Neu	GSM1295098_CBX8	-0.0131629	-0.00405767	-0.0102187	-0.0179483	-0.00924137	0.0045838	-0.00162084	-0.00621663	-0.00730441	-0.0172628
Neu	GSM1113428_RUNX1	-0.0149173	-0.0101945	0.0276046	0.0260527	0.0141293	-0.0404829	0.0145889	0.010823	-0.00840462	0.0352621
Neu	GSM749693_CTCF	0.00861905	-0.0025525	0.00654045	-0.0227912	-0.0446212	-0.00457399	-0.0187603	0.00895494	-0.00671732	-0.000220849
Neu	GSM935650_IRF3	-0.00742055	-0.0132965	-0.0141153	-0.0197129	0.00717893	-0.00519818	0.0017563	0.00928481	0.0131506	-0.0213497
Neu	GSM1250892_GATA4	-0.0213778	-0.000518347	-0.00837874	-0.00367385	-0.00556079	-0.000190961	0.00755943	0.0176005	0.016666	-0.00148977
Neu	GSM686945_MED12	-0.00870004	-0.00163407	-0.0237342	-0.0235875	0.00748179	-0.0055887	0.00489987	0.000253369	-0.00421161	0.00916725
Neu	GSM959048_ZN143	0.00780822	0.00487957	-0.00083002	-0.0268944	0.00975592	-0.0181609	-0.0186561	-0.00977658	-0.00485268	-0.00870298
Neu	GSM1097881_TAL1	-0.0160552	-0.00192028	-0.00202738	0.0132635	0.0156816	0.00976292	0.0108607	-0.0506874	-0.0335552	-0.0214733
Neu	GSM486294_TF65	-0.0077323	-0.00231449	0.0215103	-0.00529431	0.0411091	0.0508121	-0.00216741	-0.00545186	0.0377117	0.0117522
Neu	GSM935552_BRCA1	0.0206588	0.0163082	-0.00918585	0.0160501	0.0397271	-0.0117238	0.00859574	-0.005297	-0.0199386	-0.00809985
Neu	GSM803397_PO2F2	0.00743276	0.0278603	0.0331542	-0.009808	0.0307237	0.040903	0.0079454	-0.0401363	-0.00988721	0.0104805
Neu	GSM1517559_GABPA	0.0164428	0.0145238	-0.00670835	0.0046385	0.033613	-0.0317921	-0.033611	-0.000125663	-0.00287289	0.0126646
Neu	GSM803428_SIN3A	0.0260621	0.0224971	-0.0210602	0.0122308	0.0157264	0.0104766	-0.00498221	0.016168	-0.0288917	-0.0301254
Neu	GSM1019122_E2F4	0.0128963	0.0387239	-0.00264353	-0.0318076	-0.000729091	-0.00148275	0.0056225	-0.00242083	0.0289258	-0.0434425
Neu	GSM1176702_GCR	-0.0249663	-0.00401373	-0.0211215	-0.00154561	-0.0149585	-0.000729435	0.010664	-0.0120766	-0.00504581	0.00591011
Neu	GSM1233956_CTCF	-0.00244477	-0.0106122	0.0215547	-0.0247319	-0.03077	0.00759788	-0.0117156	0.0213269	-0.0250337	0.0158069
Neu	GSM1276191_XBP1	-0.00584245	0.00365764	-0.0102574	-0.0192681	0.0226222	0.00494059	0.0130172	0.0221753	-0.0175322	0.0224421
Neu	GSM1240835_MYC	0.00228632	0.00830498	-0.00870803	-0.0431575	0.00898675	0.0274969	0.0334004	0.0266128	0.0111125	0.00250724
Neu	GSM754331_JUND	-0.0344	0.0141367	0.00793247	-0.00370383	0.00868303	0.0287644	-0.0148377	0.00521545	0.000215995	0.015247
Neu	GSM1385750_EZH2	-0.0112541	-0.0236017	0.00233708	-0.000526981	-0.0141629	0.00592384	-0.0119084	-0.0188281	0.0315725	-0.0121753
Neu	GSM935469_STAT2	-0.0494191	-0.000626294	0.0779919	-0.0273621	0.00153864	-0.00289733	-0.0845788	-0.0238859	0.122841	-0.0715708
Neu	GSM935391_ATF3	0.0107388	0.00664579	-0.016665	-0.0174107	0.0270243	-0.00607138	0.0102678	-0.005413	-0.0106929	0.00906374
Neu	GSM937864_SCML2	-0.0215196	-0.00640165	-0.0202059	-0.0309411	0.00128887	-0.0098802	-0.00314956	-0.00155521	0.00796173	-0.00934844
Neu	GSM1505741_SMAD1	-0.0179652	0.00336963	-0.0136661	-0.000506954	0.00453345	0.00593198	0.00761138	-0.00651383	-0.00599515	-0.00513114
Neu	GSM468210_PML	-0.0224305	-0.026739	-0.000987986	0.000956424	0.00813557	-0.0071977	0.0164583	-0.0149635	0.00732957	0.0211275
Neu	GSM608160_NR2C2	0.0104894	0.0103818	-0.00433087	-0.0227747	0.01896	-0.0336562	-0.0173402	-0.00602622	0.0304582	0.0438212
Neu	GSM935416_ZZZ3	-0.018853	-0.00650549	-0.0151312	-0.02551	0.00736588	0.000681926	0.00122581	-0.00506966	0.0159331	0.0086352
Neu	GSM1227205_STAT3	0.0188546	-0.00177641	-0.000320491	-0.0092688	0.0264058	-0.0104088	0.00919398	-0.0226794	-0.00492757	-0.00245921
Neu	GSM1354835_PIAS1	-0.0206337	0.010883	-0.0106996	-0.0105359	-0.0106599	-0.00617718	0.00813461	-0.0109582	-0.000506117	0.0039369
Neu	GSM1294939_CQ096	-0.0197539	-0.00643436	-0.00591173	-0.0175885	-0.00946081	0.0142444	-0.00057397	-0.00125606	-0.00456797	0.00793784
Neu	GSM831002_KDM1A	-0.0191488	-0.0188985	0.000581754	0.00514528	0.00890643	-0.0156035	0.0022237	0.0147476	0.00555001	-0.015241
Neu	GSM717978_NCOA1	0.0141288	0.00718789	-0.0209748	0.0153164	-0.0156943	0.00347744	-0.0131504	-0.0226596	-0.0133729	0.00177883
Neu	GSM984381_ANDR	-0.00972928	-0.0045494	-0.0191107	-0.0150781	0.0158841	0.00538504	0.0179304	-0.00324338	0.00036101	-0.00753633
Neu	GSM1234045_CTCF	-0.00320219	-0.0043665	0.0362875	-0.0295276	-0.0372084	0.00678502	0.00285973	-0.00489149	-0.0125311	0.0188056
Neu	GSM1377533_NR1H4	-0.016745	-0.0171057	-0.0106132	-0.0112187	0.00858456	-0.0114632	0.00756925	0.00937274	-0.00344184	0.0148758
Neu	GSM717395_ERG	0.00621998	0.029557	0.000602806	-0.00140107	0.0086407	-0.0305379	-0.03326	-0.00301759	0.0125828	0.0148805
Neu	GSM1227212_STAT3	-0.0268218	-0.0134238	-0.00280385	-0.00764423	0.0157637	0.017931	-0.00669132	-0.0032456	0.0406882	0.0164357
Neu	GSM957606_TFE2	-0.0187682	-0.0163557	-0.0134217	-0.0303662	0.00749241	0.0117722	0.004956	-0.00050332	-0.0233982	-0.00523429
Neu	GSM1239498_E2F8	0.011984	0.0147732	-0.000473739	-0.0167099	0.0296214	-0.0356617	0.00659156	-0.0122474	-0.00154844	0.037645
Neu	GSM1009627_EP300	-0.0137844	-0.00144342	-0.0170322	-0.0129548	0.00766938	-0.00429898	-0.012007	0.0150227	-0.0027666	-0.0187685
Neu	GSM759670_GCR	-0.0159169	-0.012289	-0.0155765	-0.00206602	-0.0108403	-0.00766121	0.0164558	-0.000134118	-0.00437232	0.0137844
Neu	GSM803396_BC11A	-0.0210257	-0.00436381	-0.0131512	-0.0143144	0.00677066	0.00546682	0.0113483	-0.0164123	-0.00190574	-0.0203658
Neu	GSM1010761_RAD21	-0.0157228	-0.00491819	0.0267913	-0.000657743	-0.0274504	-0.00965528	0.0286966	-0.0125052	-0.00984914	-0.00820093
Neu	GSM1055811_TF65	-0.0312293	-0.00163374	0.00910575	0.0261798	0.0294871	0.019961	0.0206086	0.0234071	0.0213977	-0.0114872
Neu	GSM935333_GATA1	-0.0203873	-0.0109803	-0.0198301	-0.0175086	0.00539958	-0.00772088	-0.00133778	0.00418957	0.00293467	0.00358026
Neu	GSM1240820_KLF5	-0.00564125	-0.0231582	-0.00397325	-0.000200521	-0.0116105	-0.00307786	0.000635065	-0.00208338	0.0205242	-0.0208902
Neu	GSM1239487_SOX9	-0.00912213	-0.0113577	-0.0185699	-0.021838	0.00805928	-0.00282404	0.0121588	-0.0134392	0.000487735	0.012115
Neu	GSM855008_RYBP	0.013453	-0.0197584	0.0181452	-0.00324807	-0.00953531	0.00642436	-0.00375695	-0.00167987	0.0244179	-0.0204578
Neu	GSM837999_TAL1	-0.0220285	-0.0121841	-0.020198	-0.0207431	0.00913909	-0.00534166	0.00686959	-0.0133887	-0.00782847	0.0116043
Neu	GSM1333961_EP300	-0.0337849	-0.00600293	0.0244246	-0.00263483	0.0363481	0.048885	-0.00774463	0.0242168	-0.000898398	0.00733534
Neu	GSM935597_E2F6	0.0272141	-0.0218332	-0.00513554	0.017039	0.0065668	-0.0106547	-0.0286562	-0.0146197	0.00693902	-0.0276334
Neu	GSM951885_HSF1	-0.0192852	-0.0088556	-0.0102426	-0.0199857	0.013145	0.00751686	0.0160618	-0.00224362	0.00668284	-0.00151254
Neu	GSM648586_PRAME	0.019827	0.00727906	0.0071149	-0.00127761	0.0324145	-0.0306502	-0.0053731	0.011729	-0.0106191	-0.0182341
Neu	GSM589241_ESR1	-0.017804	-0.0125921	-0.0237709	-0.0169622	0.00982152	-0.000755199	0.0112626	-0.00751469	0.000933107	0.00719148
Neu	GSM945599_IRF5	-0.0242772	-0.00900334	-0.021264	-0.0272131	0.00528596	0.00192609	-0.00196093	0.00518225	0.00773691	0.000754627
Neu	GSM608161_ELK4	0.0133005	0.0161758	0.0114469	-0.0151867	0.0387405	-0.0408176	-0.00307655	-0.0160398	-0.00212654	0.0183766
Neu	GSM1340092_PCGF2	-0.0138552	0.00111545	0.000473306	-0.0133935	-0.0286257	0.00392637	-0.00539759	-0.0185377	-0.00431167	-0.0270352
Neu	GSM935479_ZN274	-0.0203142	-0.00212081	-0.0206239	-0.0316723	0.0201138	-0.0159194	-0.01848	-0.0151709	-0.0131738	-0.0148153
Neu	GSM638315_MEIS1	-0.0197395	-0.00989259	-0.0230899	-0.0212065	0.0059132	-0.00253695	0.00836591	-0.00713575	0.00309998	-0.00198982
Neu	GSM1328969_BRD2	0.00888418	0.00406677	-0.0171479	-0.014162	0.00133311	0.0151764	0.0091004	-0.0167001	0.00396808	0.0525287
Neu	GSM935527_TF65	-0.0194968	-0.0170885	0.0245097	-0.00868084	0.048693	0.0507408	-0.0112303	0.0124864	0.0280971	-0.00587945
Neu	GSM1539072_GT2D1	-0.0249836	-0.0141966	-0.0188164	-0.0237212	0.0100217	-0.00179651	0.00614442	-0.00457032	-0.000569738	0.00273393
Neu	GSM951853_HSF1	-0.0188503	-0.0070153	-0.0106309	-0.0129219	0.00901608	-0.0104899	0.00515293	0.00190384	-0.0117108	-0.00575019
Neu	GSM1505685_HNF4A	-0.0054115	-0.0099962	-0.0210466	-0.0164919	0.0171004	-0.0226985	0.0124145	0.0152747	0.00117502	0.00499121
Neu	GSM830990_CHD7	-0.0181687	-0.0115899	-0.0132793	-0.0232475	0.00588998	-0.00232066	0.00285199	-0.0108132	0.00694707	-0.00514244
Neu	GSM779433_TYY1	-0.00191863	0.000331238	-0.00980778	-0.0225301	0.0184857	-0.00946103	0.00288821	0.00379026	0.00231713	0.0149569
Neu	GSM1207900_ANDR	-0.0240102	-0.0102728	-0.0221708	-0.0288396	0.00755121	-0.00297311	-0.00100623	-0.00456895	0.00516253	0.000693747
Neu	GSM838668_BMI1	-0.0206546	-0.0061247	-0.00963042	-0.0217435	-0.00515418	0.00226076	-0.00111217	-0.0214303	0.0195263	-0.00145652
Neu	GSM1193656_ERG	-0.0238188	-0.0111214	-0.0245663	-0.0293157	0.00934115	-0.000393102	0.00145064	-0.00282716	0.00431926	0.0010087
Neu	GSM959049_ZN143	0.0164311	0.0157607	-0.0113144	-0.029936	0.0262432	-0.0198069	-0.014761	-0.000494276	-0.00420482	0.00223154
Neu	GSM1294877_P53	-0.00842739	0.00654855	-0.0282838	0.00426185	0.023516	-0.00791804	0.000579194	0.000283272	-0.0207137	0.0557776
Neu	GSM935137_CDK9	-0.0206247	0.0009456	0.0175257	-0.0356192	-0.00814801	0.0173121	-0.0124416	-0.034293	-0.026476	-0.0173694
Neu	GSM1239631_ZNF84	-0.0134256	-0.00741427	-0.0192331	-0.0145939	0.0133317	-0.000266811	0.00907368	-0.00347694	0.0112074	-0.00234698
Neu	GSM1239622_ZNF12	-0.00507014	0.00227336	-0.0100068	-0.0185916	0.0109291	0.00606977	0.00751725	-0.0164314	0.0122905	-0.00428293
Neu	GSM831003_CHD4	-0.0184588	-0.0190771	-0.019959	-0.0166126	0.0163862	0.000298701	0.011049	-0.0225619	0.01159	0.00384074
Neu	GSM717405_EZH2	-0.0138086	-0.0150271	-0.0115067	-0.00860412	-0.0135406	0.00284353	-0.00269095	-0.00145633	0.00336297	-0.0014694
Neu	GSM935484_E2F1	0.0201976	0.0206936	-0.0438169	0.00220403	-0.0284288	0.0452279	-0.00423137	0.0206107	0.016585	0.00109207
Neu	GSM945602_IRF5	-0.0191081	-0.0117767	-0.0218766	-0.0231629	0.00253173	-0.00265402	0.00378095	-0.00538586	0.00811614	0.00538462
Neu	GSM894109_MED1	-0.0169438	-0.00437903	0.00796489	-0.0154146	-0.000556555	0.0156271	0.0162531	-0.0320842	-0.0537325	0.00166498
Neu	GSM1036407_MED1	-0.0129472	-0.00239399	0.0271507	-0.0211403	0.000848895	0.0357526	0.00187185	-0.0456138	-0.0406326	-0.0168726
Neu	GSM393945_CBP	-0.00758083	0.00266269	-0.000266512	-0.00293413	0.0267178	0.00249685	0.0139874	-0.0411098	-0.0210983	0.00392313
Neu	GSM831012_RBBP5	0.00722925	0.0408563	-0.0196361	-0.0214288	-0.00913189	0.007374	-0.0145143	-0.016014	0.0366004	0.0477465
Neu	GSM468206_PML	-0.0189655	-0.0291775	-0.0131653	-0.00696049	0.0239256	-0.0127957	0.00539836	0.00587347	-0.0121657	0.000130477
Neu	GSM952457_DNM3B	-0.0120379	-0.016756	-0.0243383	-0.0231383	0.0157096	-0.0141842	0.000814746	0.00693023	-0.00834277	-0.0110272
Neu	GSM1410773_ANDR	-0.0233301	0.0307626	-0.0159601	-0.00130895	-0.0290978	-0.00657455	-0.00419391	-7.71281e-05	0.0185249	0.013117
Neu	GSM1328976_BRD4	-0.0175621	-0.0177207	-0.0143349	-0.0208757	0.000860616	0.0013503	-0.00528118	-0.0305329	0.0148716	0.000678496
Neu	GSM1164143_ANDR	-0.0237138	-0.00199925	-0.0148948	-0.0218004	0.00465281	-0.00213728	-0.00520021	-0.0170086	0.00692971	-0.00712104
Neu	GSM1405093_ELL2	0.0199891	0.0125502	0.00402647	0.00524749	0.00355254	0.0158346	0.0353441	-0.0031821	-0.00202752	-0.0100424
Neu	GSM1366691_P53	-0.0097862	-0.00532465	-0.0198126	-0.00747431	0.00575114	-0.00357489	0.00467751	0.0145958	-0.0107186	0.00241595
Neu	GSM749750_CTCF	0.00411587	-0.00641432	0.0302773	-0.0229585	-0.021479	-0.0168895	0.00565356	-0.00169152	0.000541604	-0.00939551
Neu	GSM1003604_CUX1	-0.0171167	-0.00555166	-0.0017688	-0.018701	0.015268	0.0206003	-0.0108363	0.0297674	0.0107694	0.00628586
Neu	GSM785504_EGR2	-0.0101079	-0.00447436	-0.0212848	-0.0108268	0.0161136	0.00868039	-0.00160072	-0.0110656	-0.00328704	0.00431559
Neu	GSM1515520_ANDR	-0.0253608	-0.0127816	-0.0240612	-0.027788	0.0115482	-0.0025104	0.00331715	-0.00655094	0.00615011	0.0016728
Neu	GSM1505642_GATA4	0.0120426	0.0114866	-0.0156134	-0.0154154	0.0103707	0.00261826	0.00765923	0.0247792	0.0108698	0.0115475
Neu	GSM1003617_SRBP1	0.0138372	0.00506065	-0.0150476	-0.0225937	0.0250558	-0.0132344	-0.00390304	0.00536635	0.00200235	0.0103095
Neu	GSM733719_CTCF	0.0134594	-0.0157818	0.0283699	-0.0234288	-0.0119171	-0.0211562	0.00886724	0.00379661	-0.00856236	0.0110478
Neu	GSM1266817_SMAD2	-0.024446	-0.0107702	-0.0244802	-0.0290037	0.00957374	-0.00139082	0.00108829	-0.00694455	0.00434852	0.00206547
Neu	GSM1333990_REST	-0.0135056	-0.0105984	-0.00157178	-0.0136587	0.0113762	0.00114855	-0.00982957	0.00646574	0.00810344	0.0023349
Neu	GSM589242_ESR1	-0.0225264	-0.013813	-0.023302	-0.021425	0.0043637	-0.00593567	0.00517149	-0.0104924	0.00502852	0.0150113
Neu	GSM837996_TAL1	-0.0215989	-0.0115495	-0.016699	-0.0225415	0.00628019	-0.00293773	0.00276744	-0.00203594	-0.0113633	-0.00668494
Neu	GSM1009631_EP300	-0.0189905	-0.00652215	-0.0180871	-0.0220075	0.0112389	-0.00291894	-0.0088201	0.0080562	0.00189578	-0.0181126
Neu	GSM935623_PRGC1	-0.0187448	-0.00709893	-0.012956	-0.023128	0.0120517	-0.00409464	0.0115972	0.000584336	0.00021968	0.00178693
Neu	GSM1505786_TAL1	0.0152025	0.0387879	-0.028825	0.0122639	0.0216381	0.0293431	0.00694913	-0.0105088	-0.0255374	-0.00685274
Neu	GSM1505783_BRAC	-0.0134781	-0.010198	-0.0230343	-0.0235324	0.0144912	-0.0102851	0.00464314	0.0177634	-0.00565468	-0.00368682
Neu	GSM1328963_BRD4	-0.0179535	-0.00830803	-0.0189975	-0.0175713	0.015626	0.00122947	0.0119718	-0.010846	-0.0142578	-0.00707595
Neu	GSM1010869_REST	-0.0158898	-0.013446	-0.00825583	-0.0177707	0.00357483	-0.00706364	-0.000527463	0.00156713	0.00939938	0.00451823
Neu	GSM1003571_HDAC6	-0.0210073	-0.0117411	-0.0152649	-0.0255834	0.00992144	-0.00137468	0.00781012	-0.0120369	-0.00297687	-0.0171521
Neu	GSM935437_MXI1	0.0326558	-0.0133413	-0.0219782	0.0157309	0.0161489	-0.0202572	-0.034297	0.00232786	0.00260328	0.00538268
Neu	GSM1515525_ANDR	-0.0216939	-0.00640677	-0.0212251	-0.0154202	0.00319501	0.000471408	0.00428008	-0.00764841	0.00469067	0.0102659
Neu	GSM1370288_SPI1	-0.0269391	-0.00720729	0.00737073	-0.0175449	0.00556111	0.000642195	-0.00499384	0.0103847	0.0183925	0.00324626
Neu	GSM1174491_ANDR	-0.0215647	-0.00935708	-0.0218065	-0.0198499	0.00122147	-0.00895973	0.00363669	-0.00243864	-0.000497168	0.00206023
Neu	GSM722417_SMAD1	-0.0258861	-0.0096468	-0.0204899	-0.0228497	0.00955722	-0.00293103	-0.000284219	-0.00334693	0.00396881	-0.00307395
Neu	GSM1289331_KPCT	-0.00632939	-0.00510288	-0.0161594	-0.0108032	0.0144877	-0.00280817	0.0252042	-0.00291915	-0.0290869	-0.0153027
Neu	GSM722167_TFE2	-0.0221169	-0.0138945	-0.0227557	-0.0291724	0.00781858	0.0018672	0.0013733	-0.00206854	0.00313664	0.00307982
Neu	GSM831007_KAT2B	-0.0197515	-0.0100767	-0.020244	-0.0270577	0.00993011	0.00259412	0.00931815	-0.00784215	-0.00234671	0.00291261
Neu	GSM749715_CTCF	0.0146768	-0.0366864	0.0228554	-0.025192	-0.0211764	-0.0205163	-0.000612716	0.0102008	-0.00108108	0.005253
Neu	GSM1505813_HAND1	-0.0235889	-0.0119042	-0.0228978	-0.0282085	0.00681449	-0.00334051	0.00261941	-0.00796989	0.00509764	0.00324585
Neu	GSM983105_FOXA1	-0.0344165	0.0138283	-0.0123427	0.0311661	-0.0185205	0.00349555	0.007104	-0.0107093	-0.0154135	-0.00933912
Neu	GSM1314142_BRD4	0.00498739	0.0244863	0.00769998	-0.0174847	-0.016906	0.00255015	-0.0330611	-0.00022834	-0.0257458	-0.0314416
Neu	GSM1505748_SMAD2	-0.0200111	-0.0082287	-0.0295999	-0.0182085	0.000872307	0.00787397	0.000845671	-0.00736612	0.00847426	0.00416754
Neu	GSM838000_TAL1	-0.0193667	-0.012572	-0.0146185	-0.0240726	0.00990185	0.000357606	-0.000157109	-0.00367581	-0.00230937	-0.00356877
Neu	GSM1405090_ELL2	0.0148209	-0.000280922	-0.000879326	-0.0054549	0.00733434	-0.00822857	0.0275949	-0.00836923	-0.00175995	0.000872519
Neu	GSM777640_HDAC8	-0.0195992	-0.0136494	-0.0204109	-0.0222824	0.00835798	-0.00809469	0.00283266	-0.00347194	0.00187204	0.0169188
Neu	GSM1003586_KDM5B	0.0307727	-0.00184406	-0.00943428	0.0184488	-0.000299012	0.0085133	-0.00765616	-0.0167165	-7.55931e-05	-0.0100257
Neu	GSM700357_TIF1B	0.0211575	0.0105296	0.0151208	-0.026528	0.0217678	-0.0259065	0.00262192	-0.00932615	0.0141818	-0.0124927
Neu	GSM986089_ESR1	-0.0229219	-0.013567	-0.0235168	-0.024457	0.0108176	-0.00407323	-0.000720176	-0.00128436	0.000589034	0.00102401
Neu	GSM486298_TF65	-0.00858938	-0.002159	0.0186742	-0.00918101	0.0400745	0.0331137	-0.0177205	0.00494694	0.0085914	0.00906747
Neu	GSM1565011_MITF	-0.0214836	-0.00928595	-0.0158799	-0.0249923	0.00895254	-0.00540648	0.000953457	-0.00922481	0.0067098	-0.0136948
Neu	GSM1239395_FOXA2	-0.0253335	-0.00875853	-0.0199648	-0.0233315	0.00669453	-0.00385384	-0.00186988	-0.00146565	0.000867816	-0.00528937
Neu	GSM837993_RBTN2	-0.0216762	-0.0131857	-0.019858	-0.025537	0.0109385	0.00555892	0.0005365	-0.00236342	0.00240179	-0.00128094
Neu	GSM1556076_DYR1A	-0.00582166	0.00994359	-0.00928719	-0.013621	0.0183709	-0.0138914	0.00365372	-0.0193463	-0.00727445	-0.00438819
Neu	GSM1515521_ANDR	-0.0253331	-0.012373	-0.0242804	-0.0289205	0.0106523	-0.00228468	0.00119585	-0.00485388	0.00557456	0.000709185
Neu	GSM1239489_BMAL1	-0.00798593	-0.00561651	-0.0127125	-0.0157382	0.0148301	-0.000810034	0.00782277	0.0125509	-0.0075195	-0.0122186
Neu	GSM1294935_CJ012	-0.0247718	-0.0116378	-0.0233584	-0.0304852	0.0101845	-0.000287531	0.00155945	-0.00583516	0.00254111	0.00351336
Neu	GSM951859_HSF1	-0.0131658	-0.00758346	-0.00774657	-0.0162057	0.0135532	0.00452365	0.0165787	0.00271714	-0.0017595	-0.0133624
Neu	GSM935620_GCR	-0.00351332	-0.0011361	-0.0160311	-0.0197327	0.0283896	-0.00882489	-0.0043387	-0.00444477	-0.000276474	9.53869e-05
Neu	GSM1162745_AFF4	-0.00692071	-0.0001083	0.00914083	0.00359861	0.0023429	0.0148526	0.0363745	-0.00930685	0.00715701	-0.00733681
Neu	GSM1154509_MECP2	-0.0178064	-0.00772151	-0.0153939	-0.0210078	0.014363	-0.00669373	0.0122782	-0.0137953	0.00710335	0.00238605
Neu	GSM1534724_ESR1	-0.0246199	-0.0122597	-0.0248429	-0.0270178	0.00993943	-0.00292785	9.6528e-05	-0.00411705	0.00178809	-0.000658541
Neu	GSM1116666_HSF1	-0.0182537	-0.00732312	-0.0139602	-0.0237528	0.0129627	0.00975191	0.011976	0.000577009	0.00169296	-0.00664922
Neu	GSM1008619_MYC	-0.00213495	-0.0152278	-0.0223912	-0.0230847	0.00640588	0.0154207	-0.00424047	-0.00370091	0.0241155	0.00361172
Neu	GSM486301_TF65	-0.0246221	-0.0153267	-0.00230611	-0.0157059	0.033692	0.0263228	-0.0112277	0.0139969	0.0101518	-1.83658e-05
Neu	GSM1003603_SRBP2	-0.00388284	-0.00612222	-0.0075843	-0.0155776	0.0187386	-0.0186983	0.00702156	-0.014314	0.0049477	0.00482112
Neu	GSM1239559_CTCF	-0.0190885	-0.0123941	-0.017078	-0.0282506	0.00602292	-0.000678885	0.00700508	-0.00522	-0.0042566	0.00223497
Neu	GSM1333995_REST	-0.015128	-0.0115275	-0.00987735	-0.0163672	0.00987748	0.00346367	-0.00212971	0.0058172	0.0118583	0.00196007
Neu	GSM923508_ANDR	-0.0239927	-0.0120509	-0.0236018	-0.0273058	0.00988212	-0.00183241	0.00243442	-0.00769342	0.0042985	0.0017946
Neu	GSM831030_HDAC6	-0.0240858	-0.0122055	-0.0231172	-0.0283674	0.0130072	-0.000826854	0.00368534	-0.00363352	0.00528249	-0.000931843
Neu	GSM1534734_TF65	-0.00390764	-0.00579348	-0.0110451	-0.0253287	0.00800676	-0.000975654	-0.00569986	0.000771359	0.0170981	0.00120002
Neu	GSM1382049_HSF1	-0.0174559	-0.00755815	-0.0157782	-0.0220601	0.0189179	0.00496379	0.00980018	0.00325515	0.0016814	0.00243557
Neu	GSM1174488_ANDR	-0.023641	-0.0112351	-0.0232206	-0.024294	0.00806499	-0.00400282	0.00277422	-0.00608967	0.00313521	-0.00254791
Neu	GSM1071296_PRGR	-0.0242413	-0.0126747	-0.0234094	-0.0275913	0.0111954	-0.00205031	0.00274758	-0.00401506	-0.0013599	0.000314202
Neu	GSM952463_DNMT1	-0.0122471	-0.0153193	-0.0131683	-0.0205212	0.0128114	-0.0132769	0.00244753	0.00637262	-0.0160136	-0.0247644
Neu	GSM1180132_EZH2	-0.0102022	-0.00991836	0.000991442	-0.00880375	-0.0103908	0.0033767	0.00283988	-0.0218122	0.0105188	-0.0145918
Neu	GSM1146168_P53	-0.0200355	-0.0117949	-0.0183862	-0.0199121	0.0109722	0.0008926	0.0108592	-0.00465007	-0.00402237	0.00498502
Neu	GSM1348340_P53	-0.0195893	-0.00653934	-0.0139228	-0.0225138	0.00510106	0.00356834	0.00107414	0.000430578	0.00241198	-0.0074463
Neu	GSM1505732_SALL4	-0.0240337	-0.0102106	-0.0234067	-0.0225472	0.0066445	1.76065e-05	0.00919337	-0.0113627	0.00778462	0.00554729
Neu	GSM1295078_CBX8	-0.0178	-0.00766416	-0.014711	-0.0193981	-0.00593885	-0.00330111	0.00133121	-0.00685268	0.00961855	-0.00975668
Neu	GSM700361_ELK4	-0.0164164	-0.00806612	-0.00583738	-0.0144775	0.0212607	-0.0102119	0.00345891	-0.0266927	0.00237229	0.00334351
Neu	GSM610335_GATA1	-0.0252621	-0.00838707	-0.0142819	-0.0176961	0.0110509	-0.00643552	0.00377091	0.00261941	-0.00145832	-0.0046992
Neu	GSM1056938_FOXP3	-0.0252732	-0.0128111	-0.0238176	-0.0269062	0.00916522	-0.00299071	0.00117595	-0.00688899	0.00607856	0.00412535
Neu	GSM1295081_RING2	-0.022101	-0.0110945	-0.0242862	-0.0258709	0.00692531	-0.00121735	0.00335021	-0.00447364	0.00552812	0.00380746
Neu	GSM486308_TF65	-0.0107115	-0.0111274	0.0320783	-0.00531698	0.047438	0.0412089	-0.00256159	0.0157028	0.0350357	0.00794676
Neu	GSM788369_CEBPA	-0.00531786	-0.0010165	0.003055	-0.0352294	-0.0161021	0.0131756	0.005874	-0.0046989	-0.0703718	0.0301992
Neu	GSM1515528_ANDR	-0.0250881	-0.012184	-0.0222909	-0.0266057	0.00970494	-0.00323432	-0.000950523	-0.00298582	0.00577857	-0.0026747
Neu	GSM1235010_ESR1	-0.0216417	-0.0130507	-0.0234894	-0.026717	0.0123457	-0.00256607	0.00220405	0.000731374	-0.00166268	0.000421011
Neu	GSM935345_ELK1	0.000217468	0.00075624	-0.00920088	-0.00779825	0.0393942	-0.0370805	-0.00986667	-0.022131	-0.0189891	0.0235472
Neu	GSM894059_MYC	0.0391235	0.0139646	-0.0300518	-0.0247309	0.00824261	0.0776048	0.0330073	0.0371961	-0.0055205	0.0510698
Neu	GSM1424528_ELK4	-0.00842754	-0.00557612	-0.015347	-0.0153949	0.0170771	-0.00419263	0.00634608	-0.00376331	-0.0112352	0.0121205
Neu	GSM1180131_JARD2	-0.00979719	-0.0282548	-0.00959202	0.00139296	-0.0591298	0.0341526	-0.0236321	-0.00346529	0.0255107	-0.0150262
Neu	GSM1505807_MYC	-0.0188187	-0.0118156	-0.0224375	-0.0212618	0.0131863	-0.0132871	0.00273596	-0.0076207	0.00444128	0.0110846
Neu	GSM1072710_MTG16	-0.017619	-0.0308996	-0.0141061	-0.0199283	0.0079757	0.00481512	-0.00906788	0.00684766	0.00166994	-0.00275926
Neu	GSM1505693_NR5A2	-0.0047743	-0.00317652	-0.0118793	-0.00771363	-0.000183429	0.00485482	0.00822097	0.00757191	0.0153028	0.00686268
Neu	GSM1240834_KLF5	-0.0232466	-0.0145777	-0.0207954	-0.0240886	0.00452054	-0.0020264	0.000617021	-0.00170716	0.00518535	-0.00533713
Neu	GSM1295076_CBX6	-0.0188552	-0.00722846	-0.0141804	-0.0174204	-0.00951655	-0.00418178	0.0028688	-0.00880547	0.00593435	-0.0122941
Neu	GSM1424527_ELF1	-0.00960628	-0.00427282	-0.0135285	-0.0153703	0.0269276	-0.0234151	-0.0194499	-0.0116999	0.00257448	0.00395158
Neu	GSM935570_IRF3	7.73006e-05	-0.000632389	-0.00138515	-0.0196869	0.00983682	-0.0148897	-0.00873127	0.00897935	0.00125051	-0.0585945
Neu	GSM1033752_BRD4	-0.0238976	-0.00885628	-0.00853132	-0.0128819	0.00270827	0.00296506	0.011553	-0.0489265	-0.0135078	-0.0129748
Neu	GSM1527839_RUNX1	-0.023611	-0.0132916	-0.0232875	-0.0274196	0.00916811	-0.00259611	-0.00119761	-0.00669428	0.00378917	-4.76856e-05
Neu	GSM831001_CBP	-0.0214509	-0.015098	-0.019583	-0.0254948	0.0100225	-0.000904077	0.00688069	-0.0118691	0.0115704	-0.000448188
Neu	GSM951900_HSF1	-0.0204443	-0.00875816	-0.0159508	-0.0262626	0.0127571	0.00485114	0.00548324	0.00174151	0.00254823	-0.00616329
Neu	GSM497498_RB	-0.0085103	0.00489095	-0.00865637	-0.0284834	0.00745498	-0.00169962	0.0122833	0.00142454	0.0253413	-0.0251872
Neu	GSM665910_MYBB	-0.0225052	-0.00642805	-0.0183211	-0.0274666	-0.00124585	-0.0037377	0.00868519	-0.00226102	0.014767	-0.00483096
Neu	GSM1430925_MYC	0.00941808	0.00993134	-0.011693	-0.0468381	0.00453506	0.0468536	0.0383152	0.0325124	0.00426391	0.00318258
Neu	GSM599839_HSF1	-0.01655	-0.0056011	-0.0132141	-0.0239546	0.0119477	0.00401877	0.0148368	0.00180622	0.00292438	0.00941067
Neu	GSM722704_RUNX1	-0.0229666	-0.0125183	-0.01361	-0.0161781	0.00249132	-0.0098804	0.0161145	-0.0218947	0.00282764	-0.00564384
Neu	GSM935274_CEBPZ	-0.00902197	-0.0146762	-0.0214647	-0.0174011	0.0181862	-0.0096609	-0.00457274	0.0135769	-0.00554881	-0.00727848
Neu	GSM1171657_TFAM	-0.0217553	-0.00974985	-0.0228171	-0.0248171	0.00548248	-0.00239894	0.00641878	-0.00147729	0.00540291	0.0110652
Neu	GSM1534731_TF65	-0.000185284	-0.00215865	-0.0151063	-0.0259529	0.0106982	-0.0107109	-0.00457399	-0.000412857	0.0044655	0.000630522
Neu	GSM607487_ZN274	-0.021588	-0.00345865	-0.0233163	-0.0311081	0.0201991	-0.0151659	-0.0188401	-0.0125993	-0.00847904	-0.0129595
Neu	GSM1000998_FOXM1	-0.0131997	0.000402807	-0.0075533	-0.00392584	2.00909e-05	-0.00457994	0.00780874	-0.00536384	0.00504265	-0.0149844
Neu	GSM958756_FOXA1	-0.0238098	-0.0107899	-0.0248197	-0.0286455	0.00863028	-0.000154755	-0.00118718	-0.000289739	0.00402576	0.000518459
Neu	GSM945598_IRF5	-0.023208	-0.0106358	-0.0236868	-0.0265063	0.00550449	-0.00463315	0.00463858	-0.00658332	0.00361902	0.00661417
Neu	GSM986090_ESR1	-0.023931	-0.0130767	-0.0232597	-0.0278799	0.0116723	-0.00164978	0.000190721	-0.000965878	0.00239994	-0.000534129
Neu	GSM749819_AFF4	-0.02022	-0.00663724	-0.0135121	-0.0133281	0.0102471	0.0090106	0.0116708	-0.0312557	-0.00361856	-0.0133927
Neu	GSM1239530_TERF1	-0.0130743	-0.0072757	-0.0187107	-0.0235033	0.0105274	-0.00160629	0.00415264	0.00807933	0.000432279	-0.0101833
Neu	GSM831032_KDM5A	-0.0231437	-0.0118847	-0.024287	-0.026147	0.015353	-0.00290806	0.00271771	-0.00492663	0.00426079	0.00399012
Neu	GSM830993_HDAC1	-0.00991582	-0.00235396	-0.0153714	-0.0384638	0.00129491	0.00651514	0.012061	0.0109826	0.00997736	-0.0309864
Neu	GSM1171658_TFAM	-0.0221258	-0.00999911	-0.02245	-0.0245819	0.00538258	-0.00268522	0.00748624	-0.00411893	0.00908848	0.0133537
Neu	GSM1126877_TERF2	-0.0229506	-0.0100967	-0.0241641	-0.0246019	0.00907326	-8.72546e-05	0.0066323	-0.00985663	0.0111723	0.0105172
Neu	GSM952456_DNM3A	-0.0231411	-0.0108165	-0.0226116	-0.026918	0.00991014	-0.0045996	0.00227269	-0.00435076	0.00258879	-0.00144611
Neu	GSM1328970_BRD2	-0.0228667	-0.0138108	-0.0228518	-0.0276506	0.00799332	-0.00312537	-8.80073e-05	-0.00723241	0.0053869	0.00450378
Neu	GSM1505758_SNAI2	-0.019828	-0.00809985	-0.0220823	-0.0278642	0.0120864	-0.00227704	-0.00317965	-0.00665271	0.00237747	0.0063773
Neu	GSM1126878_COT2	-0.0220626	-0.00531767	-0.0177363	-0.0219946	0.00122289	-0.00077357	-4.6334e-05	-0.0123194	0.0150516	0.00601817
Neu	GSM951871_HSF1	-0.0205347	-0.00879641	-0.0157439	-0.0252772	0.0129025	0.00390949	0.00842968	0.00204161	0.000351228	-0.00530625
Neu	GSM935314_SRBP2	-0.0133523	-0.00862417	-0.0204298	-0.0171059	0.00887646	0.000204315	0.013682	7.74077e-05	-0.00817206	0.00774421
Neu	GSM951906_HSF1	-0.0196979	-0.00911256	-0.0148797	-0.0243781	0.00890586	0.00361613	0.00605574	-0.00287068	0.00455622	-0.00827445
Neu	GSM1295087_CBX6	-0.0187655	-0.00812591	-0.014299	-0.0219251	-0.00357806	0.000603136	-0.000244963	-0.012808	0.0116484	-0.00365143
Neu	GSM1334003_EP300	-0.0172519	-0.00665701	-0.0179219	-0.0143419	0.00743366	0.000621904	-0.00559526	-0.0121583	-0.0122019	-0.00168398
Neu	GSM566156_SGF29	-0.0039459	-0.00241572	0.00777983	-0.00488235	0.00599012	0.00113161	0.0168721	-0.0230318	0.0122483	-0.00497457
Neu	GSM1174484_ANDR	-0.0242613	-0.0119677	-0.0247844	-0.0284197	0.00710169	-0.00221936	0.00130643	-0.00491961	0.00587196	0.000313446
Neu	GSM1333368_WDR5	-0.0059047	-0.00613467	-0.0148355	-0.0172312	0.00538522	0.0049597	0.0248371	-0.00769412	-0.00528698	0.00490075
Neu	GSM1104358_KDM1A	-0.0225982	-0.012338	-0.0222	-0.0280495	0.0126043	0.000362952	0.00377622	-0.00153369	0.00122532	-0.00593603
Neu	GSM951903_HSF1	-0.021576	-0.00882638	-0.0146628	-0.0238672	0.0149117	0.00206563	0.00393095	0.00101562	-0.00384376	-0.00508085
Neu	GSM1103548_SSRP1	-0.0237973	-0.0142493	-0.0215195	-0.0232702	0.0103693	-0.000148781	0.00749514	-0.00719488	0.00671301	0.00130554
Neu	GSM1033755_CDK9	-0.0197979	-0.00790181	-0.00903139	-0.032335	0.00166246	0.00856074	0.00683798	-0.0212383	-0.0346772	0.00496267
Neu	GSM951861_HSF1	-0.0221582	-0.00915247	-0.0190954	-0.025357	0.0135762	0.00144202	0.00769767	-0.00226631	0.00262487	0.00165996
Neu	GSM935350_ZN274	-0.0215718	-0.00490641	-0.0245807	-0.0308884	0.0186377	-0.0100728	-0.0160355	-0.00945845	-0.00615238	-0.0107248
Neu	GSM937861_BMI1	-0.0240831	-0.0100329	-0.02134	-0.025664	0.0058786	0.00150709	0.000189977	-0.00697496	0.00771699	0.00266161
Neu	GSM1239072_EP300	-0.0217644	-0.0085068	-0.0205987	-0.0257118	0.0154893	-0.00819584	-0.00658169	-0.000856519	0.00611612	-0.00041225
Neu	GSM951883_HSF1	-0.0194186	-0.00852695	-0.0140019	-0.0185688	0.0145084	0.00469623	0.0143853	-0.00268701	0.00235051	0.00381582
Neu	GSM951910_HSF1	-0.0243945	-0.0119957	-0.0230125	-0.025182	0.0111511	-0.00172395	0.00446975	-0.0041071	0.00492697	0.00393438
Neu	GSM1515522_ANDR	-0.0252379	-0.0123883	-0.0242008	-0.0290277	0.0103672	-0.00246179	0.00120134	-0.00468726	0.00527749	0.000774501
Neu	GSM634613_FOXA2	-0.0238036	-0.0117908	-0.0252016	-0.0287414	0.00853017	-0.00139349	0.00138136	-0.00388122	0.00454928	0.000953638
Neu	GSM589238_ESR1	-0.0241997	-0.013664	-0.0245566	-0.027992	0.0127746	-0.0030464	0.000852062	-0.00196505	0.00427911	-0.000620415
Neu	GSM1056924_STA5A	-0.0183473	-0.0089797	-0.0190802	-0.0252714	0.0118346	-0.00274584	-0.00129895	-0.00747489	0.0154432	0.0033069
LDG	GSM1410776_FOXA1	0.0254044	-0.0269585	0.00910823	0.0177215	-0.0195129	-0.000394578	-0.0089208	-0.00756277	0.0239662	-0.000715769
LDG	GSM1010879_SIX5	-0.0292082	-0.0220301	-0.0123648	0.015581	0.0220311	-0.00453651	0.0553183	-0.00465114	0.0106741	0.00398098
LDG	GSM714610_TFAP4	0.00499916	0.00473351	-0.012249	-0.0079218	-0.022083	-0.0140559	-0.00355639	-0.0155557	-0.00964649	-0.0133973
LDG	GSM701860_LMBL2	-0.00106004	-0.00638683	-0.023878	-0.00722356	-0.00393323	0.00299209	-0.0145753	0.0073042	-0.0148453	0.0156021
LDG	GSM1534739_FOXA1	0.0320363	-0.0071646	0.00406278	0.0138172	-0.0236037	-0.00522403	0.00340982	-0.00256779	0.00514477	-0.0119922
LDG	GSM497491_RB	-0.00908798	-0.0224222	-0.00955171	-0.00373597	0.0153422	-0.0202446	0.015415	-0.00838093	0.00225215	-0.00377224
LDG	GSM1466839_BRD3	0.000950401	-0.010856	-0.0111035	-0.0120538	-0.00809569	0.00752148	0.0330848	-0.0361376	0.0186479	-0.0218914
LDG	GSM1290151_REST	0.0134891	0.00658125	-0.0201249	-0.00914422	0.00895985	-0.0117318	-0.00732792	-0.0025673	0.00243106	0.00865725
LDG	GSM1006873_CTCF	-0.00857343	0.00212101	0.00265275	-0.0457695	-0.0127185	0.00843147	0.0125315	0.0105183	0.0235856	-0.00716022
LDG	GSM1477597_PROX1	0.0273275	0.00804499	0.0152307	-0.00222702	-0.0249912	0.0222666	0.0325509	-0.0210692	-0.00321452	-0.0306124
LDG	GSM1328971_BRD2	0.0096584	0.000947879	-0.0266854	0.0141751	0.0119682	-0.00332997	0.00745943	-0.00390539	-0.000723258	-0.00570316
LDG	GSM803403_FOXA2	0.0209144	-0.0220716	0.00869045	0.0266632	-0.0177559	-0.0157554	0.0119567	0.0229459	-0.00659309	-0.0113815
LDG	GSM1525104_KDM3A	0.0116166	-0.00355533	-0.0223578	-0.00891936	-0.000752643	0.00105648	-0.00782584	0.0102842	-0.00354727	-0.00449468
LDG	GSM1193658_ERG	0.0213278	-0.00605419	-0.0168133	0.00985645	-0.00310953	-0.00502496	3.32276e-05	0.0103361	0.00442882	0.00117504
LDG	GSM646354_CTCF	-0.0115647	0.0202332	-0.00633343	-0.0437131	-0.00284337	-0.00490848	0.0392373	0.0240821	0.0133811	-0.00622002
LDG	GSM1003474_CTCF	-0.00132123	-0.00862622	0.0189393	-0.0253301	0.00683898	-0.00817493	-0.0305549	0.00735298	-0.00253371	-0.0395394
LDG	GSM749670_CTCF	-0.0108799	0.0123077	-0.000206397	-0.0416787	-0.0168416	0.0118507	-0.00135454	0.0013381	0.0102579	-0.012173
LDG	GSM486317_TF65	0.011445	-0.0150672	0.0308606	-0.0384086	0.0498266	0.000479852	-0.0292791	0.00881426	-0.0271344	0.0269618
LDG	GSM1308241_ANDR	0.0225256	0.00971596	0.00353442	0.00352137	-0.0239029	0.0170093	-0.00568124	0.0386678	-0.0124828	-0.00153814
LDG	GSM1250893_GATA6	0.0173083	-0.0203011	0.00981154	0.00478668	-0.0187778	0.00104802	0.0257001	-0.00363488	-0.0399014	0.00639801
LDG	GSM1198994_SOX2	0.018671	0.0043745	-0.0275235	0.00512894	0.00526112	0.00381611	0.00108259	0.000825422	-0.00215713	-0.00914083
LDG	GSM1197320_GATA6	0.0140408	-0.00625116	-0.00733463	0.00126281	-0.00560137	0.0112951	0.0249442	-0.00943855	-0.0203205	-0.00748731
LDG	GSM935488_STAT1	-0.00296081	-0.00665238	0.0185531	-0.0238391	0.0109801	-0.0740632	0.0145068	0.0234586	-0.0310848	0.0719614
LDG	GSM1517537_FLI1	0.00915774	-0.00548999	-0.0201302	0.00305365	0.00156559	-0.00634351	0.00837517	-0.00443164	-0.0185259	-0.00495308
LDG	GSM1328945_ANDR	0.021092	-0.0031843	-0.0251556	-0.00269458	-0.00425716	-0.0105416	0.00294545	-0.000214001	0.00144876	-0.0069832
LDG	GSM803407_TAF7	-0.00657269	-0.0110345	-0.00131265	-0.00779315	-0.00121671	0.00758296	0.0539921	-0.0673292	-0.00908775	-0.0150769
LDG	GSM1010730_EGR1	-0.0125255	-0.00659123	-0.0177252	0.0209878	0.0157846	-0.0271068	0.0259288	-0.0118661	-0.0320062	-0.0213198
LDG	GSM1239588_CTCF	-0.00760711	-0.00850753	-6.11367e-05	-0.0324496	-0.00886857	-0.00143784	0.0321305	0.0167612	0.0170328	-0.0129436
LDG	GSM1067278_EP300	-0.0306659	0.0746958	-0.0208353	0.0101014	-0.0046483	-0.00133067	-0.0235277	-0.0236742	-0.0237849	0.0334716
LDG	GSM646454_CTCF	-0.0102947	0.00859294	0.00315919	-0.0243344	-0.014615	-0.00236876	0.0269073	0.0211723	0.00514163	-0.00483
LDG	GSM730702_GATA2	0.0320785	-0.00540841	0.0118424	0.0110266	-0.0102012	0.0189508	0.00607123	0.0170197	-0.00485641	0.0207222
LDG	GSM971950_CBX1	0.00978783	-0.0159443	-0.0296176	-0.00459326	-0.00178344	-0.0248085	-0.0194436	0.0020551	0.0396895	0.00163324
LDG	GSM575228_HNF4A	0.00313957	-0.0096349	-0.00344744	-0.00204102	-0.00233804	-0.00287238	0.0122149	0.0144945	-0.0147303	0.00721441
LDG	GSM777638_JUNB	0.0127192	0.0149728	0.014537	0.0143279	0.0289669	0.0147322	0.0228185	0.0183853	0.00763346	0.00999645
LDG	GSM1308237_ANDR	0.0201407	0.0118957	0.000179088	7.77315e-05	-0.0291779	0.0193416	0.00831951	0.0438676	-0.0243919	0.00100011
LDG	GSM1539054_GT2D1	0.00765979	0.0247031	-0.0117269	-0.0153778	0.00123586	0.00720138	-0.00577442	-0.000923848	0.0163502	-0.00330735
LDG	GSM651553_SMCA4	0.0269329	-0.0216053	0.00998992	0.00587152	-0.00464178	0.00506496	-0.00947818	-0.0144185	0.0233337	0.0114422
LDG	GSM1036401_BRD4	0.0230157	-0.000408338	0.0176133	-0.0111947	0.047593	-0.0055811	-0.0162059	-0.0302759	-0.0350692	-0.0652587
LDG	GSM1424531_ETS1	-0.0314898	-0.0262061	-0.0127056	0.00107795	0.0114531	0.00378686	0.0615597	-0.0228931	-0.0339686	0.021295
LDG	GSM1234501_MYC	-0.011735	0.0163845	0.0102416	-0.0297423	0.0187565	-0.00902249	-0.0474645	0.0119229	-0.0200931	-0.076866
LDG	GSM935602_JUN	0.0256714	0.00781662	0.00670105	0.00890515	0.0268276	0.0141968	0.00591013	0.0111491	0.0163456	0.0173493
LDG	GSM1010806_USF1	-0.013211	-0.0162568	-0.00933372	-0.0160209	-0.0032464	-0.001459	-0.00720644	-0.000403088	-0.00695362	0.0117979
LDG	GSM1207909_E2F1	-0.037557	-0.0187542	-0.0205853	0.0192939	-0.0206091	0.0046274	-0.0366967	0.0106779	-0.030006	0.00611121
LDG	GSM754334_MYC	-0.011625	-0.0215807	0.0284582	-0.0385391	0.031755	-0.0222586	-0.0239896	-0.00969749	-0.0587938	-0.00848215
LDG	GSM1010880_NFIC	0.0309076	0.00320875	0.013797	0.0147612	-0.024807	0.0316107	0.0156104	-0.0118208	0.0127131	-0.00573301
LDG	GSM1022631_CTCF	-0.0034206	-0.0042837	0.00488444	-0.0186965	-0.0240212	-0.00179761	0.0147678	0.0242432	0.00891983	0.00149428
LDG	GSM1275921_MIXL1	0.0132671	0.00315834	-0.0314085	-0.00504452	0.00335836	-0.0124113	-0.00474466	-0.00152945	-0.018046	0.0160253
LDG	GSM1057014_STAT1	0.0401057	0.0431817	0.0715884	0.01489	0.0376052	-0.0651825	-0.0158186	0.0580123	-0.0498392	0.0371616
LDG	GSM935478_TF65	0.0139692	-0.0156567	0.0312481	-0.0430013	0.0488621	-0.00277147	-0.0164618	-0.00856789	-0.0339334	0.0286248
LDG	GSM1527837_FOXP1	0.0182667	-0.00358221	-0.0119667	0.0125149	0.00698253	0.00367285	-0.00764753	-0.00791246	0.023447	-0.00534727
LDG	GSM1234119_STAG1	0.00852109	-0.0200813	0.0124687	-0.0274985	0.0186662	-0.0120264	0.00296106	-0.00564557	0.00348604	-0.0199874
LDG	GSM1048851_P53	0.0155495	0.00219653	-0.0303297	0.00544462	0.00243975	-0.00520245	-0.00549699	0.0111341	0.00274999	-0.00462326
LDG	GSM935638_SMRC2	0.00662509	0.00444089	-0.00986284	9.71362e-05	-0.000868358	-0.0134218	-0.00760498	0.0242023	0.0200721	-0.00651795
LDG	GSM1010785_SIN3A	-0.0243424	0.00432485	0.00955142	0.0340725	-0.00728278	-0.00583255	-0.0249425	-0.0303787	0.0394635	0.00376146
LDG	GSM1067275_KLF1	-0.00557109	0.0365138	0.0131358	0.0262351	-0.00927639	-0.00945985	0.00710859	-0.00284594	-0.0381983	-0.019258
LDG	GSM831017_RING2	0.0157628	-0.000365808	-0.0129653	-0.0069893	-0.0126866	0.00292804	-0.00545271	-0.00621656	0.00654376	0.024103
LDG	GSM1076112_ESR1	-0.00673942	-0.011294	0.00267761	-0.0122648	-0.0023866	-0.0112429	0.00864942	-0.000399446	-0.00109339	-0.00113193
LDG	GSM640427_BCL6	0.000449787	-0.0201037	0.00897478	0.00703625	0.00799711	-0.0180255	0.0406045	-0.0186626	0.00847294	-0.00175335
LDG	GSM791404_VDR	0.00583377	0.0146796	-0.00732476	-0.00139949	0.00987567	-0.0042678	0.0335158	-0.0239628	-0.0388778	0.00427201
LDG	GSM1086293_PAX5	0.0120909	-0.0141392	-0.00378727	-0.0069861	0.0258219	0.00444527	-0.0154617	-0.0115433	-0.0110949	-0.0221051
LDG	GSM935398_FOS	0.0407113	-0.0174991	0.0346767	0.0273388	-0.00761404	0.0323784	0.0174116	0.0339034	-0.0101693	0.0433908
LDG	GSM1022658_CTCF	-0.0056854	-0.000490794	-0.000232887	-0.0227225	-0.014757	0.00593909	0.0174876	0.02852	0.0129617	-0.00837937
LDG	GSM558630_VDR	-0.000834896	-0.00843	0.00985941	-0.032045	0.032701	-0.0237843	0.0388019	-0.0632126	-0.0273694	0.00278077
LDG	GSM497493_RB	-0.0163969	-0.0244975	-0.0157037	0.0114421	0.00910325	-0.00180243	-0.0116179	0.00943066	0.0139423	0.0214905
LDG	GSM951897_HSF1	0.0173836	0.00232869	-0.0239707	0.00292213	0.00703542	0.00979288	0.00177359	0.00344147	-0.00195605	-0.010221
LDG	GSM927071_ERG	0.00726198	-0.000238378	-0.00341081	0.0232002	0.0282796	-0.00543698	0.0240888	0.0151986	0.00172009	0.0154775
LDG	GSM1410771_RUNX1	0.00739065	-0.0139194	-0.000916138	0.0173444	-0.0146187	-0.0137006	-0.00728004	-0.00395545	0.0061128	-0.00118853
LDG	GSM1333999_REST	0.0151686	0.00649898	-0.0303724	-0.0107101	0.00852821	-0.00107431	-0.00133168	-0.00110463	0.000516771	0.0128252
LDG	GSM486316_TF65	0.0241226	-0.00993414	0.00859965	-0.0218343	0.0361536	0.0228911	-0.0384065	0.0091982	-0.00662093	0.0341808
LDG	GSM1405080_AFF4	-0.0138047	-0.00760545	0.0156261	0.00790733	0.0171081	0.0392489	0.0133169	-0.014093	0.00685019	0.0229931
LDG	GSM803538_BATF	0.0275966	-0.0349522	0.0294334	-0.0176196	0.0321534	0.0142501	-0.0325309	0.00415908	-0.0213781	0.00453383
LDG	GSM1308240_ANDR	0.0234578	0.012182	0.0063272	0.000501009	-0.0215614	0.0224105	-0.00254948	0.0343023	-0.00604612	0.00545051
LDG	GSM1334000_REST	0.0137362	0.00647749	-0.0200517	-0.0143258	0.00939897	-0.00756209	-0.0049708	-0.0068427	0.00840196	0.00734319
LDG	GSM1008620_MYC	-0.0437614	0.0037892	-0.0320616	0.00747626	-0.00542231	0.0371938	-0.0296388	-0.00382161	-0.0226359	-0.0103062
LDG	GSM881710_PO5F1	0.0143529	-0.00463762	-0.0166439	0.000871463	-0.00461441	0.00498353	6.66126e-05	0.00855854	0.00697399	0.000603654
LDG	GSM1180143_EZH2	0.0105237	0.00878404	-0.00359806	-0.0191574	-0.0199349	-0.00158031	-0.00547741	-0.0327955	-0.00236224	0.00973802
LDG	GSM1405118_INT11	-0.0256637	-0.0270435	-0.0125809	0.00740827	0.0115883	0.0270275	0.0214724	-0.0092559	-0.0448597	-0.00142311
LDG	GSM1056935_RUNX1	-0.00293786	-0.0116135	-0.0188446	-0.0138473	-0.00387971	0.00410431	0.0143737	-0.0246733	-0.00457358	-0.0230284
LDG	GSM935332_RAD21	0.00513575	-0.00719818	0.00793116	-0.049641	0.00216129	-0.000649126	0.00413603	0.0244571	0.00594123	-0.0131525
LDG	GSM951895_HSF1	0.0138663	0.00276477	-0.022866	-0.00659399	0.00562639	0.00165549	0.00158349	-0.00183117	-0.0026884	0.0187837
LDG	GSM1207901_E2F1	-0.0404641	-0.0155382	-0.0148369	0.0324272	-0.00606864	-0.000852703	-0.0430921	0.0133424	0.00699645	0.00468213
LDG	GSM1325247_ESR1	0.0171033	0.00434018	-0.0309272	-0.00744413	-0.00667969	-0.00324918	-0.00160193	0.00158372	-0.0168295	-0.00812616
LDG	GSM1233886_STAG1	-0.0022454	-0.00317771	0.00680201	-0.0193928	0.0189842	-0.0162926	-0.00476452	0.0138495	0.0178415	-0.0333726
LDG	GSM1589798_BCL6	-0.00156239	0.00309979	-0.000378446	0.0274522	0.00422207	0.00945696	-0.0254102	-0.0255835	0.00906199	0.0123094
LDG	GSM1410785_ANDR	0.0207505	0.00232696	-0.0370495	-0.00611043	0.00432845	-0.00703174	-0.00835552	-0.00394995	0.00813149	0.00307701
LDG	GSM566158_TRRAP	-0.018288	-0.0157443	-0.0117307	-0.000542313	0.0252805	0.035051	0.00554473	0.0026977	-0.0162075	0.0196207
LDG	GSM935619_HNF4A	-0.00341131	0.0158394	-0.00385332	0.00213431	-0.0155622	-0.0210381	0.00547696	0.0248911	-0.041569	0.00408935
LDG	GSM1139039_P63	0.0136664	0.0152763	-0.0161039	0.0107356	0.00877263	0.0070036	0.00373784	0.01761	-0.00254125	-0.0160153
LDG	GSM1537677_MED1	0.0239335	-0.00234818	0.0116665	0.0200301	-0.0195082	0.00830282	0.0301225	-0.00366387	-0.0319664	0.00302687
LDG	GSM624081_CTCF	-0.0188507	0.0392816	0.00420148	-0.011632	-0.023751	0.00634617	0.0126085	0.0122125	-0.00214916	-0.0143423
LDG	GSM749757_CTCF	-0.00653246	0.0140447	0.00723882	-0.0349283	-0.0337644	-0.00119358	-0.011369	-0.00495124	0.0055075	-0.00414438
LDG	GSM808759_CTCF	-0.0102337	0.0181178	7.95583e-06	-0.0296701	-0.0239475	0.00683936	0.00270314	0.00843305	0.0253298	0.00434301
LDG	GSM1126876_HMBX1	0.00661478	-0.0117833	-0.0193451	0.00784203	0.010301	-0.00254363	-0.00208858	0.00469837	0.00204388	0.0101541
LDG	GSM935432_CHD2	-0.014531	0.0340452	0.0160074	0.0128888	-0.0177968	0.00520724	-0.00222748	-0.0312439	0.0042339	-0.00270034
LDG	GSM1239627_Z280D	-0.0228517	-0.0240569	-0.0178833	0.0119946	0.028573	-0.0290153	0.0174391	0.0172214	-0.00733158	0.00952046
LDG	GSM894078_MED1	0.0152754	0.00236004	0.032597	-0.00308507	0.0573246	-0.0195247	-0.0220055	-0.0446285	-0.0360081	-0.0881188
LDG	GSM722423_CEBPA	0.0588312	-0.000856009	0.0362178	0.0298059	-0.0235476	-0.00906987	0.0278199	0.035557	-0.0825661	0.0228624
LDG	GSM922969_NF2L2	0.00198848	-0.00334947	-0.0228837	0.00425945	0.00226432	-0.0144393	0.009064	0.00667003	-0.000147918	0.00260021
LDG	GSM700355_TIF1B	-0.00267117	-0.00907398	-0.0223363	-0.00932386	0.00268318	-0.0173302	0.0115712	-0.00331841	0.00471444	0.00968394
LDG	GSM1290167_REST	0.017345	0.00786472	-0.0330231	-0.0133495	0.00726168	-0.0078399	-0.00575472	-0.0023582	0.00473015	0.00851031
LDG	GSM1233916_CTCF	-0.00319019	0.00502449	0.00819796	-0.0436637	-0.0240766	-0.00584193	-0.00483673	0.00323921	-0.00957218	-0.0213865
LDG	GSM1207914_E2F1	-0.0354339	-0.00826	-0.0133021	0.0315084	-0.0238774	-0.0126734	-0.0308243	-0.0110525	-0.00572537	-0.00512444
LDG	GSM803537_TAF1	-0.00756748	-0.0216975	0.0280557	-0.0266712	0.0195813	-0.0250579	-0.0552616	-0.0209919	0.00725102	-0.0252638
LDG	GSM935576_BACH1	0.0131091	0.0136168	-0.00554268	0.015927	-0.00495964	-0.000585245	0.0185415	-0.00406608	-0.0116931	-0.0143347
LDG	GSM822290_MYC	-0.0564223	-0.0326649	-0.0330413	-0.0258405	-0.00265918	0.0455128	-0.0353081	0.0113905	-0.0659791	0.0186623
LDG	GSM935635_SNF5	-0.0253752	0.0678684	0.00445288	0.0156348	-0.0026998	-0.0126219	-0.020446	-0.00587088	0.0033344	0.0102448
LDG	GSM803345_HDAC2	0.00543152	-0.00983261	0.00147641	-0.00187716	-0.0195271	0.019564	-0.0189822	-0.0346915	0.018178	0.00380963
LDG	GSM722412_GATA1	0.0251672	-0.0148061	-0.00567707	0.00910355	-0.00547431	0.0113042	-0.00965518	0.0133038	0.0020211	-0.000479008
LDG	GSM1493030_WDR5	-0.0278822	-0.0239187	0.00279987	0.015581	-0.025593	-0.0176011	-0.0175471	-0.0189649	0.0386327	0.000147177
LDG	GSM808760_CTCF	-0.0141798	0.0175269	-0.00127379	-0.0298388	-0.033869	0.00288109	-0.000901077	0.0120794	0.021758	0.0111256
LDG	GSM896741_CTBP1	0.0120165	-0.0179395	-0.00834153	0.0150652	-0.00750423	-0.0069843	0.0246611	-0.0136338	-0.0100139	0.00890267
LDG	GSM1328973_BRD3	0.00894379	0.0166522	-0.0247259	-0.0125039	-0.00512491	-0.0116413	-0.0023145	-0.0195402	-0.0220813	0.00106733
LDG	GSM1358819_HIRA	0.0132319	0.00590816	-0.03303	-0.00906938	-0.00233281	-0.0018242	-0.00251738	-0.00907664	0.000262201	0.000355571
LDG	GSM838400_RUNX2	0.0157842	0.0196461	-0.0106841	0.00925913	-0.0125166	0.01129	0.000575002	0.0130897	-0.0290092	-0.0163461
LDG	GSM1084783_TEAD4	0.0186542	0.0116031	-0.00146336	-0.00438729	0.00714865	0.00232068	0.00777261	-0.000950713	0.0120399	-0.0102327
LDG	GSM1412243_CTNB1	0.0151274	-0.00323217	-0.0298262	-0.00483444	0.00930811	-0.0111839	-0.00424932	-0.00076735	0.0130476	0.00588894
LDG	GSM1176699_GCR	0.0189055	0.000133533	-0.00298958	0.0231429	-0.0196976	0.0286207	0.00501252	-0.0019554	-0.000961013	-0.0222924
LDG	GSM1527836_FOXP1	-0.00755134	-0.0764149	0.00338283	-0.0204377	0.0144523	-0.00942257	-0.00404836	-0.0194265	-0.035306	0.0243585
LDG	GSM1553235_HSF1	-0.0326265	0.078967	-0.0307863	0.000654856	0.0224332	-0.00771273	0.0326057	0.0131908	-0.0130205	-0.0184295
LDG	GSM486271_TF65	0.0277112	0.00317989	0.0201878	-0.035885	0.0486224	0.00908618	-0.0414776	0.00461531	-0.001907	0.0240527
LDG	GSM467648_GATA2	0.00821487	0.00387441	0.00636893	-0.00898069	0.00119993	-7.17881e-05	0.0210297	0.00790606	-0.0212419	-0.00190049
LDG	GSM1521760_OTX2	0.00248558	-0.018296	-0.00060797	0.0187435	-0.0117858	0.0261324	-0.0151601	-0.00526942	0.0336817	-0.022009
LDG	GSM941711_SMC1A	-0.0315923	0.0477066	6.85893e-05	-0.00540976	-0.00389008	-0.009661	-0.0188174	-0.037699	0.0045232	0.0263442
LDG	GSM1193660_GABPA	-0.0235092	-0.0246572	-0.00792159	0.0223349	0.0215878	-0.0600506	0.00882823	0.0110599	0.0046384	0.0242185
LDG	GSM486290_TF65	0.0105821	0.00374203	-0.0036616	-0.0201117	0.0447563	0.0136615	-0.00974424	-0.0152348	0.0103048	0.00991318
LDG	GSM1010748_FOSL2	0.0115003	-0.00375521	0.0165272	0.0161424	0.00252348	0.0505259	0.0475531	-0.0166457	-0.00108343	0.0264536
LDG	GSM1240821_MYC	-0.0326875	-0.0435005	-0.0121492	-0.0305724	-0.00682424	0.0100966	0.00164934	0.00853541	-0.0254253	0.0250694
LDG	GSM1000575_PO5F1	0.00438499	-0.00575532	-0.0369727	-0.0011749	0.00372217	0.00056585	-0.00226473	0.00530311	-0.00626829	0.00494922
LDG	GSM1246572_ANDR	0.0122157	-0.00376461	-0.0249437	0.00150348	-0.0120454	0.0118309	-0.0107779	0.0127809	-0.0241564	-0.00594634
LDG	GSM935571_RAD21	0.0306672	0.0132304	0.0317839	0.00760054	-0.0126955	0.0159955	0.00989249	0.0162095	0.0359632	-0.0097722
LDG	GSM1010864_GABPA	-0.0199408	-0.0153095	0.00463447	0.0189865	0.0121542	-0.039484	0.00146197	-0.00141369	0.0217746	0.0104398
LDG	GSM1022635_CTCF	-0.00642605	-0.00759497	0.00562659	-0.0229498	-0.0157246	0.0127238	0.0139016	0.0267451	0.0289964	-0.00191239
LDG	GSM1055825_CTCF	-0.00665989	0.00636651	0.00257558	-0.0262164	-0.0226628	0.00260847	0.0128071	0.0233452	0.0288437	-0.0124126
LDG	GSM803505_SP1	0.00271955	0.00142025	0.00560263	0.00791971	0.00682528	-0.0163418	0.0166647	-0.00574569	-0.00977007	0.00520956
LDG	GSM1505791_ITF2	0.0160292	-0.0106768	-0.00541269	0.0064613	0.00864871	0.0122556	-0.00395511	-0.0127524	0.0419572	0.00734491
LDG	GSM935438_FOS	0.0309036	-0.00856804	0.025774	0.0314595	-0.0104514	0.0274099	0.0105167	0.0437412	-0.0205824	0.0262978
LDG	GSM1410774_ANDR	0.0237511	-0.0158035	-0.00682159	0.00960111	-0.0278979	-0.0044766	0.00417708	-0.00691654	-0.00512284	-0.00134892
LDG	GSM749748_CTCF	-0.00838547	-0.00198756	-0.001479	-0.0259842	-0.0236641	0.00283743	0.0138773	0.0243083	0.00738382	-0.00818883
LDG	GSM1410772_ANDR	0.0241197	-0.0141755	-0.00643594	0.00274946	-0.0235696	-0.00338484	0.00821112	0.00446864	0.00377446	-0.00122335
LDG	GSM1003560_SIR6	-0.0301909	0.0239138	-0.00179393	-0.0103344	0.0300387	0.0376419	0.0465576	-0.0370975	-0.0284844	0.0213169
LDG	GSM1003581_CTCF	-0.0112881	0.010132	-0.00328182	-0.0221791	-0.0124715	0.0232804	0.0209382	0.0254293	0.0103216	-0.00200492
LDG	GSM1003446_KDM5A	-0.0248001	-0.0276464	-0.0246907	-0.00876511	0.0129151	-0.0312514	0.0331509	0.0252586	-0.0357503	0.0111344
LDG	GSM935501_T2FA	-0.0323736	-0.0293822	-0.000939956	0.00216123	0.00785485	-0.00867281	0.0147458	-0.0185201	-0.016435	0.0167015
LDG	GSM1305203_BRD4	0.0160444	0.00946621	0.0118463	0.0269812	0.0294147	0.0279235	0.0181002	-0.0182103	0.032028	-0.017339
LDG	GSM1519635_MYB	-0.00552573	-0.00556203	0.00260942	-0.0200575	-0.0160077	0.0162249	-0.0143546	-0.0090014	-0.00818126	-0.0214059
LDG	GSM822303_CTCF	-0.00895885	0.0122698	-0.000945282	-0.0266431	-0.0203828	0.00952174	0.00571405	0.0265238	0.0177181	0.0112712
LDG	GSM831020_SIR6	-0.00547456	0.0144894	-0.0113022	-0.0164578	0.0152559	0.0345733	0.0426502	-0.0435883	-0.0182758	0.0197461
LDG	GSM1567049_LHX2	0.0241782	-0.0129288	-0.00399022	0.00124991	-0.0158427	0.0295206	0.0233348	-0.0219471	0.00217826	0.00995254
LDG	GSM1602232_C2TA	0.0115653	0.00212121	-0.00859913	0.00443257	0.0314601	-0.0145446	-0.0206835	0.0100313	0.00139479	-0.00401389
LDG	GSM749749_CTCF	-0.00986821	0.00164388	0.0032169	-0.026692	-0.0254905	-0.00172093	0.0208194	0.0161048	0.016111	-0.0056217
LDG	GSM1195558_CDK9	-0.00430623	-0.013355	0.0126179	-0.00988622	4.63119e-05	-0.0191155	-0.0110818	-0.0234476	0.00158741	-0.0227056
LDG	GSM1288792_TIF1B	0.0309492	-0.0459711	0.0139481	-0.00150253	-0.0201052	-0.0467831	-0.0396831	-0.00187655	0.0679678	-0.00328289
LDG	GSM935626_HSF1	0.0110497	-0.00210843	-0.0183495	-0.00692158	0.00636199	-0.00444328	0.00552664	0.00369768	0.00429158	0.000660909
LDG	GSM593999_DDX5	-0.0390429	0.0618587	-0.0140257	0.00721641	0.00229786	-0.0092916	-0.00451473	-0.0382597	-0.0139825	0.0341365
LDG	GSM1122664_KDM5B	-0.0104551	0.0183025	0.00397579	0.0139196	0.0427304	0.0165546	0.0410342	-0.00813322	0.0443645	0.0321009
LDG	GSM1164148_FOXA1	0.0259878	-0.0665752	0.00315578	0.0289028	-0.0143344	0.0021716	-0.0228722	-0.0443165	0.0305047	0.032525
LDG	GSM1239455_GLI2	-0.00726732	-0.0130234	-0.00619914	0.00106075	0.0154559	-0.0177374	0.0228712	0.00707573	-0.00789159	-0.00830748
LDG	GSM594604_TIF1A	0.00755516	-0.00209606	-0.0249384	0.00722227	0.00538566	-0.011637	0.0106323	0.00101823	0.0133105	0.0120164
LDG	GSM749673_CTCF	-0.00764333	0.00578074	0.0021596	-0.0296902	-0.0239392	-0.000528993	0.0293493	0.0198524	0.0197179	0.000407386
LDG	GSM935600_E2F4	-0.0282614	0.020442	0.00438205	0.020057	-0.00877263	-0.010427	-0.0219474	-0.0177223	-0.00658365	0.0307476
LDG	GSM1010754_REST	-0.0109297	-0.0318881	0.00495077	0.00552711	-0.0139785	-0.0148314	0.0217261	-0.0127431	-0.0461007	-0.00186908
LDG	GSM1227207_STAT3	-0.0056505	-0.00967296	-0.00587779	-0.00642765	0.0189573	-0.0105891	0.00540777	-0.00413286	0.0176045	-0.0220285
LDG	GSM822312_CTCF	-0.00743957	0.000315322	0.00715036	-0.04818	-0.013521	-0.00019934	-0.00166412	0.0218649	0.00815962	-0.0120176
LDG	GSM1527840_RUNX1	0.0192854	0.00381685	-0.040581	-0.00539368	0.00228503	-0.00793376	-0.00839349	0.000765521	9.79408e-05	0.00312553
LDG	GSM935624_RAD21	0.0111563	0.00462987	0.00879857	-0.0103545	0.000535576	0.030069	0.00868386	0.0306436	0.0361238	0.00332791
LDG	GSM1234120_STAG1	0.00568181	-0.0174607	0.0138967	-0.0347668	0.0244947	-0.015768	-0.0181905	-0.00238185	0.00485329	-0.036466
LDG	GSM1240109_KMT2D	-0.00615277	0.012202	0.00573121	-0.00713423	0.0231683	0.0592477	0.0466713	-0.0219311	0.00615378	0.0157006
LDG	GSM1022637_CTCF	-0.00516941	0.00220313	0.00181006	-0.0340098	-0.0126112	-0.00264951	0.0295161	0.0227281	0.0176737	0.00559941
LDG	GSM941544_AFF1	0.0235943	-0.0250382	0.00729124	-0.0153058	-0.0139976	0.0137029	-0.00369145	-0.0562687	0.00381601	-0.012712
LDG	GSM594603_ESR1	0.00840262	-0.0119345	-0.0305817	-0.00110909	0.0121146	-0.00634161	-9.92631e-05	0.00299309	0.0104653	-2.3263e-05
LDG	GSM791407_CTNB1	-0.00440616	0.00237296	-0.0144128	0.00990301	0.00763688	-0.0114213	0.0257243	-0.00213952	0.000675526	-0.00539761
LDG	GSM1505696_NANOG	0.00718366	-0.0284178	0.00941314	0.0145547	-0.0155628	-0.00234053	-0.000165578	-0.0303269	0.0160933	0.00784343
LDG	GSM1405089_ELL2	-0.0142562	-0.00215119	0.00825395	0.0171841	0.0269658	0.0263031	0.0425923	-0.0178485	-0.0229965	0.0101209
LDG	GSM935508_NFYA	-0.0180458	-0.00560519	3.74652e-05	0.0161577	0.0254198	-0.0154563	0.00107952	0.00292542	0.00522993	-0.00705008
LDG	GSM1370284_SPI1	0.0229132	-0.000740683	0.0252196	-0.0208088	0.0400855	-0.00941188	0.00466433	-0.00300708	-0.00871512	-0.0310461
LDG	GSM935410_MYC	-0.0407057	-0.0190231	-0.0074376	0.0102375	0.0141674	0.0164456	-0.00666854	0.0161777	-0.0272862	0.0155268
LDG	GSM935482_TYY1	-0.0029292	-0.0320209	-0.000481875	-0.0223299	0.0091883	-0.0114292	0.00671078	-0.00616046	0.00576012	-0.0143776
LDG	GSM1010828_USF1	-0.0160498	-0.0161605	-0.00582439	-0.00971468	0.0146852	0.0242356	0.0285242	-0.000971024	0.0109306	-0.00470786
LDG	GSM1009650_ETS1	-0.00148936	0.0132724	0.011941	0.0235297	0.0133565	-0.00492649	-0.0137885	0.0111687	0.0576369	-0.0281767
LDG	GSM1348522_ESR1	0.0150557	0.00654661	-0.032153	-0.00615986	-0.0154166	-0.00129564	0.00042966	-0.00813183	-0.0202896	-0.0105409
LDG	GSM1197321_GATA6	0.0188236	-0.00100538	-0.0136257	0.00135825	-0.0123351	0.00505753	0.0108939	-0.00772802	-0.0177546	-0.00586983
LDG	GSM1019137_TLE3	0.0180509	0.0109823	-0.0223895	0.00722884	-0.00798059	0.00369674	0.00443217	0.0119325	-0.0163992	-0.0344804
LDG	GSM941543_KMT2A	0.0200103	-0.0389241	0.00897115	0.00769856	-0.0195049	-0.00204279	-0.036416	-0.0460396	0.0245558	0.00678762
LDG	GSM1537679_MED1	0.0197531	-0.00787497	0.0111036	0.0243269	-0.0202333	0.00624047	0.0312222	0.000703617	-0.0329123	-0.00620706
LDG	GSM1290162_REST	0.00867014	0.00700534	-0.0179404	-0.012972	0.000425293	-0.0111127	-0.00351628	-0.000494115	0.0154763	0.0110182
LDG	GSM803429_USF1	-0.0236615	-0.0124146	-0.0136233	-0.00529915	0.0166628	0.0204174	0.00024252	0.0168121	-0.00720076	-0.00875355
LDG	GSM776557_TBX21	0.0286618	-0.00928557	0.00216561	-0.0180073	-0.00306743	0.0488877	-0.00413786	-0.0190562	-0.00293068	0.0506009
LDG	GSM803359_GCR	0.024887	0.0162471	-0.00556358	0.0123669	0.00152138	0.0249519	0.0329642	-0.0080591	0.00452919	0.00570707
LDG	GSM935505_IRF1	-0.00960803	-0.044455	0.0214797	-0.0239091	-0.00216745	-0.0887975	0.0132146	-0.0113179	-0.0315584	0.040409
LDG	GSM1505663_GATA6	0.0190661	-0.00929619	-0.0107236	0.00966668	-0.0185752	0.0039463	-0.0121225	0.018437	-0.00637119	-0.00574659
LDG	GSM1207890_E2F1	-0.0355515	-0.00709994	-0.00984411	0.0329886	-0.0187551	-0.0167621	-0.0326788	-0.00475358	0.00487934	0.00707865
LDG	GSM991663_E2F7	0.00720095	0.00961449	-0.00366704	0.018394	0.0262734	0.0204136	0.0197504	-0.0211823	0.0112318	-0.0219704
LDG	GSM1113430_MTG8	0.0364687	0.0421341	0.0124442	0.0157074	0.00328917	0.0135652	0.011845	0.0321146	-0.0256329	-0.0325204
LDG	GSM1415923_DDX5	-0.00136278	-0.0542147	-0.0371574	0.021713	0.0105903	-0.0221208	0.020444	0.049439	0.00660397	-0.0120829
LDG	GSM1010728_MAX	0.00183671	0.024244	0.0194606	0.0145144	-0.0269358	0.0131925	-0.00515895	-0.0243448	0.0250896	-0.00836314
LDG	GSM1009633_EP300	0.0158782	0.0037772	-0.0225436	0.00177721	0.00949039	-0.0060253	0.00222471	0.000991124	0.00600914	-0.0210491
LDG	GSM1328952_ANDR	0.0137295	-0.00909526	-0.0129187	0.00391622	-0.0202157	-0.000842399	0.000384495	0.0172405	-0.00828998	-0.0234852
LDG	GSM1505625_CTCF	-0.00556537	0.00857346	-0.000953963	-0.0373541	-0.015959	0.00819093	0.026144	0.0151853	0.0153289	0.0053921
LDG	GSM733645_CTCF	-0.0095822	0.00624576	-0.00340043	-0.0363193	-0.00828157	-0.000945857	0.0281671	0.0310614	0.0176071	-0.00938429
LDG	GSM749699_CTCF	-0.00492708	-0.00119674	0.00331158	-0.0249467	-0.0198855	0.00384086	0.0267339	0.0128943	0.0234827	-0.000722553
LDG	GSM1010813_SP1	0.00771398	3.51197e-05	0.0204405	0.0162293	-0.0227301	0.0357839	0.0151276	-0.01226	0.0109919	0.0121665
LDG	GSM935440_BHE40	-0.00899097	-0.00122677	-0.018083	0.0142717	0.0188454	0.0348506	-0.00902212	0.023478	0.00665657	0.00144316
LDG	GSM1290156_REST	0.011388	0.00485165	-0.0155016	-0.0209767	0.00479476	-0.0180289	-0.0109697	-0.0123708	0.00274807	-0.00125211
LDG	GSM749818_ELL2	0.0148066	0.00607088	-0.0304843	0.00510639	0.0115256	-0.00581958	0.00109131	8.79633e-05	0.00652293	0.00889359
LDG	GSM1242269_MYC	-0.0408727	-0.0431772	-0.0154158	-0.0225696	-0.00819992	0.0224972	-0.000502188	-0.00579062	-0.0406861	0.0334571
LDG	GSM803452_RXRA	0.00297772	0.0206754	0.00315447	0.00201519	-0.0244779	-0.0130465	0.017116	-0.00179208	-0.0345193	0.0152364
LDG	GSM700470_NR1H3	0.00841959	0.00695108	-0.0252817	-0.0132681	0.011095	0.00992158	-0.00285522	-0.00767103	-0.0136039	-0.00309074
LDG	GSM1193663_GABPA	0.00120866	-0.0278549	0.00625825	-0.00132959	0.0183523	-0.0391316	0.0227717	0.015648	-0.024384	0.0038161
LDG	GSM1505797_TIF1B	0.0102675	-0.00988733	-0.0239901	-0.00175869	0.0111357	-0.0198412	-0.00769427	-0.00762355	0.0347382	0.00420462
LDG	GSM935567_GATA3	0.0212885	-0.0243092	-0.019271	0.0091132	-0.00940347	0.015417	-0.00455043	-0.00790142	-0.0124775	-0.0184801
LDG	GSM602291_EP300	-0.000423841	-0.00609108	0.0100577	0.00501486	-0.0145078	-0.0017505	0.00235879	-0.0110882	0.0285237	-0.00627269
LDG	GSM1084800_BACH2	0.0210618	0.00136407	0.00406769	-0.00789878	0.00733702	0.0113966	0.00612691	-0.0238287	-0.0236211	-0.0376905
LDG	GSM803334_PAX5	-0.0268214	0.0224263	0.000120684	0.0133594	-0.00243084	-0.00055695	-0.0650554	-0.0201158	-0.00425144	-8.32399e-05
LDG	GSM1505704_OTX2	0.0119491	-0.0438813	0.0109859	0.0128979	-0.0230189	-0.0026378	-0.00306992	-0.0156495	0.0301742	-0.0257804
LDG	GSM1097884_RUNX1	0.0188055	0.00975078	0.030544	0.0326125	0.04768	-0.0191398	-0.0047935	0.0332309	0.00402917	-0.0334171
LDG	GSM803515_BCLF1	0.00682711	-0.032765	0.0118072	0.00730473	0.0194669	0.0292981	0.0414394	-0.0457213	0.0174088	0.00462371
LDG	GSM1234182_CTCF	-0.00340695	0.005953	0.00814192	-0.0338444	-0.0226183	-0.00373483	-0.013039	0.0222059	0.0123776	-0.00633825
LDG	GSM1176701_GCR	0.0256323	-0.00598668	0.00436195	0.0257763	-0.038891	0.019255	-0.00800901	0.0109232	-0.00322485	-0.00284649
LDG	GSM733784_CTCF	-0.00743116	-0.00168002	-0.000224426	-0.0161101	-0.00801109	0.00829173	0.0210038	0.0295439	0.0289211	-0.00406697
LDG	GSM1234215_STAG1	0.00108309	-0.00874478	0.0173092	-0.0296257	0.02622	-0.000311417	-0.0185533	0.0246264	0.00923746	-0.0240546
LDG	GSM699727_CBX3	-0.000959031	0.0119795	-0.00816645	0.00291647	0.0221595	0.042605	0.0270812	-0.0195821	-0.0126765	0.00141899
LDG	GSM803333_CTCF	-0.00783535	0.00602198	-0.00279647	-0.0207101	-0.0378638	-0.00145037	0.00783204	0.0169461	0.0144086	-0.00349557
LDG	GSM1113438_RUNX1	0.0374378	0.032455	0.0163121	0.0143679	-0.000740515	0.00696632	0.00504692	0.0327789	-0.0309375	-0.0351376
LDG	GSM1354831_ANDR	0.0213329	-0.0271681	-0.00579828	0.00859196	-0.0309173	0.00224853	-0.00380465	0.0115495	-0.0179845	0.0034088
LDG	GSM1328950_ANDR	0.0160365	-0.0142158	-0.0150305	0.00592129	-0.0225786	0.00469199	-0.00815002	0.0247907	2.71722e-06	-0.010362
LDG	GSM776559_GATA3	0.0284308	-0.010238	0.0089152	-0.0211767	-0.0103609	0.025111	-0.0128795	-0.0100959	-0.0158005	0.00648003
LDG	GSM935368_TYY1	-0.036115	-0.0202798	-0.0148588	0.0229682	0.014425	0.0111742	-0.00372878	0.0113214	0.0134577	0.00839742
LDG	GSM1505641_FOXA2	0.0250001	-0.021814	0.00431057	0.0197515	-0.0198206	-0.00921479	-0.00172651	-0.00765485	-0.0100803	-0.00297981
LDG	GSM1463462_FOXA1	0.0293076	-0.0497591	0.00186832	0.0150577	-0.0413382	-0.00278114	-0.00958268	-0.00943229	-0.000283563	0.00652373
LDG	GSM935500_EP300	0.0421204	-0.000363607	0.0238937	0.00820674	-0.0224732	0.0292674	0.0135915	0.00546943	-0.0100986	0.0260972
LDG	GSM1003632_JUND	0.0184847	-0.00414688	0.00420728	0.0261542	0.0206231	0.0413356	0.000333065	0.0287749	0.0357371	-0.0135115
LDG	GSM798401_ESR1	0.0141558	0.0168167	-0.0157047	0.00547417	-0.002967	-0.00448724	0.0156381	0.00704217	-0.0130544	-0.0295962
LDG	GSM1180149_JARD2	0.014703	0.0123162	0.00135457	-0.023399	-0.0280554	-0.00176264	-0.0110922	-0.0430536	-0.00749559	0.00787162
LDG	GSM1009630_EP300	0.0163989	0.00146981	-0.0103788	-0.00252057	0.00792126	-0.00430252	-0.00143831	-0.00463101	0.0183926	-0.0143298
LDG	GSM848789_HXC9	0.00116533	-0.0305019	-0.00530056	0.0240533	0.00144288	-0.0101388	0.0168273	-0.00456992	0.0208244	-0.0215862
LDG	GSM607490_SETB1	-0.00616079	-0.0085307	-0.014328	0.0034435	-0.00484009	-0.0026649	-0.00604669	0.00629385	0.00929949	-0.00762946
LDG	GSM1370277_BATF	0.0183534	-0.00142678	0.00577629	0.00355423	0.028253	0.0199138	-0.00904213	-0.00648973	-0.0199689	-0.0147285
LDG	GSM624078_CTCF	-0.00958442	0.0083309	-0.00214767	-0.023378	-0.0158076	0.00515772	0.0191573	0.0310087	0.0109438	0.0050522
LDG	GSM1022630_CTCF	-0.00656689	0.000896829	0.00431306	-0.0269488	-0.0150181	-0.000507532	0.025374	0.02041	0.0372675	-0.00869539
LDG	GSM935616_BHE40	-0.0184004	0.0324833	0.0134565	0.0105082	0.0108156	-0.00463513	-0.0142212	0.0188727	-0.013595	0.00800627
LDG	GSM935431_MXI1	-0.0515739	-0.0436621	-0.0243912	-0.0116171	0.0453505	0.0478063	-0.020715	0.0407235	-0.0152569	0.0122711
LDG	GSM1290172_REST	0.0179504	0.00889618	-0.0313908	-0.0106978	0.0108863	-0.00936381	-0.00669423	-0.00182092	0.012751	0.00513304
LDG	GSM1240823_RAD21	0.00969925	-0.00347943	0.00289663	-0.0346461	-0.00444008	-0.00678129	0.0299418	0.0260688	0.0198449	-0.00710268
LDG	GSM1336153_SNAI2	-0.0177682	0.0441848	-0.0188501	0.018647	0.0240646	-0.00592651	0.000483464	0.00929648	-0.0135543	-0.00277302
LDG	GSM929090_EP300	0.028977	0.0045854	0.0183082	0.0274743	0.0268294	0.0384058	0.027473	0.00881952	0.0459186	-0.00188578
LDG	GSM798439_FOXA1	0.0324304	-0.0111082	0.00819895	0.0365889	-0.0283691	0.0107705	0.00237151	3.13886e-05	0.00141845	-0.0150497
LDG	GSM1003492_NSD2	0.00125812	0.0169531	-0.0120941	-0.00542101	-0.00376117	0.00351709	0.0080763	0.005501	-0.025712	-0.00101534
LDG	GSM1505766_SOX2	0.0195243	-0.00587379	-0.019092	-0.000705651	-0.00376423	0.00664848	-0.000546393	-0.00582168	0.00976154	-0.00453213
LDG	GSM1328980_ERG	-0.00697349	-0.0185529	-0.0113091	0.0198778	0.0276674	-0.0337224	0.0216759	0.0141815	-0.00307079	0.00515837
LDG	GSM1505691_LEF1	-0.0164648	0.0545295	-0.0133327	0.0291821	-0.0250519	0.0109497	-0.0522475	-0.0429703	0.00736815	0.0297755
LDG	GSM1505640_FOXA2	0.00968767	0.0054425	-0.0115244	0.00756478	0.00726588	-0.00384256	0.000260076	-0.0157835	0.0240831	-0.0216444
LDG	GSM980648_ANDR	0.015679	0.000376227	-0.0302679	-0.00525447	-0.0059967	-0.00771724	-0.00399844	0.00153767	-0.00520996	-0.0046092
LDG	GSM1505725_PO5F1	-0.00592372	-0.0155802	-0.0042185	0.0162403	-0.0265165	0.00407878	-0.0263865	-0.0123519	0.0031468	0.011318
LDG	GSM638311_SPI1	0.0278949	0.0186628	0.015084	0.0160006	0.0316606	-0.012314	-0.0130771	0.0605796	-0.0116088	-0.0182089
LDG	GSM801052_CBP	0.00228573	0.0102846	-0.0188422	-0.00494433	0.0187703	-0.00869008	0.0190334	0.0101416	0.0132488	0.00506775
LDG	GSM1239499_ELF2	0.00384556	-0.00480306	-0.0244206	0.0122107	0.0188377	-0.0182422	0.00393114	0.0198748	0.00196478	0.0136659
LDG	GSM1443810_PPARG	0.028244	-0.0199699	0.0107559	0.00688806	-0.0346089	-0.00514088	0.0149086	0.0165392	-0.0561734	0.0184445
LDG	GSM1006875_CTCF	-0.0243113	0.0367015	-0.0156477	0.00803149	-0.013206	0.00346215	0.00370497	0.00116379	-0.00496434	-0.0190927
LDG	GSM822298_MYC	-0.0263728	0.00335214	-8.25272e-05	0.019386	0.00420939	0.0214055	-0.0041191	0.017051	0.0158059	-0.0123037
LDG	GSM1505774_SRF	-0.025426	0.0481254	-0.00283816	-0.0179115	-0.0149097	-0.00870888	0.0023167	-0.00233906	0.00771871	0.00100521
LDG	GSM1534742_FOXA1	0.0283392	-0.0104994	-0.00455913	0.0149545	-0.0159857	-0.00101693	-0.00751898	-0.0040861	0.00418119	0.00339026
LDG	GSM722397_SMAD1	0.0197012	0.00147671	-0.0136524	-0.00654449	0.0139638	-0.0157548	-0.00786205	0.00922487	0.0120564	-8.29561e-05
LDG	GSM1517550_GABPA	-0.0236847	-0.012273	-0.00550794	0.0225898	0.0273898	-0.0274102	-0.00150048	0.00168578	0.0234479	0.00832885
LDG	GSM733752_CTCF	-0.00709708	-0.00764117	0.00501178	-0.0485461	-0.010959	0.00258599	0.0192806	0.012583	0.0211168	-0.00822503
LDG	GSM1424526_ETS1	-0.0275579	-0.00259601	0.00826053	0.00369946	-0.0157895	-0.0170786	-0.00106092	-0.0244963	0.0171719	0.0251462
LDG	GSM898055_EP300	-0.00552944	0.00111418	-0.00275232	0.00696652	0.00732328	0.0161709	-0.0348441	-0.0220772	-0.0253733	-0.0503021
LDG	GSM699635_FOXA1	0.0289726	-0.0407976	-0.00522388	0.0133685	-0.0322021	-0.00736758	-0.0158958	-0.00983729	-0.0243356	0.0127204
LDG	GSM1022633_CTCF	-0.00409431	-0.00791369	0.00572798	-0.0448429	-0.015438	-0.00348456	0.0123429	0.0197964	0.00122711	-0.00798506
LDG	GSM749743_CTCF	-0.010169	0.0132738	0.000202791	-0.0158764	-0.00592287	0.00861261	0.0116699	0.0192648	0.0408585	-0.00745481
LDG	GSM1020365_NR1H3	0.0238625	0.00123943	-0.0265923	-0.00960074	0.00393996	-0.0150858	0.00276492	-0.0124695	-0.00590019	0.0112378
LDG	GSM1116653_HSF1	0.0123153	-0.000598161	-0.0304384	-0.00746282	0.00832949	0.0147239	-0.00325547	0.00289887	0.00139197	0.0250828
LDG	GSM1354438_CTCF	-0.00930985	0.0204667	-0.01051	-0.0334423	-0.00786568	0.0110247	0.0215328	0.0141068	0.00194666	0.0103984
LDG	GSM1505772_SRF	-0.0119009	0.00816686	0.000158921	-0.0177063	-0.0139195	0.00163721	0.016	0.0245476	0.00106946	0.0126105
LDG	GSM733724_CTCF	-0.00486286	-0.00350719	0.00367279	-0.0293567	-0.0197178	-6.91689e-05	0.0313129	0.0210275	0.00089856	0.000462535
LDG	GSM575225_CDX2	-0.00827974	-0.0163177	-0.00157612	0.0213122	0.0020885	-0.00518798	0.00403092	0.0128739	-0.00914392	-0.00842793
LDG	GSM486300_TF65	0.0234018	0.00896871	0.00266599	-0.0218656	0.0479913	0.0112475	-0.039167	0.00123869	0.0371256	0.0170194
LDG	GSM803502_SRF	-0.00922695	-0.00500468	0.00569011	0.0124153	0.0210127	-0.0202591	0.0345981	0.0108562	-0.0179799	0.013128
LDG	GSM749668_CTCF	-0.0144358	0.0084195	-0.000629707	-0.0371345	-0.019715	0.0057624	0.00184387	0.0169867	0.015721	0.00411067
LDG	GSM700360_ELK4	-0.0192669	-0.00262523	-0.0147344	0.0274301	0.0290769	-0.0454473	0.0260982	0.0202155	-0.0219346	0.0167734
LDG	GSM1010789_ATF3	-0.00568363	-0.0107435	0.00309007	0.00881201	0.00775943	0.038789	0.0598803	-0.0322472	0.00208857	0.00415628
LDG	GSM894076_MAX	-0.00890462	-0.0254564	0.0121917	-0.0242873	0.00924207	-0.027651	-0.0459726	-0.00958477	-0.0393339	-0.0522679
LDG	GSM1010882_SIN3A	-0.0185601	-0.0141152	0.0103131	0.0231352	0.0164453	0.0602012	0.022759	-0.01357	0.0225643	0.0144545
LDG	GSM1505707_OTX2	0.00320309	-0.011273	-0.0151672	0.0117738	0.00350877	0.0177871	-0.0176945	0.00125813	0.0167268	-0.00119118
LDG	GSM1555571_SUMO2	-0.00881637	-0.0199345	-0.00383286	0.00354677	-0.0444005	-0.0090162	-0.0280591	-0.0139119	0.0149885	0.0156956
LDG	GSM935293_MXI1	-0.0356888	-0.0153308	-0.0265265	-0.0126019	0.0175661	0.023555	-0.0249752	0.0420488	0.0164395	0.00379003
LDG	GSM803341_RXRA	-0.017059	-0.00973682	0.00538323	-0.0187018	0.0207063	-0.000957657	0.00142863	-0.0335473	-0.0343617	0.0210039
LDG	GSM1333989_REST	0.0138936	0.00463877	-0.0071784	-0.0190202	0.00995095	-0.0109403	-0.0124236	-0.00419868	0.0181263	-0.00255694
LDG	GSM935308_NRF1	-0.0217485	-0.0123651	-0.0152804	0.0113638	-0.0013256	-0.0101732	0.00184072	0.00947264	0.00750955	-0.00848464
LDG	GSM957610_HTF4	0.0133115	0.0124742	-0.010348	-0.0133694	0.0072751	0.0287393	-0.000487284	-0.0110388	0.00827939	-0.0239907
LDG	GSM1072711_ITF2	0.0110991	0.0464419	0.00180795	-0.0163376	0.02501	-0.00344624	-0.0233703	0.00649525	-0.0180927	-0.0347883
LDG	GSM665909_MYBB	0.0147665	-0.00430419	-0.0178908	-0.00806525	0.000248	-0.00503306	0.0153982	-0.030256	0.00819009	0.0118105
LDG	GSM1233934_CTCF	-0.00236499	0.00250359	-0.000667455	-0.0332897	-0.0197204	-0.00356841	-0.0176127	0.0243449	-0.00664096	-0.038496
LDG	GSM1006866_MYC	-0.0290995	0.0220941	-0.0273325	0.0177747	0.00153624	0.00228748	0.00404736	-0.000796187	-0.0253026	-0.0251386
LDG	GSM1176704_SUMO2	-0.0067032	-0.0113459	-0.00748114	0.0107401	0.00198218	0.017967	-0.00013808	0.00807664	0.0338097	0.00350941
LDG	GSM1010834_MEF2A	0.0272654	-0.0039246	-0.0109823	0.0115667	0.00463983	0.037139	0.0152928	-0.02077	0.0200705	-0.0139733
LDG	GSM803483_BHE40	0.00147247	0.00526668	-0.01675	0.011664	0.00890519	0.00372791	-0.00201077	0.00571154	0.00154145	-0.0138364
LDG	GSM935651_IRF3	0.0037687	0.0081798	-0.0294628	0.00473172	0.00586977	-0.00885154	-0.00603149	0.00337433	-0.0119113	-0.00137737
LDG	GSM1527834_ANDR	0.021067	-0.0184049	-0.00554171	0.0179007	-0.0273104	-0.00416109	-0.00881149	0.00188556	-0.0123426	0.00645705
LDG	GSM798390_ESR1	0.0179118	0.00485179	-0.039339	-0.00595137	0.00216626	-0.00640021	-0.0100533	0.00139025	-0.00372588	-0.00776649
LDG	GSM449525_ETS1	-0.029978	-0.0206726	-0.00509837	-0.00558902	0.00179214	-0.0279852	0.0108386	-0.0104774	-0.0151891	-0.0168351
LDG	GSM1505638_FOXA2	0.0153947	0.00256723	-0.033817	0.00157304	0.00648297	-0.00623873	-0.00654576	0.00716679	0.00174652	0.00210715
LDG	GSM1234098_STAG1	0.00906136	-0.0179239	0.0164377	-0.0259474	0.024253	-0.0191803	-0.012617	0.00876242	0.0142666	-0.0100169
LDG	GSM1405083_AFF4	-0.0146985	-0.00199139	0.00476626	0.0145712	0.0220642	0.0617459	0.00595708	-0.0240004	-0.0119517	0.00880538
LDG	GSM1314135_BRD4	-0.00923602	-0.0434294	0.00321571	-0.0286026	-0.0124633	0.00317925	0.016293	-0.0596551	0.0125293	-0.0123822
LDG	GSM610332_RUNX1	0.0165924	0.00225521	-0.00844715	0.00703947	-0.00423505	-0.00497245	0.022566	-0.00731192	-0.0150508	-0.00643428
LDG	GSM1505701_NANOG	0.0207384	-0.0190446	0.00636413	0.00732726	-0.0107687	0.00595556	0.00768826	-0.0191683	0.0155191	0.0157759
LDG	GSM1010758_CBX3	0.0159044	-0.0334595	0.0112789	-0.00917558	-0.0224056	0.00662376	0.0139515	-0.0109508	0.0125437	0.036368
LDG	GSM1242276_RAD21	0.0166454	0.000534962	-0.00390069	-0.032152	0.000323894	-0.00333175	0.017064	0.0120116	0.0111984	0.0133888
LDG	GSM1410788_FOXA1	0.0157132	-0.00673337	-0.0176663	0.00706072	-0.0188875	-0.0074922	0.00139977	0.00272191	-0.0259428	-0.017391
LDG	GSM1022675_CTCF	-0.0052962	-0.00379799	0.0036651	-0.024437	-0.0210989	-0.00192735	0.0215436	0.0171832	0.0282176	-0.0118597
LDG	GSM1534728_TF65	0.000205181	-0.00165461	-0.0324718	-0.00704636	-0.00297991	-0.0127952	0.00071824	-1.78607e-05	0.0137726	0.0134506
LDG	GSM607482_ZN274	0.0147218	-0.00537695	-0.0376073	-0.000732374	0.00643861	-0.0205699	-0.0172919	0.00272316	0.0237874	-0.00843158
LDG	GSM762710_MYC	-0.0391887	-0.0145969	-0.0132833	0.00138413	-5.59097e-05	0.00699815	-0.0405922	-0.00965803	-0.0615909	-0.0196788
LDG	GSM798384_ESR1	0.0112387	0.0113981	-0.0200286	-0.00341304	0.00323944	-3.2845e-05	-0.0136561	-0.00279569	-0.000689331	0.0078982
LDG	GSM1035435_SUMO2	0.02153	0.0116533	0.0145474	-0.0043573	0.016598	-0.0148941	0.0271476	-0.0420168	0.0330332	0.015359
LDG	GSM1234059_STAG1	-0.00201858	-0.00579131	0.000409733	-0.0257854	0.00217486	0.000684147	0.0182152	0.0225185	-0.00920883	-0.0125953
LDG	GSM935463_CTBP2	0.0133053	-0.00237196	0.0123768	-0.00687186	-0.0435777	0.0193568	-0.0338632	-0.025196	0.0173583	0.0123843
LDG	GSM759663_FOXA1	0.0176296	-0.00490116	-0.020347	0.0124578	-0.000916257	-0.00283455	0.000275011	0.00416733	0.00512962	-0.0169345
LDG	GSM935307_CHD2	-0.0302526	0.00493813	-0.000774906	0.0270654	0.0197382	-0.00555068	0.00178777	-0.0141948	-0.00186281	0.00923744
LDG	GSM986064_ESR1	0.0196307	0.0344085	0.000905583	0.0160775	-0.0202245	0.0167439	-0.0102332	0.0176637	-0.02174	-0.00367626
LDG	GSM891234_TTF2	0.00612795	-0.00237764	-0.0278069	-0.00261937	0.00692728	-0.00621536	0.00561499	-0.0237906	-0.00673537	-0.00385271
LDG	GSM1519643_MYB	0.00171833	-0.0091538	0.00694851	-0.0234291	-0.0196787	0.0117542	-0.0169466	-0.0311056	0.0112674	-0.0318678
LDG	GSM1410768_ANDR	0.0288049	-0.03158	0.000651862	0.00944961	-0.0300576	-0.00559401	0.00797368	-0.00901614	-0.00128484	0.0187497
LDG	GSM732904_NOTC1	-0.0317954	-0.0177859	-0.00822039	0.00170463	-0.0072108	0.0105219	-0.0256807	-0.0194583	0.00364727	-0.0205213
LDG	GSM1164146_FOXA1	0.0265578	-0.0667689	0.00442705	0.0280906	-0.0139055	-0.00115256	-0.0202321	-0.050181	0.02858	0.0341678
LDG	GSM935518_MAX	-0.0440592	-0.0320453	-0.032904	-0.0312733	0.0136985	0.0555694	-0.0248487	0.0237766	-0.0370377	-0.00536954
LDG	GSM1234061_CTCF	-0.00443974	-0.00862969	0.00999273	-0.0456398	-0.0153378	-0.00595575	0.00180929	0.00796017	0.00743722	-0.019657
LDG	GSM1095933_ASF1A	-0.00761681	-0.0249442	0.0139095	0.0191452	0.00627782	-0.00270207	0.0149001	-0.000949617	0.0217494	-0.0010713
LDG	GSM1003628_RAD21	0.0143152	0.00137397	0.000316203	-0.00990464	-0.0264093	0.0124301	0.00754168	0.00318298	0.0198121	-0.0191973
LDG	GSM1505756_SMAD4	-0.00454016	-0.0142573	0.00251043	0.0585319	0.0372293	0.0364227	0.0100727	-0.012962	0.0120423	-0.0207758
LDG	GSM1385749_EZH2	0.00384813	0.0354789	0.00733853	-0.0229038	-0.0159845	-0.0142234	-0.00443183	-0.0309381	-0.0038096	0.0175605
LDG	GSM1065715_HSF2	0.0153062	-0.000898999	-0.0252707	-0.0114922	0.0189469	-0.0015658	-0.0135948	0.00641894	0.0131885	-0.00381863
LDG	GSM730701_GATA2	0.0331758	-0.0142116	0.00247984	0.00928195	-0.015053	0.019912	-0.00207346	0.00654122	-0.0179928	0.0135537
LDG	GSM1023620_LMNA	0.0201995	0.00188529	-0.03755	-0.00772143	0.00288159	-0.00203613	-0.00664689	0.00403578	-0.00299381	0.00951048
LDG	GSM1303751_KDM4C	-0.0394315	0.065478	-0.0149137	-0.00327216	0.0184928	-0.0387198	0.0107629	-0.0167162	-0.00659681	0.0280623
LDG	GSM788368_GATA2	0.0257706	-0.0251327	0.00986296	0.0324654	-0.00828673	0.0108055	-0.00877286	0.00377907	-0.0138444	-0.000135663
LDG	GSM1180150_EZH2	0.00264683	0.0553513	-0.000685747	-0.0175957	-0.0291593	-0.00898604	-0.0204791	-0.043644	-0.00327156	0.0373804
LDG	GSM1412241_CTNB1	0.0136772	-0.0037591	-0.0332055	-0.0060928	0.00513978	-0.00381451	-0.00339541	-0.00799828	0.0111252	0.00476211
LDG	GSM1007998_CTCF	-0.00857553	0.0032341	-0.0047018	-0.0380351	-0.00642831	0.012214	0.0251409	0.0147705	0.0156787	0.00294304
LDG	GSM935511_SMCA4	0.00104442	0.0370678	0.0169454	0.0144496	0.0210068	0.0400616	0.0322311	-0.0295833	0.00377924	0.000620279
LDG	GSM748534_MYC	-0.0213988	-0.0342745	-0.0132108	-0.0247436	-0.00265501	0.0708863	-0.00772866	0.0176443	-0.00480127	0.0225582
LDG	GSM801055_CBP	0.000384113	0.0125556	-0.0198852	0.00604698	0.0200391	0.0193651	0.0106637	0.00224644	0.0269855	-0.00562091
LDG	GSM1097882_LYL1	0.0174341	0.00944783	-0.0182529	0.000631827	0.0124098	0.0068023	-0.00844864	0.0107198	-0.00387467	-0.010309
LDG	GSM986059_ESR1	0.0205358	0.00481087	-0.0116948	0.00912568	-0.00640633	0.00514405	0.0164813	0.00196501	-0.0347177	-0.0231169
LDG	GSM935295_CEBPB	0.0151259	-0.0118055	0.0127155	0.01608	0.000475602	-0.0172618	0.01429	0.00589034	0.00570251	0.00458344
LDG	GSM1003451_SIR6	0.0170248	0.00819817	-0.00964853	-0.0128288	0.00424033	-0.00937153	0.0491095	-0.0681851	-0.00122068	-0.00980418
LDG	GSM935507_NFYB	-0.0116775	-0.016305	0.00746608	-0.00539874	0.0126078	-0.0257424	-0.0206148	0.00401452	-0.0154397	-0.00646214
LDG	GSM1239518_OVOL2	-0.00258099	-0.0140216	-0.0209217	-0.00233516	0.00988327	-0.00155934	0.0133632	-0.00675766	-0.0140922	0.0211918
LDG	GSM1505785_TAL1	-0.0130772	-0.0188248	-0.013335	0.0202884	0.0380412	0.0160764	-0.000372213	0.00286932	0.0397823	0.000125786
LDG	GSM1003616_MAFK	0.0192481	-0.00017046	-0.022912	-0.00306787	0.00920965	-0.00519574	-0.00616071	-0.00574535	0.00680581	-0.00438319
LDG	GSM1366690_P53	0.0107817	6.09804e-05	-0.0210067	0.00222668	0.00622714	-0.000732608	-0.00658265	0.00783866	-0.000232529	-0.00567252
LDG	GSM935336_ARI3A	0.0186057	-0.0163974	0.0184409	0.00913198	-0.00122078	-0.0138451	0.02114	-0.0132825	-0.00283458	0.0177125
LDG	GSM803416_RAD21	0.0258667	-0.00867219	0.0210812	-0.0325296	0.000904412	0.0113361	-0.020552	0.0056888	0.0091723	-0.0174084
LDG	GSM945603_IRF5	0.0163164	0.0063849	-0.035577	0.00291978	0.0074546	-0.00361533	-0.00646989	0.00282435	0.00362779	0.013812
LDG	GSM1527823_ANDR	0.0193631	-0.0139402	-0.011843	0.0146454	-0.0196234	-0.00989774	7.35898e-05	0.018263	-0.0195905	-0.0210873
LDG	GSM1003621_ZN384	-0.0100098	0.00785735	0.00509068	0.0250665	0.0290268	0.00420641	0.0240707	0.019775	0.0117717	-0.00164407
LDG	GSM1180138_JARD2	0.00946915	0.0321445	0.00151068	-0.018891	-0.0376559	0.0016765	-0.0297693	-0.0404133	-0.00711906	0.0489427
LDG	GSM1187231_ASCL1	0.00152251	0.00704606	-0.0264491	0.0109566	0.0213796	-0.00315054	0.0196911	0.0196808	0.00966167	0.0292331
LDG	GSM1207911_ANDR	0.0206942	-0.0224885	-0.0133035	0.00853314	-0.0280457	-0.0107286	-0.0041261	0.00129821	-0.0183466	-0.00266795
LDG	GSM1430922_MYC	-0.0351955	-0.0393709	-0.0317066	-0.0352577	0.00715798	0.0661531	-0.00672468	0.00910378	-0.00855496	0.00898503
LDG	GSM1019129_GREB1	0.0157053	0.0203651	-0.011346	0.00958823	0.00112792	0.0177011	-0.00280756	0.00379381	-0.016027	0.000341432
LDG	GSM1255511_GATA6	0.00764494	0.00141496	-0.0132525	0.0122152	-0.00275568	0.012141	-0.00459024	0.0172773	-0.00757578	0.0173929
LDG	GSM803542_EP300	0.00603851	0.00368092	0.00707271	0.0372522	0.00929625	0.0123772	-0.00639463	-0.0172035	0.0315429	-0.025599
LDG	GSM822271_CTCF	-0.01914	0.0393431	0.00434581	-0.011893	-0.0242281	0.00636129	0.0127426	0.0110549	-0.00254287	-0.0155565
LDG	GSM1104353_RCOR1	0.00903171	-0.00134516	0.0066489	0.00544869	-0.00712513	0.00790946	0.0043104	-0.0143194	0.0275918	0.00987301
LDG	GSM935580_BACH1	-0.0123772	0.0116295	-0.00298968	0.0116234	-0.0149811	0.0226147	-0.0317559	0.00329153	0.0156691	0.0147221
LDG	GSM935569_JUND	0.00655034	0.0154374	0.0291803	0.0196475	0.0067907	0.0112213	0.00669754	0.0284176	0.0145981	0.00888642
LDG	GSM566166_GLYR1	-0.0202863	-0.040874	-0.0251252	0.000267624	0.0170108	0.0244959	-0.0184743	0.0314287	-0.00486352	0.0168914
LDG	GSM831031_KDM5A	-0.0231376	-0.02787	-0.0245146	-0.0111243	0.0138661	-0.0282708	0.0259861	0.0224372	-0.0293745	0.00604965
LDG	GSM1503856_BRD4	0.0190075	0.00227034	-0.00606388	0.0178115	0.0213605	0.011008	0.0267954	-0.0289125	0.0303651	-0.0280217
LDG	GSM935611_CTCF	-0.0031176	-0.00131856	0.00712734	-0.0411202	-0.0128411	0.0027454	0.00109296	0.0166157	0.0235403	-0.0051172
LDG	GSM1239630_ZNF83	-0.0153541	-0.0129775	0.00180657	-0.000784917	-0.00557083	-0.0266263	0.000813109	0.018766	-0.0100246	-0.000803913
LDG	GSM1411215_SFPQ	0.0168679	0.0093666	-0.0325017	-0.00371924	0.00360199	-0.00514621	0.00498159	-0.00560255	-0.00893415	-0.0012005
LDG	GSM855007_RING2	-0.0329313	-9.6322e-05	-0.0205567	0.00297448	0.0215725	-0.00473873	0.0275667	0.00862016	0.0107866	0.00927949
LDG	GSM1366688_P63	0.0156753	0.00957549	-0.0136375	0.00989177	-0.00777413	0.00243973	0.00642252	0.0193398	-0.0249364	-0.0256159
LDG	GSM830986_CBX2	0.0122754	-0.000275845	-0.00743661	-0.00427421	-0.0139707	-0.00243638	-0.00616357	0.0085291	-0.00867054	0.00883416
LDG	GSM1234145_CTCF	-0.0043416	0.0098797	0.00705994	-0.0402225	-0.0255572	0.00425358	-0.026162	0.0143322	-0.0035273	-0.00419642
LDG	GSM1180165_JARD2	0.0181633	0.0155928	0.00829631	-0.0216724	-0.0331293	0.00457528	-0.0192867	-0.0356735	-0.00122385	0.01853
LDG	GSM1057026_IRF1	0.0614688	0.00732148	0.0680427	-0.019112	0.0644199	-0.0368645	-0.0141673	0.0117657	-0.00505452	0.132018
LDG	GSM1003479_KDM4A	-0.026231	0.0111288	0.00584241	0.0146386	-0.0257646	-0.037465	-0.0124524	-0.0266559	0.0142118	-0.00194652
LDG	GSM856790_EPAS1	0.0221619	0.015548	-0.0231741	0.0122677	0.0141727	0.00270847	-0.00663955	0.010307	-0.00674015	0.00353353
LDG	GSM1405088_ELL2	-0.0168094	-0.0140395	-0.00119534	0.0120599	0.0229348	0.0176832	0.0409767	-0.0104976	0.0188703	0.00663075
LDG	GSM1122653_KDM5B	-0.0205226	0.0346967	0.00407933	0.0278956	-0.0154444	-0.00525743	-0.0415167	-0.0344607	0.00237874	0.00287953
LDG	GSM1056929_ETS1	0.00566826	0.0032109	-0.018595	-0.00615454	0.00399233	-0.0190723	0.00907957	-0.00863829	-0.00340347	0.00555295
LDG	GSM1176705_SUMO2	-0.00363828	0.00310078	-0.00186453	0.0181763	-0.00150302	0.00630419	-0.00531859	0.00675288	0.0262666	0.000347073
LDG	GSM803511_MEF2A	0.0134172	-0.0289959	0.0278895	-0.0196818	0.0332884	0.0118892	-0.0451967	-0.023073	-0.0133664	-0.00984344
LDG	GSM608163_ELK1	0.000635294	-0.00336988	-0.0180067	0.00858264	0.0237013	-0.0139663	0.0202658	-0.000562977	-0.0199364	-0.00672424
LDG	GSM1505694_NR5A2	-0.00175057	-0.00219221	-0.0117492	-0.0025947	-0.00050665	-0.00325004	-0.0250285	0.00267751	0.00120206	0.0175442
LDG	GSM1239069_EP300	-0.00996125	0.036799	-0.0197224	-0.00151138	0.0104829	0.00633916	-0.00122485	-0.0178946	0.0110191	0.0214532
LDG	GSM1234196_STAG1	0.0115854	-0.0203063	0.0169125	-0.0294825	0.0247202	-0.00375125	-0.00903827	0.00722284	0.019803	-0.0351272
LDG	GSM608156_NR2C2	-0.0116259	-0.0113589	-0.0195418	-0.000594114	0.00546323	-0.0305219	0.041028	-0.0194599	-0.0274976	0.0241318
LDG	GSM1125261_FOSL1	0.026882	0.00824223	0.00466707	0.00778373	-0.00273876	0.0391746	0.00722315	0.0185333	0.024478	0.0146948
LDG	GSM1354439_CTCF	-0.0112308	0.0225221	-0.00754745	-0.0355249	-0.0124835	0.0103264	0.023832	0.0138409	0.00604245	0.00757864
LDG	GSM1010832_KAISO	-0.0214678	-0.0225385	-0.00538534	-0.00150189	0.0136939	0.0123472	0.0581329	-0.0270897	0.00722236	0.0287983
LDG	GSM803388_BC11A	0.00945034	-0.0148633	0.0327354	-0.026672	0.0339174	0.00703679	-0.0504686	-0.0246985	-0.0307109	-0.00100692
LDG	GSM922971_NF2L2	-0.000590089	-0.00537219	-0.0265393	0.0112189	0.00965167	0.00406229	0.0119146	0.0135528	0.0133854	0.0010285
LDG	GSM1412317_ANDR	0.0215094	-0.00254806	-0.0289732	0.00018734	-0.00476139	-0.0125039	-0.00967055	0.00228075	-0.000760443	0.00989479
LDG	GSM1239510_JUNB	-0.000799283	-0.0122563	-0.0215059	0.00105135	0.009437	-0.00585395	0.00315541	-0.0103706	-0.0239731	-0.00277055
LDG	GSM785502_CEBPB	0.0604642	0.0191169	0.0476325	0.0416897	-0.00790769	-0.0208128	0.0234953	0.062369	-0.0669256	0.0123393
LDG	GSM1239073_CBP	-0.0293471	0.067699	-0.0187785	0.0105506	-0.00334563	0.000898962	-0.00378282	-0.0406468	-0.0133577	0.029289
LDG	GSM1278242_GFI1B	0.0157643	-0.0140573	-0.0147949	0.00765681	-0.00477576	-0.00347527	-0.00700821	0.000744437	-0.00581193	0.00168399
LDG	GSM822274_MYC	-0.00132569	0.0151501	-0.0283669	0.0045965	0.0241789	0.0165562	0.000350611	0.0179798	0.00468997	0.0337372
LDG	GSM722170_RUNX1	0.0106238	-0.00499337	-0.00138311	-0.00453511	-0.00790378	0.0107083	-0.00130766	-0.00876275	-0.0198994	-0.020695
LDG	GSM935514_ZN143	-0.024706	0.0105109	-0.0062117	-0.0189358	-0.00737106	-0.0260293	0.00106765	0.0220224	0.0186488	0.00777308
LDG	GSM1370280_SPI1	0.0271079	-0.00603185	0.00731273	-0.01654	0.0243648	-0.019057	-0.0200617	-0.00108077	-0.025366	-0.0160742
LDG	GSM651542_CTCF	-0.00849985	0.0140847	-0.00151676	-0.0367643	-0.0248143	0.00633295	0.0178453	0.0136322	0.0106619	-0.00301247
LDG	GSM935554_T2FA	-0.0134417	-0.0228162	0.0179763	0.00224041	-0.00449891	-0.0173302	0.0400031	-0.00474553	-0.00551082	-0.0153184
LDG	GSM1462461_BCL6	-2.6643e-05	-0.00844031	0.0213907	0.0200764	0.0123094	0.0242069	-0.0331912	-0.0366283	0.0266723	-0.000247978
LDG	GSM935563_ZN217	0.0250404	0.000521117	-0.0042709	0.00705802	-0.00712374	0.0137582	0.00894306	-0.000160331	0.011133	-0.00413712
LDG	GSM1022643_CTCF	-0.00486216	0.0101569	0.00163895	-0.037182	-0.0078725	-0.00209567	0.0253269	0.0242719	0.025199	0.00136722
LDG	GSM614004_TAL1	0.0126474	0.00954703	-0.00489482	0.000407105	0.0086674	-0.00508738	-0.00866715	0.0259911	0.00292082	-0.00380196
LDG	GSM1328977_BRD4	0.010205	0.00817261	-0.0281242	0.0126909	0.0110669	0.00734816	0.0097587	-0.0196516	-0.00729273	-0.00417616
LDG	GSM722400_SMAD1	0.0567518	0.0110236	0.0328691	0.0166212	-0.00843432	0.00287223	0.00751481	0.0309105	-0.0732888	0.0243621
LDG	GSM1126875_NR2C2	-0.00975694	-0.0106013	-0.0236267	0.00155906	0.00648482	-0.0350317	0.0162221	0.00518973	-0.00865658	0.0196599
LDG	GSM1234178_STAG1	0.0111492	-0.0209853	0.0200876	-0.0234534	0.0227537	-0.00157841	-0.0207836	0.0145784	0.0305146	-0.00836227
LDG	GSM803506_RXRA	0.00947613	0.00840793	-0.00866299	-0.0184243	0.0147811	0.00659952	0.0137562	-0.0368442	0.0233051	0.00887172
LDG	GSM1037511_HCFC1	-0.0239255	-0.0221976	-0.025286	0.00230277	0.0203119	-0.02677	-0.000211756	0.0259329	0.0367704	0.0229796
LDG	GSM749725_CTCF	-0.00815181	0.00242728	0.00598862	-0.0359083	-0.0248453	0.000999628	-0.00933235	0.00944723	0.0150338	-0.00235634
LDG	GSM935317_FOS	0.0274002	-0.00430716	0.00801539	0.00644581	-0.00437345	0.024864	0.00367573	0.0169824	0.0130869	0.0196936
LDG	GSM749707_CTCF	-0.00899053	0.0127362	0.00491878	-0.0187393	-0.0334674	-0.00531741	-0.000521682	0.0104658	0.00812656	0.00210795
LDG	GSM935375_COE1	0.0182302	0.0164809	0.0277109	-0.0338087	0.0328513	0.0149749	-0.0568081	0.0142173	-0.00180393	-0.0200094
LDG	GSM1505792_THA11	-0.0136012	-0.0053547	-0.0199763	0.00326012	0.00966986	-0.0269447	-0.0114685	0.0216846	0.0335319	0.0110647
LDG	GSM935311_MAFK	0.0230409	0.0034843	0.0162497	0.0227243	0.00917031	-0.0140485	0.0346526	0.0157486	-0.0222458	-0.0132174
LDG	GSM749730_CTCF	-0.00700619	0.00243282	0.00431919	-0.0328957	-0.0225397	0.0101311	-0.00616296	0.0159729	0.0170509	-0.014271
LDG	GSM1485998_DEK	0.0286164	0.0137134	-0.0162169	-0.00326399	0.0118775	-0.0121394	0.0183178	-0.0140096	-0.0123351	-0.0067595
LDG	GSM534493_PPARG	0.0142164	-0.00542398	0.0217885	0.0359063	0.0238611	0.0173596	0.0329659	0.0325442	-0.00683383	9.2173e-05
LDG	GSM1505711_OTX2	0.00947871	-0.0104394	-0.00654088	0.00776549	-0.000994744	0.000513343	0.00499438	0.00288851	0.013055	-0.00410518
LDG	GSM808761_MYC	-0.0321842	-0.0245385	-0.036141	-0.0289756	-0.00509399	0.0757934	-0.00978311	0.00758024	-0.0275483	0.0284622
LDG	GSM1003484_EZH2	0.00923903	0.00418743	-0.0309771	-0.0069213	-0.00775588	-0.00109397	-0.00894246	0.00473452	-0.00858906	0.00673459
LDG	GSM1290150_REST	0.0143278	0.00539093	-0.0154067	-0.0138019	0.00940163	-0.0144315	-0.0120065	-0.00538443	0.0158255	0.00159633
LDG	GSM1336156_SNAI2	0.00769394	0.0124389	-0.0163788	-0.00120804	-0.00556155	-0.0061881	-0.00888978	0.00719821	-0.0117248	0.00415683
LDG	GSM935347_GATA2	0.0344183	-0.00844525	0.0106421	0.00892487	-0.0175079	0.0193583	0.00485307	0.0148677	-0.0210273	0.0243063
LDG	GSM1246719_SMAD4	0.030299	0.0198348	0.0079123	0.00139383	-0.00564675	0.0405754	0.0139487	0.0039144	0.0158674	0.017821
LDG	GSM1316337_PDX1	0.00824422	-0.0152021	-0.00953519	0.008803	-0.0170422	-0.0110916	0.00795922	-0.000398978	0.010228	-0.00694835
LDG	GSM1525105_KDM3A	0.0126225	0.000297831	-0.0186975	-0.0126085	-0.00194342	-0.00812153	-0.009739	0.00740678	-0.00103454	-0.000128241
LDG	GSM881712_PO5F1	0.00490025	-0.0178981	0.0028412	0.00475724	-0.0283261	0.0102459	0.00250164	-0.0160458	0.00652328	-0.0146146
LDG	GSM791410_ITF2	0.0096578	-0.00560149	-0.00831839	0.00582033	-0.00260102	-0.012447	0.0151151	0.00226317	-0.00572199	0.00384403
LDG	GSM986070_GATA3	0.0183303	-0.00560811	-0.0130204	0.0068888	-0.00975202	0.000922694	0.0203373	-0.0133335	-0.0411609	-0.0191809
LDG	GSM894079_MED1	0.0209976	0.000852761	0.0131295	-0.013861	0.0430359	-0.00243254	-0.00813705	-0.0350039	-0.0202716	-0.0649706
LDG	GSM935610_MAFK	0.0129234	-0.0303104	0.000113377	0.0121377	-0.00971269	-0.0111743	0.0075776	0.0217517	-0.00839859	0.00338169
LDG	GSM1240813_CTCF	-0.00406213	-0.00953851	-0.00419342	-0.0361905	-0.00498346	-0.005435	0.0345954	0.030813	0.00371918	-0.0100205
LDG	GSM534494_PPARG	0.0252297	-0.00468219	0.0167094	0.0284445	0.0114186	0.0215393	0.0296531	0.0299144	-0.0160807	0.0111816
LDG	GSM486318_TF65	0.00975745	-0.00884453	0.0191706	-0.0315604	0.0603004	0.00319256	-0.0233846	-0.00148564	-0.00119564	0.0257249
LDG	GSM1467737_TIF1B	0.0152147	0.00357048	-0.0273459	0.0026427	0.0102694	-0.00570252	0.0131016	-0.00364033	-0.00903844	0.0121438
LDG	GSM798383_ESR1	-0.00407405	0.0221574	-0.0142469	0.000785689	0.00813102	0.00541036	-0.0113434	-0.000273534	-0.00798424	0.0151192
LDG	GSM1207915_ANDR	0.0183233	-0.00754172	-0.0314241	-0.00133889	-0.0100496	-0.00685368	-0.00775158	0.00416931	-0.00593086	0.000699273
LDG	GSM1104351_SMBT1	0.000253376	-0.0106426	-0.000548587	0.019767	-0.0132463	0.00999903	-0.00233141	-0.0268232	0.0120451	0.0223448
LDG	GSM1246714_SMAD3	0.0219355	0.0105971	0.0226854	0.0204029	-0.00385922	0.0405135	0.0109073	-0.00798204	0.00494542	0.0086525
LDG	GSM748541_MYC	-0.0458386	-0.0328542	-0.0277165	-0.0207606	-0.00770196	0.0602175	-0.0176361	0.0177074	-0.0392539	0.00712741
LDG	GSM1010741_NFIC	0.0230866	-0.00769854	0.00947803	-0.00151939	-0.020073	-0.00885121	0.0456854	-0.0230825	-0.0239132	-0.00304541
LDG	GSM1116663_HSF1	0.00873765	0.0017516	-0.0219433	-0.00440131	0.0127217	0.00433656	-0.00582987	-0.000516679	0.0090999	-0.0199989
LDG	GSM1142702_P53	0.0171226	0.0042701	-0.0325359	-0.00290565	0.00482441	-0.00123034	-0.0100105	0.00156696	0.00162775	-0.00283031
LDG	GSM1022668_CTCF	-0.00736972	0.00323396	0.00354689	-0.0266095	-0.0161684	0.00458096	0.0187364	0.0198349	0.0225849	0.00327603
LDG	GSM563088_PRD14	0.01686	0.00154865	0.000707349	-0.000171465	-0.0195895	0.00450345	-0.0116429	-0.0119937	0.00414523	0.00534174
LDG	GSM782156_CTCF	-0.000210082	-0.000258287	-0.00288904	-0.0308463	0.010444	0.0100825	0.015603	-0.00078001	0.0433495	0.00228878
LDG	GSM935471_STAT1	0.0473597	-0.00850354	0.0376557	-0.0776619	0.00614058	-0.100955	-0.00306774	-0.0571995	-0.0162427	0.0557984
LDG	GSM1010768_FOSL2	0.0245907	0.0137385	-0.00175979	0.01439	-0.00836719	0.0225975	0.0253769	0.0131714	0.00139619	0.000334938
LDG	GSM1207895_ANDR	0.0204413	-0.019816	-0.0111983	0.0135967	-0.0275356	-0.0138704	-0.000844676	0.00831645	-0.0139257	-0.00444895
LDG	GSM1479212_AUTS2	-0.01131	-0.0197028	-0.00407808	0.00445909	-0.00081621	0.0128035	-0.0099217	-0.00771321	0.00171337	-0.0120236
LDG	GSM1505796_THA11	-0.0176227	-0.00809662	-0.0237093	0.00622072	0.0103974	-0.0314773	-0.00532202	0.0275379	0.0263021	0.00906583
LDG	GSM935400_E2F4	-0.0116305	-0.0182276	0.0189258	0.0204636	-0.00881467	-0.00179027	0.00516459	-0.0126781	0.0112963	0.0150746
LDG	GSM1001006_FOXM1	0.0114318	-0.00614427	-0.0109517	0.00680168	0.0020778	0.00534933	0.0255656	-0.0161928	-0.0200195	-0.0121484
LDG	GSM1227211_STAT3	0.0106	0.00277807	-0.0294681	-0.00286416	0.0139869	2.35249e-05	0.00674296	-0.0146681	0.00702953	-0.00705283
LDG	GSM759669_GCR	0.015498	-0.00257826	-0.0179133	0.00747955	-0.0134972	0.00752138	-0.00449977	0.0056679	-0.00823244	-0.00167209
LDG	GSM638316_MEIS1	0.0149976	0.00335864	-0.0253419	-0.000421594	0.00365821	-0.0112603	0.000475065	0.00399216	-0.0230979	-0.00344725
LDG	GSM935517_BRCA1	-0.0163579	-0.0186229	-0.0161118	0.01101	0.0293994	0.00202747	0.0151097	-0.0123921	0.000599636	-0.0136693
LDG	GSM1505623_CTCF	-0.00923877	0.012163	0.0024185	-0.0381336	-0.0229584	0.000600546	0.0248649	0.00841929	0.0132875	-0.00502721
LDG	GSM727589_FOXH1	0.022999	-0.0208607	0.00082606	-0.00236886	-0.0099267	0.0100471	-0.0038143	0.0118188	0.0149564	-0.00401489
LDG	GSM1010829_ETS1	-0.0308078	-0.0265394	-0.00696371	0.00971454	0.0225063	0.00493565	0.0565259	-0.0121349	-0.00273281	0.0299015
LDG	GSM1534726_ESR1	0.0229407	0.00946835	-0.0070277	0.00423044	-0.00869301	0.00821756	0.00612148	-0.00160936	-0.0150788	-0.00380026
LDG	GSM803477_SRF	-0.0038151	-0.00938963	0.0140211	-1.12482e-05	0.0363186	-0.0145627	0.00619269	-0.00835764	-0.0116557	0.00958932
LDG	GSM749712_CTCF	-0.00813587	0.0024095	0.00231017	-0.0215674	-0.0104138	0.00115215	0.0340969	0.0209316	0.0212659	-0.00171094
LDG	GSM1003618_HCFC1	-0.0367625	-0.0115338	-0.0026511	0.0238338	-0.00318906	-0.0475824	-0.00146556	0.00174885	0.000975553	0.00358623
LDG	GSM935549_IRF1	-0.0304586	0.00792755	0.0126985	0.00379743	0.017422	-0.0461315	-0.00845075	0.0100034	-0.0022729	0.0513249
LDG	GSM733783_CTCF	-0.00286917	-0.00670908	0.000423049	-0.0327746	-0.0184535	0.000481793	0.0238511	0.0225015	0.0201825	-0.00237234
LDG	GSM537063_E2F4	-0.0201886	-0.0258046	-0.0192022	0.00269568	-0.00919973	0.00140445	-0.0216319	-0.0175803	-0.0155773	0.0232199
LDG	GSM1289332_KPCT	0.00321294	0.00406895	-0.0233133	0.00625181	0.0169413	0.0115865	0.0223765	-0.0236787	0.00035341	-0.00634043
LDG	GSM1121092_MED1	-0.00174057	-0.00992489	0.00150319	-0.0020548	0.00505285	0.0148664	-0.0163841	-0.0182448	-0.0325261	-0.0185088
LDG	GSM1006707_MBD2	-0.0115449	0.054511	-0.0157681	-0.00423812	-0.0100716	-0.0135938	-0.000163514	-0.0322735	-0.00912544	0.0375112
LDG	GSM935433_NFYA	-0.0146216	-0.00740358	-0.00293507	0.0108368	0.0167196	-0.0244427	-0.0152616	0.0223089	0.0161505	0.00192892
LDG	GSM816438_TF7L2	0.0178311	-0.00545813	-0.00977788	0.0144713	-0.00488755	0.0109064	-0.00713623	0.000258638	0.0117341	-0.00679732
LDG	GSM722164_TAL1	0.0208842	0.000205004	-0.0334541	-0.00546722	0.00788798	0.00683967	-0.0110228	0.00347025	-0.00354629	0.0101514
LDG	GSM808755_MYC	-0.0287635	0.00493496	-0.00734947	0.0215485	-0.00919476	-0.0217404	0.00231024	-0.0048325	-0.0132217	-0.0125941
LDG	GSM1399265_TIF1B	0.00602039	-0.00630291	-0.0222026	-0.0131581	0.0054502	-0.00552261	0.00262982	-0.00128515	0.0195927	0.0245965
LDG	GSM1010845_TEAD4	0.0039231	-0.0204521	0.00478702	0.00239878	-0.0245665	0.00814808	-0.00677287	-0.0142785	0.0501373	-0.01879
LDG	GSM855020_CBX2	-0.0073069	0.00528825	-0.0163651	-0.00057947	0.0124189	0.00429763	0.0159182	0.00875703	-0.00416866	0.000761485
LDG	GSM935598_SETB1	-0.0170754	-0.00649301	-0.00939939	-0.0069826	-0.0164894	-0.0326734	-0.024052	-0.0226775	0.0148954	0.0419104
LDG	GSM749735_CTCF	-0.00521219	0.008	0.0114884	-0.00819464	-0.00605879	0.000379296	0.0112004	0.0166216	0.0394596	-0.00421845
LDG	GSM743039_CDX2	0.0187021	-0.0231218	-0.0200726	-0.0008242	-0.0119391	0.0143673	0.000461478	-0.0234178	0.00254863	0.0264255
LDG	GSM486322_TF65	-0.00685055	0.0172926	0.0140175	0.00544419	0.013485	0.000194219	-0.0655894	-0.00777884	-0.0167171	-0.00760484
LDG	GSM1010850_CEBPB	0.0238524	-0.0100521	-0.0099658	-0.0150073	0.00341995	-0.00690023	0.00818278	-0.037197	-0.0242741	-0.00588443
LDG	GSM1003507_REST	0.00259766	0.00227218	-0.0154901	-0.00332692	0.0179528	-0.00841773	-2.41967e-06	0.00333704	0.00296315	0.00852081
LDG	GSM1348526_ESR1	0.0182377	0.00722439	-0.0284989	0.00085952	-0.00983825	-0.00711963	0.00520119	-0.00213418	-0.0159763	-0.0143798
LDG	GSM935376_SMC3	0.00966672	0.00489176	0.00192927	-0.0380036	0.00882557	-0.00487205	0.011239	0.021326	0.0232309	0.00148214
LDG	GSM1192174_REST	0.0152044	0.00581123	-0.0276101	-0.00398846	0.00993915	-0.0024838	0.00453877	-0.00308167	0.00787642	0.0157111
LDG	GSM894075_MAX	0.00441098	-0.0147681	0.0257926	-0.0189404	0.0181816	-0.027415	-0.0505162	-0.00169384	-0.0307889	-0.0628932
LDG	GSM648587_NFYA	-0.0280145	-0.0100722	-0.00163828	0.022512	0.0159757	-0.0210313	-0.00104925	0.0234768	0.0155042	-0.0085143
LDG	GSM748526_MYC	-0.051892	-0.0392422	-0.0317251	-0.0325345	-0.00140439	0.053897	-0.0358022	0.00723939	-0.0480051	0.0118965
LDG	GSM545204_PO5F1	0.0119823	-0.00135908	-0.0187674	-0.00010146	-0.00695509	-0.00888052	0.00153133	-0.00509415	0.00299806	-0.00529423
LDG	GSM935318_MAX	-0.00910047	-0.0337203	0.00894704	-0.000804974	-0.00888105	0.037805	0.00816792	0.018033	0.00508497	0.00313404
LDG	GSM1056934_RUNX1	-0.00206005	-0.0112896	-0.0229918	-0.01172	-0.0083172	-0.000336236	0.0061641	-0.00906055	-0.0152841	-0.012966
LDG	GSM984391_FOXA1	0.0224981	-0.00883305	-0.0118989	0.0140619	-0.0138359	3.73285e-05	-0.00924431	-0.00888395	-0.00354176	-0.0129362
LDG	GSM894102_MYC	-0.0230138	0.0435606	-0.0105649	0.00568212	-0.0196647	-0.0251495	-0.00458312	0.00135194	-0.0172448	-0.0230599
LDG	GSM1010732_CBX3	-0.003438	-0.0157021	0.0154081	0.00138513	-0.0115523	-0.0144745	0.00172129	-0.0139977	0.033476	0.00765712
LDG	GSM779425_HCFC1	-0.0206989	-0.00947041	-0.0275786	0.00651861	0.0101827	-0.029355	0.00142744	0.0270112	0.00983426	0.0349659
LDG	GSM1290166_REST	0.0103397	0.0056362	-0.0251139	-0.0136715	0.00636835	-0.00844279	-0.00270503	-0.00917724	0.0188763	0.00348725
LDG	GSM1057025_IRF1	0.0585599	-0.00270648	0.0680558	-0.00655935	0.0491738	-0.0674233	-0.0133726	0.0167145	-0.0305888	0.121812
LDG	GSM1348525_ESR1	0.0168643	0.00805203	-0.0263845	-0.00332215	-0.0100553	-0.00398041	-0.00026907	-0.00334433	-0.0104969	-0.0134027
LDG	GSM935526_TF65	0.0173281	-0.00327368	0.0292581	-0.0302528	0.0527441	0.0105054	-0.0430144	0.00162503	0.00182045	0.0337489
LDG	GSM916521_ANDR	0.0177949	-0.000740516	-0.0206921	0.000164566	-0.0153849	-0.0108403	0.00743351	-0.000322751	-0.0289505	-0.0119029
LDG	GSM1010876_MYBB	0.0173351	-0.0194491	0.00834902	-0.00339585	-0.0198198	-0.0110112	0.0451218	-0.0269418	-0.0183944	0.00370911
LDG	GSM935587_TIF1B	-0.00360385	-0.0332786	-0.00772389	-0.00423582	0.000980985	0.000877921	0.00830643	0.0140852	0.027413	0.0127196
LDG	GSM935352_SUZ12	0.00625385	0.0101305	-0.00604075	-0.0146854	-0.0122995	-0.00697775	0.00397285	-0.0372245	-0.0034092	0.00930626
LDG	GSM1113433_TFAP4	0.0127354	0.0134215	0.0152959	0.00804357	0.0237391	-0.0163908	0.0130148	0.0373359	-0.00382813	-0.00553943
LDG	GSM1239426_RAD21	0.018653	-0.000887376	-0.0156198	-0.0215383	-0.00770428	0.00238374	0.0102705	0.00380918	0.005964	0.00408855
LDG	GSM768310_FOXP1	-0.00555328	-0.00727823	0.00505232	0.026744	0.0105311	0.0105994	0.0139668	-0.0371756	0.0361417	-0.00417408
LDG	GSM1022669_CTCF	-0.00666338	0.00274191	-0.000940205	-0.0412051	-0.0153673	0.00543077	0.0301569	0.0213228	0.0132467	0.00769029
LDG	GSM1247830_BRD3	-0.0130163	-0.0192181	-0.0060104	-0.00311969	-0.013963	-0.00827143	-0.00570421	-0.0209753	-0.0166858	-0.0290759
LDG	GSM651546_GATA1	0.0034757	-0.0176605	0.00793172	0.00354387	-0.00911424	-0.0232786	0.0188463	-0.00955725	-0.0231694	0.0151673
LDG	GSM1278240_GATA1	0.0213652	-0.0581937	0.0150102	0.00544053	-0.0164996	-0.0246873	-0.0078565	0.0176733	0.00697927	0.01334
LDG	GSM1010877_STA5A	0.0161692	-0.0081113	0.0122713	0.00494365	0.00802965	-9.00736e-05	0.0367005	-0.0228395	-0.00383103	0.02202
LDG	GSM894098_MYC	-0.0280071	-0.00905454	-0.0288679	0.0069522	0.00444574	0.0320997	-0.0283275	0.00333667	-0.00396095	0.00866402
LDG	GSM1082306_MTG8	0.00567185	0.03217	0.0172968	0.0339573	-0.0152613	-0.0138232	-0.0182098	0.00120486	-0.0361279	-0.0116893
LDG	GSM935298_MAX	-0.0453056	-0.0174516	-0.0158414	0.00687272	0.000831948	0.0483369	-0.0165387	0.0252578	-0.0212784	0.00815212
LDG	GSM1233885_STAG1	0.00176035	-0.014091	0.0114945	-0.0288631	0.0127036	-0.0268119	-0.0112182	0.00349875	0.0251817	-0.0213045
LDG	GSM486281_TF65	0.0158749	0.00154218	0.0253676	-0.0367633	0.0587526	0.00590159	-0.0313151	0.00688008	0.00786785	0.0240659
LDG	GSM733744_CTCF	-0.00594156	0.00107991	-0.00138635	-0.0303253	-0.0137261	-0.00265439	0.0328327	0.0243219	0.0272063	0.000199679
LDG	GSM1151694_GATA6	-0.0158854	0.00777749	0.00520213	0.0095061	-0.0368573	-0.0131858	-0.0151199	-0.0202676	-0.0210324	-0.00877209
LDG	GSM1010729_MTA3	0.0129093	-0.0135842	0.0168529	-0.0353928	0.0513469	0.0258303	0.00205772	-0.0300381	-0.014653	-0.0118881
LDG	GSM759658_ANDR	0.0142214	-0.00713454	-0.0186898	-0.000783034	-0.0194612	-0.00422825	0.00304417	0.000649999	-0.0275085	-0.019227
LDG	GSM1055812_EP300	0.0293717	0.00488669	0.01914	0.0266527	0.026679	0.038352	0.0277115	0.00632582	0.0486214	-0.00270731
LDG	GSM935599_MYC	-0.0343763	-0.0199128	0.00127685	-0.0183165	-0.00296504	-0.00528818	-0.00273224	0.00287148	-0.0573284	0.0512728
LDG	GSM1022629_CTCF	-0.00498748	-0.00525392	0.00549385	-0.0425805	-0.01548	-0.000814106	0.0138633	0.0210173	0.00768648	-0.0182091
LDG	GSM1082308_HTF4	0.00916082	0.0334994	0.0129929	0.0279608	-0.0158528	0.00348012	-0.0238806	-0.010901	-0.0259508	0.0023691
LDG	GSM1010794_TYY1	-0.0169732	-0.0233357	0.00754314	0.0204757	-0.0129171	0.00929974	0.0226776	-0.0260056	0.0104918	0.00342777
LDG	GSM699631_ANDR	0.0262726	-0.0348195	-0.00568589	0.0155873	-0.0317259	0.00279135	-0.0132427	-0.00197591	-0.0198927	0.0174831
LDG	GSM717398_HDAC1	-0.0285612	-0.0391564	-0.0255765	-0.00369771	0.00582069	0.0273348	-0.030419	0.0303749	-0.00568781	0.0121285
LDG	GSM1333965_EP300	0.0344974	-0.00526443	0.0254333	-0.0340982	0.0440776	0.0237818	-0.0424513	-0.00141679	-0.00942218	-0.00102271
LDG	GSM1405084_AFF4	-0.0174795	-0.00850202	-0.00136862	0.0120159	-0.0091685	0.0216822	0.0102474	-0.043069	-0.00763014	0.00577262
LDG	GSM801056_ESR1	0.00191123	0.0165932	-0.0252946	0.00288544	0.0125681	-0.00349919	0.0066243	-0.0013546	0.0134579	0.00642544
LDG	GSM1010791_RAD21	0.019299	0.000529279	0.00883367	-0.014199	-0.013985	0.0162173	0.0156725	0.010379	0.02572	0.00169544
LDG	GSM1505801_TIF1B	0.012029	-0.00808474	-0.0183853	-0.00758631	0.00485487	-0.0195439	1.60038e-05	-0.0104296	0.0271185	0.010705
LDG	GSM1543776_MRE11	-0.0119444	-0.0243012	-0.00748473	3.15434e-05	0.0193074	-0.0388314	0.0306654	-0.0132396	0.0144854	-0.0143111
LDG	GSM803363_SP1	0.0109894	-0.00294733	0.0380938	-0.0317269	0.0249851	-0.0120355	-0.0538361	0.00341625	-0.0231862	0.0104814
LDG	GSM1009648_ETS1	-0.0140015	-0.00694727	0.000426875	0.0235764	0.0274687	-0.000554593	-0.0132764	0.0167081	0.0508097	0.000332728
LDG	GSM686946_MED12	-0.00391068	6.57448e-05	-0.0295595	0.0118251	0.00434992	0.00315074	0.00307279	0.00274525	-0.018045	0.0046363
LDG	GSM699630_ANDR	0.0217189	-0.0223956	-0.00912235	0.00221632	-0.0236185	-0.00746777	-0.00635298	-0.0113676	-0.022379	-0.00551942
LDG	GSM935606_TBP	0.00497924	-0.0252794	0.0331364	0.0134127	-0.0198182	-0.0175265	0.0203126	-0.0303411	0.00163979	0.0131286
LDG	GSM727559_SMAD3	0.0163433	0.00369818	-0.00829003	0.00658426	0.00561376	0.0200042	0.00260377	-0.0253377	0.0286312	-0.0152214
LDG	GSM969570_EZH2	0.0112129	0.0130543	0.00466526	-0.00618178	-0.00357506	0.000694309	-0.00476425	0.00673781	0.0110359	-0.00689194
LDG	GSM738822_GABPA	-0.00299377	-0.00293543	-0.0285389	0.00116193	0.00836418	-0.0133188	0.0149257	0.00427586	-0.0198681	0.0185958
LDG	GSM1010896_CREB1	-0.0248174	0.0200686	0.00335988	-0.00832458	-0.0202549	-0.00409916	0.00337523	-0.0202023	0.0361911	-0.0120194
LDG	GSM1001000_FOXM1	-0.00756377	-0.012664	0.0104886	-4.58205e-05	-0.010604	-0.012639	0.0138218	-0.0116579	-0.00979887	0.00752002
LDG	GSM1543791_TOP1	0.0196152	-0.0136648	-0.0207197	0.0126746	0.000497271	-0.00646834	-0.000467038	0.00712444	-0.00732993	-0.0272664
LDG	GSM1328955_ANDR	0.0178939	-0.00651923	-0.0219226	-0.00474337	-0.00927374	-0.00551707	-0.00502437	0.0076254	0.00288404	0.00684387
LDG	GSM1278647_SMRC1	0.0220667	0.00438168	-0.0396373	-0.00404668	0.0062249	-0.00665377	-0.00559493	-0.00551948	0.00464482	0.00895755
LDG	GSM1010745_TFE2	-0.0114362	0.0298675	0.0240225	-0.0280076	0.0274361	-0.00193519	-0.0574556	-0.0176396	-0.0118093	-0.000308597
LDG	GSM1290163_REST	0.0109754	0.00657854	-0.0202631	-0.016188	0.00461133	-0.0103361	0.00392145	-0.0111371	0.0126469	0.015384
LDG	GSM1505775_SRF	-0.0124042	0.0211804	0.0024449	-0.0257606	-0.0196062	0.00447712	0.0167074	0.0214246	0.0153282	0.0144878
LDG	GSM1534747_ESR1	0.0215857	0.0107493	-0.0125602	-0.00277777	-0.00293276	0.00444209	0.0085323	-0.000719677	-0.0167694	0.00624426
LDG	GSM1234216_CTCF	-0.00306168	0.00372223	0.00609497	-0.0392894	-0.0170392	-0.00270446	-0.0249441	0.0207162	0.00389544	-0.0150882
LDG	GSM808766_MYC	-0.0121753	-0.0119413	-0.0270378	-0.0171344	-0.0116461	0.0265773	-0.0159909	0.00407144	-0.0220601	0.0110337
LDG	GSM1366932_KDM6B	-0.0338947	0.0903556	-0.0154022	-0.00614452	0.00170258	-0.0136801	-0.00697906	-0.0461521	-0.00626871	0.0222673
LDG	GSM700358_TIF1B	-0.0175059	-0.0328209	0.00162962	-0.00860661	-0.0304993	-0.0351301	-0.00717263	-0.00695083	0.0237399	0.0150624
LDG	GSM566160_GLYR1	-0.0254202	-0.0447743	-0.0326375	0.000822264	0.0199262	0.0216168	-0.0126202	0.0325455	-0.0181485	0.00892058
LDG	GSM1543775_MRE11	-0.0151518	-0.0162862	-0.0129341	0.00348204	0.0220248	-0.0250672	0.0302234	0.00159946	0.0268771	-0.020445
LDG	GSM1103547_SSRP1	0.00377493	0.0193483	-0.0229572	-0.0010491	0.00782995	0.0132741	0.0156494	-0.0149707	-0.0159632	0.0112129
LDG	GSM1146443_SPI1	0.0154547	0.0178596	0.00260607	0.0073922	0.0370638	0.00137122	-0.0184681	0.0116191	0.0169898	-0.00243013
LDG	GSM798402_ESR1	0.00495173	-0.00926265	0.0127061	0.0141072	-0.0181855	-0.0230928	-0.016351	0.00447946	0.00545399	-0.0162022
LDG	GSM1505733_SALL4	0.022553	-0.0196344	1.61441e-05	-0.00260066	-0.0176253	0.0043694	0.00341368	-0.0379873	0.011463	0.011402
LDG	GSM1003513_EP300	-0.00032874	-0.00185821	-0.00215186	0.0107228	0.021947	0.00544345	-0.00944114	-0.016629	0.02584	-0.015487
LDG	GSM941218_SMC1A	-0.00281621	-0.00102437	0.00160253	-0.0334388	0.00947299	-0.0143745	0.0074105	0.0261708	0.0140811	0.00692863
LDG	GSM935380_USF2	-0.0177057	-0.00185315	-0.0147647	-0.0111467	0.00672155	0.0121363	-0.00674886	0.0134575	-0.0139384	-0.0197912
LDG	GSM803336_HTF4	-0.00498334	0.0218911	-0.00020418	0.0102221	-0.00251458	-0.00455487	0.0185223	-0.00900538	-0.0345511	0.0103873
LDG	GSM651543_CTCF	-0.0107906	0.0211898	-0.00479702	-0.0315699	-0.0174876	0.00228076	0.0163615	0.0105005	0.00661126	0.00978923
LDG	GSM1463930_MED1	0.0335023	0.0141947	0.00879737	0.00079206	0.00730689	0.0222783	0.0424343	-0.011181	0.0214599	0.00865089
LDG	GSM1022676_CTCF	-0.00727626	-0.00350205	0.00420457	-0.0239095	-0.0131746	0.00502963	0.0257685	0.0124183	0.0356517	-0.010587
LDG	GSM837994_RUNX1	0.0192244	0.00369015	-0.0386852	-0.00477761	0.00339993	-0.00978694	-0.00706175	-0.00118155	-0.00247774	-0.00151291
LDG	GSM1466691_ELK3	-0.0169364	0.00731562	-0.00883891	0.0170303	0.0328186	-0.0257717	0.0126054	0.0134219	0.0225804	0.0192101
LDG	GSM991660_E2F7	0.0182978	0.0162714	-0.00525687	0.0284823	0.0352429	0.0161469	-0.000870368	-2.65482e-05	0.036792	-0.0373704
LDG	GSM700356_TIF1B	-0.0119003	-0.0386341	0.00604986	-0.0152699	-0.00976579	-0.0410573	0.00722824	-0.0104138	0.0421081	0.00589662
LDG	GSM607952_FLI1	-0.00435115	-0.00410502	-0.00507448	0.0207987	0.0361307	-0.0346029	0.0249363	0.0267673	-0.0184019	-0.0251009
LDG	GSM935647_RAD21	0.00191688	0.0139062	0.00436478	-0.0168335	-0.0111894	-0.013907	0.0316411	0.0252871	0.00601682	0.00198792
LDG	GSM831026_CHD1	0.000870975	-0.0234363	0.00249671	0.0236055	-0.0014047	0.0341047	-0.000378966	-0.0516582	0.026603	-0.0294974
LDG	GSM1207904_ANDR	0.0212116	-0.0138862	-0.013532	0.0101704	-0.0297869	-0.0133479	-0.000633707	0.00753007	-0.0238584	-0.00122857
LDG	GSM803365_REST	-0.00758039	-0.00717897	0.00176423	-0.00333657	0.00925046	-0.00575973	0.0260923	-0.0212873	-0.00301309	-0.011777
LDG	GSM486313_TF65	0.00256253	-0.00334361	0.00794082	-0.0240226	0.0443667	0.0012964	-0.0129529	-0.020897	0.00387838	0.0140384
LDG	GSM935466_MYC	-0.0429856	-0.0404055	-0.0146544	-0.0290375	0.00660466	0.024814	0.00183867	0.0105179	-0.0524352	0.0244584
LDG	GSM1086297_PAX5	-0.00719163	-0.0198241	0.00640824	-0.0120153	0.0141273	-0.00839723	-0.00280039	-0.0117795	-0.0184625	0.0469082
LDG	GSM1010749_REST	-0.014418	-0.00241888	0.0107509	0.0216326	-0.00188849	0.0284846	0.0230664	-0.0213282	0.0104521	0.0123621
LDG	GSM1234181_CTCF	-0.000815139	-1.70622e-05	0.00813951	-0.0322447	-0.0258778	0.000969134	-0.0177745	0.0256203	-0.0106809	-0.00540707
LDG	GSM1534730_TF65	-0.00952258	-0.00474839	-0.0272979	-0.00570111	0.000427753	-0.0151744	0.00190227	-0.00049911	0.00272012	0.0331447
LDG	GSM1054009_CXXC4	-0.0303758	-0.0214741	0.00167707	0.0218392	-0.0274494	-0.0189061	-0.037581	-0.00961351	0.011428	0.00174929
LDG	GSM575224_CDX2	0.00554817	-0.00515409	-0.0174847	-0.00692039	-0.00925458	0.00188785	0.0136575	-0.0290538	-0.00629132	-0.00184163
LDG	GSM935407_CTCF	-0.017278	0.00702853	0.00557585	-0.0275377	-0.00541089	-0.0023324	0.00994138	0.0249724	0.0283451	0.00585481
LDG	GSM894061_MYC	-0.0202084	0.00340538	0.00363552	0.0310468	-0.0054903	0.01959	-0.0139202	0.0128201	-0.0122964	0.00132112
LDG	GSM1180169_JARD2	0.01637	0.0132886	0.00547624	-0.0232828	-0.0294209	-0.00409783	-0.0123114	-0.0370581	-0.0017555	0.0205372
LDG	GSM1421019_SPI1	0.0533777	-0.00731002	0.0383623	0.0208019	0.00464751	-0.0152475	-0.0265306	0.0589502	-0.0320907	0.00356105
LDG	GSM722168_GATA3	0.0138645	-0.0142682	-0.0141229	-0.0114795	0.000342455	0.0139322	-0.00817673	0.00445132	0.00184756	-0.0201329
LDG	GSM1067274_GATA1	-0.00385728	0.0187991	-0.0082624	0.00856881	0.000938555	-0.00445281	-0.00861496	0.0157776	-0.0167765	-0.0146385
LDG	GSM1233914_CTCF	-0.00713993	0.00556641	0.00332006	-0.0387226	-0.0220174	-0.00279704	-0.0108337	0.0169212	-0.00393855	-0.0192991
LDG	GSM1003584_RBBP5	-0.00603058	-0.0228585	-0.00115102	0.0331274	-0.0295402	-0.00225072	-0.0425575	0.00738949	0.0271266	-0.0186626
LDG	GSM935487_STAT1	0.0195349	0.00299329	0.0134743	-0.0126635	0.010685	-0.0427475	0.0154118	0.0121346	-0.0307278	0.0995587
LDG	GSM803398_SPI1	0.0332925	-0.0109017	0.034289	-0.00315479	0.0356858	-0.0210218	-0.0361466	0.0349267	-0.0267795	-0.00818453
LDG	GSM1290171_REST	0.0150281	0.00892742	-0.0298386	-0.0104498	0.0112478	-0.00708203	-0.00950984	0.000621664	0.00741592	0.0119694
LDG	GSM1543792_TOP1	0.0162611	-0.0204461	-0.00897332	0.0118699	-0.00607693	-0.00127738	-0.0080009	0.00831649	0.0131738	-0.00851322
LDG	GSM1242270_RAD21	0.0125143	-0.00290026	0.00434374	-0.0325555	-0.0178373	-0.0010388	0.0310916	0.00831088	0.00245367	0.00636017
LDG	GSM1505620_CTCF	-0.0102709	0.0111096	-0.00195881	-0.0246284	-0.0209142	-0.00167376	0.00853859	0.0176265	0.00382433	0.0228266
LDG	GSM1463919_E2F4	0.00837291	-0.0137574	-0.0236025	-0.016632	-0.00681342	-0.0101196	0.0103356	-0.0283475	-0.00644851	0.0159717
LDG	GSM1527844_ANDR	0.0154209	-0.00920187	-0.0181995	0.00714809	-0.0167727	-0.00653327	0.00488805	0.000820432	-0.0171645	-0.0170724
LDG	GSM1168432_ESR2	0.00592479	0.0138336	-0.0161575	0.00985748	-0.00472684	0.010008	-0.0122724	-0.00219138	-0.000233208	-0.00148609
LDG	GSM779426_HCFC1	-0.00838778	-0.00168286	-0.0329775	-0.00378722	0.00471157	-0.0153557	-0.000534166	0.00191198	-0.00113598	0.0338149
LDG	GSM1505784_BRAC	0.00740897	-0.00410958	-0.0153937	0.00440419	-0.000867879	-0.0045662	0.00467647	-0.00970559	0.006597	-0.00453056
LDG	GSM989353_PBX1	0.00764725	0.000815447	-0.0171725	0.0108511	-0.00198043	-0.0208969	0.0103563	-0.00389388	-0.0182136	-0.0133746
LDG	GSM1290147_REST	0.0127957	0.00482352	-0.00864976	-0.0177961	0.00684784	-0.0176008	-0.00987209	-0.000850961	0.00779596	0.00459732
LDG	GSM1462475_HIF1A	-0.0158878	0.0380833	0.0135078	0.0162254	-0.0251567	-0.0195636	-0.0209124	-0.00234794	0.0135341	-0.0101092
LDG	GSM1234025_STAG1	0.00614053	-0.00933428	0.00962342	-0.0273448	0.0162508	-0.0128459	0.00414129	-0.00756526	0.0171756	-0.0234225
LDG	GSM798426_ESR1	0.0245334	0.0016899	0.00681434	0.0128022	-0.0249157	0.00780561	0.00128185	0.0179489	-0.0313746	-0.00500062
LDG	GSM935622_CEBPB	0.00798865	0.00851863	0.00298256	0.0370945	-0.00377824	-0.0141792	0.0335315	0.0399536	-0.0450183	-0.00263449
LDG	GSM1290175_EP300	0.0258012	-0.00638636	0.010152	-0.0346586	0.0389065	0.0246701	-0.0365742	-0.00418374	-0.00202953	0.00417109
LDG	GSM534471_CTCF	-0.00602874	-0.0117569	0.00227644	-0.0298281	-0.0113958	0.000639819	0.0241554	0.0194524	0.0301904	-0.00184492
LDG	GSM1505630_EOMES	0.0145422	-0.0145004	-0.00398311	0.0026056	-0.00174936	0.00277444	-0.0107017	-0.00833831	0.0208606	0.00118235
LDG	GSM1296645_CDK8	0.00983107	0.0210082	0.00397864	0.00663938	0.00833894	0.0233058	0.0338655	-0.0455588	0.00152173	-0.0254915
LDG	GSM1505809_MYC	-0.0357953	0.00126514	-0.00844072	0.0226584	-0.0229077	0.0144648	-0.0448044	-0.0137896	0.0097208	0.0214278
LDG	GSM1505702_NANOG	0.0221177	-0.0090834	0.00093297	0.00162587	-0.0152065	0.00305847	0.00790954	-0.0123226	0.0131427	0.00925251
LDG	GSM803509_BCLF1	0.0046652	-0.027775	0.0235869	-0.0342118	0.0347095	0.0163814	-0.0196695	-0.0360409	-0.0183362	-0.00504191
LDG	GSM803356_GABPA	-0.0289772	-0.0135738	-0.015049	0.0244831	0.045869	-0.0526735	0.0165718	0.026709	-0.00194446	0.00679609
LDG	GSM935374_NR2C2	-0.00381956	-0.00351341	-0.0292295	0.00496644	0.00664307	-0.00990663	0.0067142	0.00438164	-0.0113076	0.0147107
LDG	GSM1193665_ERG	0.022791	-0.00774682	-0.0247047	-0.0152385	-0.00837774	0.00699199	-0.00098372	-0.0111424	-0.0117887	0.00574898
LDG	GSM1003545_SUZ12	0.0114128	0.0159231	-0.0076886	-0.0147606	-0.0185154	-0.0121849	0.00259496	-0.0117419	-0.00884402	-0.0109264
LDG	GSM749727_CTCF	-0.00711869	0.00599354	0.000768908	-0.028227	-0.0207914	0.00100154	0.0194915	0.0144979	0.0252678	0.00286311
LDG	GSM1505750_SMAD2	0.0137107	0.0028958	-0.0330103	0.00398446	0.00853799	-0.00596321	-0.0112291	0.00779542	0.00992004	0.00595319
LDG	GSM1462478_NRF1	-0.0339994	-0.0127461	-0.0121065	0.0254049	-0.0159253	-0.0234623	-0.0243794	0.014039	-0.0154234	0.00748856
LDG	GSM803466_RAD21	0.0162191	0.0113613	0.00681486	-0.0119091	-0.0304387	-0.000617432	-0.00349886	-0.00605611	0.0423396	-0.018764
LDG	GSM1193661_GABPA	-0.025723	-0.0260064	-0.0126717	0.027926	0.021084	-0.0507441	0.00928722	0.0167001	0.0063297	0.0278559
LDG	GSM1207888_ANDR	0.01991	-0.015441	-0.0160814	0.00697008	-0.0231313	-0.0102481	-0.00193902	-0.00348062	-0.0137557	-0.01801
LDG	GSM935379_RAD21	0.0131974	0.00060242	0.011381	-0.0139762	-0.0240055	-0.0015355	-0.00224953	0.00167342	0.052044	0.00418924
LDG	GSM1534733_TF65	-0.0153687	-0.0106697	-0.0231073	-0.00346533	0.0107192	-0.0148638	-0.006162	0.01669	0.0177052	0.0216298
LDG	GSM1505736_SMAD1	0.000153449	-0.00412318	-0.0108326	0.0376398	-0.0115586	0.022294	-0.0505894	0.00224757	0.0430671	0.000443112
LDG	GSM727561_SMAD4	0.0139491	0.00254253	-0.00872822	0.00144445	0.00137207	0.0148153	-0.009249	-0.0151336	0.0318372	-9.33224e-06
LDG	GSM1003625_HCFC1	-0.0267133	0.0106236	0.0131553	0.00928781	-0.00120301	-0.00915591	-0.00587205	-0.00584937	0.00965191	0.0115131
LDG	GSM1006885_CTCF	-0.0107479	0.00949157	-0.00837837	-0.0423025	-0.0130622	0.00690644	0.0234641	0.00321001	-0.000791175	-0.00575479
LDG	GSM1162748_ICE2	0.00797861	-0.00300435	-0.00900958	-0.00391738	0.0187376	-0.00452107	0.0463448	-0.0116178	0.0198126	0.00977756
LDG	GSM896986_SOX2	0.0240609	-0.0724158	0.00897343	0.0238794	-0.0228197	-0.011182	-0.0216489	-0.0273275	0.0084597	0.0307325
LDG	GSM980647_ANDR	0.0146125	0.0019214	-0.0285682	0.00111371	-0.00459676	-0.00520782	0.000799276	0.00604277	-0.00228487	0.000377263
LDG	GSM1354548_PRD11	0.00413838	-0.0177519	-0.012976	-0.00270164	-0.00140809	0.00731426	-0.00413634	-0.0165842	0.00360885	0.0186354
LDG	GSM830987_CBX8	0.0114472	-0.00276522	-0.00663854	-0.00732956	-0.0146293	-0.00365036	-0.0100405	0.00897392	-0.00713602	0.0151668
LDG	GSM782124_TF7L2	0.0151823	-0.0105232	-0.0133631	0.00751024	-0.0071523	0.00580407	-0.0123331	-0.0211228	0.0155981	-0.00996222
LDG	GSM803380_ATF3	-0.0158726	0.0111444	-0.000450949	0.0257529	0.0401111	0.00644988	0.00882185	0.0315455	0.00633975	-0.0111483
LDG	GSM1551468_FOXA2	-0.0194871	0.0323222	-0.03509	0.0200655	0.024137	-0.0207635	0.0255188	0.0227783	0.015919	-0.000492096
LDG	GSM798432_ESR1	0.0216736	-0.000735284	0.00153354	0.0157447	-0.0265075	0.0236025	-0.00121124	0.0225051	-0.00168002	-0.0065445
LDG	GSM1162747_ICE1	-0.00120264	-0.00978423	-0.0186376	-0.0110377	0.0107508	-0.0163439	0.0258638	-0.00763472	-0.00110873	-0.0127829
LDG	GSM803424_GABPA	-0.029941	0.0656925	-0.0130553	0.00206129	-0.0141068	-0.0267241	-0.0278877	-0.0228255	-0.00324641	0.0456384
LDG	GSM1333971_GABPA	-0.0185001	-0.0190348	-0.00462874	0.0121449	0.0408991	-0.0508731	0.00741482	0.0169663	0.00289228	0.000328438
LDG	GSM1010727_GATA3	0.000112313	-0.00654646	0.00802759	0.0254979	0.00336232	0.0618134	0.0167023	-0.0268985	0.013006	0.0207479
LDG	GSM754333_MAX	-0.0286111	-0.0337932	-0.00265478	-0.0381416	0.0520495	0.0173538	-0.0192225	0.0309152	-0.00982617	-0.019878
LDG	GSM1508941_EZH2	0.014346	0.00453799	-0.0284669	-0.00813394	-0.00582108	-0.0073384	0.00119466	-0.0163695	-0.000568474	0.00579312
LDG	GSM501689_P73	0.0133791	-0.00470367	-0.0103739	0.00897133	-0.0057919	0.000698992	0.0202312	0.00620002	-0.0113998	-0.0146092
LDG	GSM646432_CTCF	-0.0124791	0.00989769	0.00119442	-0.0364201	-0.00661273	-0.000710764	0.0294427	0.0222622	0.0236144	0.000852262
LDG	GSM1239450_CREB1	-0.0159736	0.00249291	-0.00356894	0.0116073	0.0658971	-0.00822285	0.0318206	-0.00352787	-0.0299986	-0.00885136
LDG	GSM1463461_FOXA1	0.0281191	-0.0440558	0.000453055	0.0176205	-0.0416354	0.00139921	-0.0141171	-0.00128471	-0.00370555	0.00192082
LDG	GSM936206_FOXM1	0.000153916	-0.0154432	-0.0238309	0.0166216	0.0194982	-0.00354231	0.0139738	0.0271389	0.000247201	0.000883676
LDG	GSM534492_CTCF	-0.0115654	0.00530422	0.00442651	-0.00979595	-0.000732651	0.0186147	0.0227968	0.0236878	0.0293121	-0.00398114
LDG	GSM1505654_GATA4	0.0201626	-0.0104045	-0.00332484	0.0137163	-0.01118	0.00675724	-0.00541242	0.00395744	-0.0134942	-0.000284746
LDG	GSM749768_CTCF	-0.0133204	0.0145023	-0.00685988	-0.0248847	-0.0286631	-0.000185325	0.00621033	0.0129548	0.0011234	-0.00735643
LDG	GSM1207898_E2F1	-0.0381552	-0.00874031	-0.0125873	0.0305322	-0.0163882	-0.0256515	-0.0337348	-0.00999354	0.00748961	0.00255358
LDG	GSM1328972_BRD3	-0.0119942	0.00638989	-0.0172069	0.00888314	0.00306024	0.0167241	0.0120805	-0.024701	-0.0449933	-0.00709276
LDG	GSM1126880_HMBX1	0.0237153	-0.0100731	-0.0148146	-0.0102694	-0.00375685	6.82112e-05	-0.00831422	-0.0100665	0.0207361	0.0344445
LDG	GSM1176700_GCR	0.0296486	-0.0195205	0.00497174	0.0251721	-0.0507313	0.0172045	-0.00992696	0.000514766	-0.0139926	-0.00360174
LDG	GSM1000996_FOXM1	0.0172311	-0.00262818	-0.00559032	0.0124125	8.8646e-05	0.0135517	0.0331248	-0.012043	-0.0166158	-0.0110794
LDG	GSM1369948_CBX5	0.00116666	0.0362395	-0.0137397	-0.0124205	0.00632131	-0.0119364	0.0187207	-0.00654149	-0.00869785	-0.00786728
LDG	GSM1164151_ANDR	0.00848521	0.0187878	-0.0147877	-0.00179709	-0.00805318	0.019655	0.00420355	0.0157462	0.00286144	-0.00884839
LDG	GSM801053_CBP	0.0149568	0.00591469	-0.0140796	-0.00233874	0.00462811	-0.00673328	-0.000101425	0.0124345	0.0062555	0.00110098
LDG	GSM935630_CEBPB	0.0314253	-0.0218497	0.0141688	0.0288306	-0.0103573	0.00988435	0.0360899	0.00579101	-0.0213298	0.0153247
LDG	GSM935408_NFYB	-0.00994706	-0.00915546	0.00470714	0.00559615	0.0145774	-0.0275764	-0.000793499	0.00353297	-0.000262673	-0.00680006
LDG	GSM934617_VDR	0.0235358	0.0139275	0.0185314	0.00753601	-0.00016946	0.0180133	0.00595062	-0.00567922	0.0182724	-0.00480078
LDG	GSM1003602_ZN384	0.0196054	-0.00191775	-0.0011406	0.00338459	0.0266648	-0.000386075	-0.00894998	-0.00767145	0.00128037	-0.0184169
LDG	GSM1003623_CHD1	0.00253509	0.00580827	0.0161364	0.0668938	0.0367546	0.040135	-0.000294769	-0.00180303	0.0272139	-0.0104138
LDG	GSM1010778_CEBPB	0.0142862	-0.000196761	0.00595519	0.0385515	-0.00554461	-0.0104175	0.0300795	0.0258184	-0.0282375	0.00977288
LDG	GSM1057010_STAT1	0.0155604	0.00658881	0.014048	0.0336143	0.0445227	-0.0066582	0.00621559	0.0180773	0.0366763	-0.0228447
LDG	GSM1505763_SOX17	0.00820306	-0.0116686	-0.0088532	0.00832102	0.00230985	-0.0180526	-0.00379155	0.00707881	0.0134906	0.00541887
LDG	GSM1333369_WDR5	-0.0078923	-0.00529361	-0.0227513	0.0186653	-0.00352652	0.0158346	-0.00800779	0.0128939	-0.00739681	-0.00309164
LDG	GSM1410784_ANDR	-0.0074175	0.0483206	-0.00879533	-0.0116382	0.00936608	-0.00962147	0.0126631	-0.0212313	-0.00685794	0.0180133
LDG	GSM802405_RBL2	0.00468483	-0.00370248	-0.0229123	0.0055942	-0.0126196	-0.0019704	-0.00939067	-0.0109435	-0.00477804	0.00196093
LDG	GSM1207892_ANDR	0.0191771	-0.00380994	-0.0243372	-0.00360966	-0.0136316	-0.0131532	-0.00495294	0.0066771	-0.0109309	-0.00459289
LDG	GSM749705_CTCF	-0.00266566	0.00046351	0.00581747	-0.0442241	-0.0246316	-0.00611237	0.0115516	0.00877078	0.00365615	-0.0106911
LDG	GSM1193664_ERG	0.0223136	-0.00560615	-0.026945	-0.00500999	-0.00269078	0.00171967	-0.0120089	-0.000643667	-0.00903266	0.00907173
LDG	GSM1003609_JUN	-0.00760764	0.0106759	0.0208347	0.0192907	0.0209504	0.00132845	0.00120717	0.0290964	0.00719071	0.00678503
LDG	GSM722415_GATA2	0.028537	-0.00898371	-0.00442049	0.011157	-0.00113394	-0.00469934	-0.000280118	0.00515685	-0.00786597	-0.00184352
LDG	GSM1003606_CTCF	-0.00792468	0.00150642	-0.000288079	-0.025691	-0.0208519	0.00812018	0.0222689	0.0240022	0.00863682	0.00196751
LDG	GSM935592_TIF1B	0.00380397	-0.0308373	-0.00739835	-0.00421324	-0.0135847	0.00356366	-0.00700151	0.00547859	0.0393048	0.0133277
LDG	GSM1505794_THA11	-0.0288699	-0.00656525	-0.0187349	0.0107846	0.0201873	-0.0282939	-0.000562145	0.0324615	0.024736	0.0163378
LDG	GSM1125262_JUN	0.0245258	0.0125244	-0.00242354	0.0168692	0.0108892	0.025174	0.00333604	0.0160974	0.0251148	-0.0233582
LDG	GSM1517569_FLI1	0.0155147	-0.00376955	-0.0168001	-0.00747349	-0.00542632	0.00641616	-0.000402152	-0.00164683	-0.00701412	0.00840453
LDG	GSM1010903_CTCF	-0.00383773	-0.000822551	-0.0037963	-0.0417537	-0.0168819	0.00411115	0.0361841	0.016841	0.00730377	0.0067466
LDG	GSM1333962_EP300	0.0303956	0.0019383	0.0301384	-0.0372559	0.0347253	0.0209546	-0.0406196	-0.0275192	-0.00645444	-0.00608421
LDG	GSM1405086_ELL2	-0.0178183	-0.00792906	0.00284873	0.0112743	0.0254222	0.0148518	0.0393417	-0.00673843	0.0158874	-0.00872313
LDG	GSM1505738_SMAD1	0.0200817	0.000414203	-0.0240745	0.000320561	-0.00489777	0.000926121	0.00728146	-0.011816	-0.00646895	-0.00679797
LDG	GSM1010847_JUND	0.0301298	0.011988	0.0124627	0.0136417	0.0079931	0.0459138	0.0266463	-0.0108183	0.0186963	0.000139198
LDG	GSM646335_CTCF	-0.0125159	0.0156969	-0.0047704	-0.0379871	-0.0121609	0.00643056	0.0207569	0.026682	0.0231349	0.00656398
LDG	GSM749676_CTCF	-0.00563022	0.0018833	0.00370314	-0.0380588	-0.0250733	-0.00380357	0.000974547	0.00966476	5.60153e-05	-0.0171368
LDG	GSM699633_NKX31	0.0172538	-0.0142516	-0.0194927	0.00230859	-0.0130006	-0.00475895	-0.00420734	-0.00466174	0.000147862	0.00863628
LDG	GSM1233869_CTCF	-0.010813	-0.00522502	0.0144276	-0.0404767	-0.0110937	-0.0126519	-0.0114108	-9.54989e-05	0.00602092	-0.0307265
LDG	GSM1405103_INT11	-0.0204647	-0.0204892	-0.0104661	0.022335	0.0225703	0.0406187	0.0225053	-0.00959696	-0.047994	0.00201745
LDG	GSM1257396_COT2	0.0212552	-0.000577508	-0.00750249	0.0194686	0.0026972	0.025739	0.00140879	0.0171758	-0.00475342	0.000329856
LDG	GSM935572_MAX	-0.044774	-0.0174642	-0.0122275	0.019302	0.0441038	0.0398826	-0.0233351	0.0458548	0.0432207	-0.000670633
LDG	GSM945601_IRF5	0.0194919	-0.000220787	-0.0258839	-0.00698799	-0.00549517	-0.0196398	-0.00732294	-0.00435961	-0.0129196	-5.49742e-05
LDG	GSM935294_EP300	0.0206953	-0.00505612	0.000429273	-0.0219675	0.0338122	0.0246483	-0.0279929	-0.00352288	-0.0126874	-0.0220338
LDG	GSM1322268_MBD2	0.0153445	0.00942459	-0.0311997	0.00254093	-0.000622509	-0.00733634	-8.62586e-06	-0.0108148	-0.00998017	-0.00160849
LDG	GSM935529_TF65	0.00827377	-0.0016718	0.0133067	-0.0302797	0.0533058	0.0181827	-0.0125374	-0.0201967	-0.00267391	0.0134872
LDG	GSM1505647_GATA4	0.0186743	-0.0227742	-0.0088221	-0.0032323	-0.0163872	0.0101931	-0.0177846	0.010603	0.00296938	0.0177817
LDG	GSM935385_RCOR1	0.00213675	0.0307562	0.0109908	0.000470355	0.0101185	-0.0146287	0.00443239	0.00508409	-0.00606458	0.0021681
LDG	GSM935494_EP300	0.0190947	0.00622975	-0.0016551	0.0169385	0.0206918	0.0144063	0.0100914	0.0167875	0.0325934	0.00381903
LDG	GSM1133656_E2F1	-0.029013	-0.00487807	-0.00253008	0.009196	-0.0206667	-0.0302716	-0.0303577	-0.0344632	-0.0185648	-0.00212168
LDG	GSM1233871_CTCF	-0.00366853	0.0184473	-0.0183918	-0.0221402	-0.000541765	0.0199731	0.0181276	0.0102129	-0.00422879	-0.000137221
LDG	GSM935430_BHE40	-0.0118908	-0.00966515	0.00250183	-0.0226375	0.0406542	0.0259175	-0.0470398	-0.001041	-0.017276	-0.018067
LDG	GSM1551466_FOXA1	0.0217943	-0.0156703	-0.00206245	0.0104029	-0.0236664	-0.00316381	-0.0172788	-0.00603403	0.015405	-0.00363768
LDG	GSM1193662_GABPA	-0.00480063	-0.0246279	0.0031319	-0.000270738	0.0207165	-0.0453466	0.0181619	0.0181822	-0.025295	0.00383585
LDG	GSM803458_KAISO	-0.0252142	-0.0135765	-0.00777575	0.0177935	0.0152318	0.0115096	0.0394471	-0.0202161	-0.012734	0.010441
LDG	GSM1505709_OTX2	0.0112047	-0.015895	-0.0103519	0.00791603	-0.000652622	0.00751881	0.00144162	-0.00851582	0.018604	-0.00978329
LDG	GSM935506_NFYA	-0.00734817	-0.00671935	-0.0135061	-0.00741224	0.00591123	-0.0266499	0.00289203	-0.00943283	-0.00696217	0.000756212
LDG	GSM1534740_FOXA1	0.0230489	-0.000414294	0.00416927	0.0221536	0.000586156	0.000632348	0.00557438	0.00299639	0.0263267	-0.0236745
LDG	GSM610337_FOS	0.0219159	0.021289	0.011949	0.0149373	0.0189239	0.0387615	0.0153582	0.0401882	0.00308535	0.00143135
LDG	GSM1314128_BRD4	-0.0050581	-0.0129096	0.0104305	-0.0239407	-0.0114192	0.00536914	-0.0142164	-0.0257361	0.0112045	-0.0201312
LDG	GSM717396_ERG	-0.000944282	-0.0319834	0.0019956	0.0178043	-0.0246141	-0.0378554	-0.00567787	-0.00234548	0.00474269	0.0127138
LDG	GSM1003633_CTCF	-0.00855784	0.00312109	-0.000885205	-0.0276914	-0.0281994	0.00400363	-0.000966365	0.0185651	0.0349323	-0.00594578
LDG	GSM1519641_MYB	-0.00953231	-0.0122316	0.00431616	-0.0274253	-0.0190575	0.0231162	-0.0229793	-0.0137025	0.0103206	-0.0152994
LDG	GSM1515524_ANDR	0.0170648	0.00195767	-0.0213936	0.00502362	-0.0071708	0.00642856	-0.00625423	0.00340097	0.00115122	0.00876849
LDG	GSM957607_TFE2	0.0147391	0.00687066	-0.0295995	-0.00829812	0.0146539	0.018964	-0.0146462	0.0128743	0.00546311	-0.00421285
LDG	GSM1133657_BCL6	0.0159498	-0.00663238	0.000692588	-0.0197213	0.0132279	-0.00714691	-0.00778603	-0.0298351	-0.0233305	-0.0270124
LDG	GSM1462476_BMAL1	-0.0185365	0.025846	0.0110499	0.0233204	-0.0207195	-0.00993743	-0.0246902	0.00123651	-0.000764593	0.00719731
LDG	GSM1505729_ZFP42	-0.0049778	0.0259259	-0.0167669	0.0357372	-0.0310715	0.0126456	-0.0570573	-0.0190443	-0.0176028	-0.00470059
LDG	GSM935279_TF65	0.0218641	0.0134731	0.0188483	-0.0272693	0.0634707	0.0316928	-0.0482754	0.0110456	0.0300344	0.0167297
LDG	GSM1081542_SMC3	0.000555362	0.00499692	-0.0106248	-0.0266821	0.00195976	0.00315354	0.00726217	0.00161843	0.0141816	0.0191667
LDG	GSM803342_BCL3	0.00458336	0.0189183	0.0136857	-0.0235146	0.0476747	0.0232377	-0.0114276	-0.0214513	-0.0145049	0.0187163
LDG	GSM749711_CTCF	-0.0056675	-0.00944507	-0.00351497	-0.0422222	-0.012501	0.00547919	0.0319089	0.0163998	-0.00873824	0.000179753
LDG	GSM935335_MAZ	-0.025207	0.0328234	-0.000950462	0.0292465	-0.00463514	-0.0156543	-0.0197757	-0.00246723	-0.0071849	-0.00580495
LDG	GSM1006881_CTCF	-0.0108263	0.0104624	0.00795091	-0.0107223	-0.023032	-0.00056176	-0.00594907	0.0165607	0.0213204	-0.0173526
LDG	GSM1505771_SP1	-0.0340417	0.0132801	-0.00753048	0.0347235	0.0177955	-0.0150075	-0.0282931	0.0277475	0.0031877	0.00929603
LDG	GSM1348520_BRD4	-0.00308279	0.000980017	-0.0184281	0.0119693	0.0181211	0.0358857	-0.00644575	-0.0300128	0.0150322	-0.0263357
LDG	GSM803500_JUND	-0.0159925	0.0269789	0.0139633	0.0220894	-0.00243054	-0.0141871	0.00418479	0.00682669	-0.0114581	0.0115244
LDG	GSM1055813_EP300	0.0334839	0.0232726	0.0160364	0.0062803	0.0383246	0.0404529	0.00796556	0.0113704	0.0323026	0.00922484
LDG	GSM1505699_NANOG	0.015049	-0.0264412	0.0133969	0.0144471	-0.0128632	0.0105296	-0.00036755	-0.0311482	0.0326401	0.0223324
LDG	GSM759662_FOXA1	0.0211757	-0.0190558	-0.00526339	0.0256258	-0.021184	-0.00399321	-0.0125201	0.00956466	-0.00720481	-0.0164655
LDG	GSM1521761_OTX2	0.0104514	0.00203253	-0.0337195	0.00295166	-0.00608959	-0.0121291	0.00560234	-0.00369403	-0.0116339	0.00272331
LDG	GSM1010731_FOXM1	0.0277737	-0.0221892	0.0181848	-0.0272947	0.0272213	0.030907	-0.0149692	-0.0269206	-0.00979868	0.0132685
LDG	GSM1003524_EZH2	0.0158375	0.0202753	0.00796689	-0.0256595	-0.0386904	-0.000484665	-0.0162751	-0.034804	-0.00891665	0.023663
LDG	GSM1125984_GRHL2	0.0278828	0.0178805	0.0144117	0.0176388	-0.0155419	0.000323373	0.0145424	0.0196484	-0.0271514	-9.31334e-05
LDG	GSM1505703_NANOG	0.00578668	-0.000253989	-0.0223319	0.00814701	0.00348341	0.0072432	-0.0197619	-0.00309364	0.013466	0.0132854
LDG	GSM937562_CDK8	-0.0275389	0.00663961	0.00307392	-0.00127078	0.0122317	0.0425733	0.0380855	-0.0274272	-0.0173734	0.0332514
LDG	GSM822308_CTCF	-0.00720187	0.000444009	-0.00137285	-0.0222035	-0.0255046	0.00708017	0.0081046	0.0310816	0.0015122	0.00106153
LDG	GSM1176707_SUMO2	-0.00634367	-0.0269634	0.00235974	0.0128293	-0.0298272	0.0171773	-0.0195472	-0.00219475	0.0227215	0.0228822
LDG	GSM748557_MYC	-0.0347601	-0.00201523	-0.0155827	0.012395	0.00137744	0.0372853	-0.0221468	-0.000800366	-0.0058024	0.0171892
LDG	GSM1113434_TFAP4	0.0195643	0.00973482	0.017088	0.0108022	0.0218711	-0.00873655	0.0120379	0.0484023	-0.0107331	-0.00264269
LDG	GSM700366_TIF1B	0.00354096	-0.0355537	0.00434676	-0.00211396	-0.0156288	0.0131638	-0.00340507	0.00401758	0.0485766	0.014143
LDG	GSM1003508_CTCF	0.0101898	0.0237133	0.022235	-0.00853051	-0.00784011	-0.0116361	0.0150441	0.0332747	0.0103092	-0.00870738
LDG	GSM1045363_RUNX1	0.00901698	-0.00069804	-0.0121916	-0.00737008	-0.00692296	0.022816	-0.00308939	-0.00771173	-0.0162465	-0.0124596
LDG	GSM831042_SUZ12	0.00771047	0.00596162	-0.0103389	-0.00750756	-0.00660076	-0.00137302	-0.000512747	-0.0317206	-0.00334691	0.0121532
LDG	GSM1336152_SNAI2	-0.00268357	0.0277737	-0.00522555	-6.53443e-05	-0.0248394	-0.00190014	-0.01772	0.000915742	-0.0337068	0.0211601
LDG	GSM1366696_P53	0.00651924	0.0126025	-0.00730526	0.00790484	-0.00183688	0.00320841	0.000456042	-0.00271447	0.00178109	-0.0040226
LDG	GSM798427_ESR1	0.0266453	-0.00123947	0.00119876	0.00799245	-0.0314141	-0.00541952	0.00188468	0.00651985	-0.0398878	-0.0107001
LDG	GSM1003620_ELK1	-0.0175615	0.00162714	-0.00889338	0.0224028	0.0273997	-0.0509383	0.0353358	-0.00340858	-0.0333263	-0.00344344
LDG	GSM803386_COE1	0.00817617	0.0324573	0.0231604	-0.0400255	0.0168304	0.00830683	-0.0518097	0.000833918	-0.0334853	-0.0269774
LDG	GSM1239623_ZN143	-0.0234753	-0.0233026	-0.00881017	0.00969764	0.0259198	-0.0312535	0.0270798	0.00435819	0.00602027	0.0106038
LDG	GSM763404_BCL6	-0.0100617	0.049892	-0.0108815	-0.0191971	0.0315534	0.00864036	-0.0126931	-0.00145139	-0.0245358	-0.0485318
LDG	GSM1010906_CEBPD	0.000739885	-0.00473148	0.0213519	0.0271995	0.00593517	0.0138287	0.0295102	-0.0338162	-0.00888544	1.47867e-05
LDG	GSM951892_HSF1	0.0163375	0.000507632	-0.0254054	-0.00547598	0.00997668	0.00588934	-0.00273716	0.00568648	0.00320397	0.00962249
LDG	GSM935553_CEBPB	0.0249172	-0.0190408	0.0250044	0.0229506	-0.0217019	-0.00736847	0.0128928	0.00784388	-0.0193748	0.00929741
LDG	GSM959045_ZN143	-0.013509	0.0163104	-0.0169429	0.00679508	-0.00777038	-0.00254094	0.00713968	0.0184931	-0.00787348	0.00179939
LDG	GSM748542_MYC	-0.0491271	-0.0256905	-0.0221331	0.00449272	0.00478315	0.0433041	-0.0252367	0.0208746	-0.0156406	0.0186491
LDG	GSM1003622_CUX1	0.0199292	-0.000470239	-0.00485478	0.00658811	-0.00193643	-0.00023701	0.00901314	0.00247256	-0.0247975	0.0247278
LDG	GSM646393_CTCF	-0.00713095	0.00173974	0.00040054	-0.0295952	-0.0139021	0.00135412	0.0254234	0.0232821	0.0127216	-0.00302092
LDG	GSM1022639_CTCF	-0.012033	0.0134812	-0.00487434	-0.0231336	-0.0139274	0.0189873	0.0235671	0.0308965	0.00579171	-0.00764511
LDG	GSM945612_STAT4	0.0153027	0.00309447	-0.034515	-0.00114972	0.00193471	-0.00577007	-0.00622675	0.0024534	-0.00241538	0.0100478
LDG	GSM804014_GATA1	0.0112689	-0.0229858	0.0172523	0.00932301	-0.0119995	-0.020389	-0.00249452	-0.0077708	-0.0131317	0.0147952
LDG	GSM1019128_ESR1	0.0245019	0.012529	-0.00147952	0.0139746	-0.0109941	0.0258668	0.00744727	0.0187665	-0.0085689	0.00316326
LDG	GSM1551469_FOXA2	-0.0219548	0.0597624	-0.0255377	0.0188605	0.0157159	-0.0107242	0.0163798	0.0190326	0.0123045	-0.0153618
LDG	GSM822310_MYC	-0.0331023	-0.00045779	-0.00112585	0.00313357	-0.0064605	0.000744226	-0.0166193	-0.0127345	-0.0254605	0.0262305
LDG	GSM1294929_EZH2	0.00950951	-0.00111439	-0.010345	-0.0158695	0.00131646	-0.00303451	-0.00728682	0.00782843	-0.00953811	-0.0096453
LDG	GSM1430924_ZBT17	0.0159213	0.000799283	-0.00812036	0.00288077	0.00493035	-0.00321211	-0.0044966	-0.0232195	0.0204002	0.0018801
LDG	GSM1328958_ANDR	0.0170364	-0.00865814	-0.0163397	0.00536855	-0.0161517	0.00091575	0.00141921	0.0147469	-0.00631904	0.000317911
LDG	GSM1122667_CTCF	-0.0146474	0.0471349	0.0178805	-0.00107701	0.0028753	0.0157958	0.0104997	0.0160928	0.0205229	-0.00731229
LDG	GSM935341_JUN	0.0319506	0.00381421	0.011378	0.0113704	0.00051733	0.0334808	0.00322688	0.0231346	0.0130599	0.0270733
LDG	GSM803392_KAISO	-0.0161472	-0.0129961	0.00331008	-0.0163022	0.0304909	-0.00858618	0.0187447	-0.0429401	-0.0168926	0.0235312
LDG	GSM1250897_GATA6	0.0257519	-0.0169946	0.00384902	6.17882e-06	-0.01389	0.0156002	0.00916154	-0.000729424	-0.0138765	0.00844941
LDG	GSM646475_CTCF	-0.0107364	0.0114461	-0.00223393	-0.0305583	-0.0115672	0.0074713	0.0197347	0.0190153	0.0274903	0.000326381
LDG	GSM607489_SETB1	-0.014846	-0.00496387	-0.0147624	-0.00406767	-0.0162933	-0.0130051	-0.0115402	-0.00756024	-0.00597263	0.00774338
LDG	GSM803496_ELF1	-0.0203679	0.0508642	0.0122821	-0.0345275	0.0167619	-0.0222453	-0.0320682	-0.0336769	-0.000580937	-0.0193792
LDG	GSM1334012_KAISO	6.28746e-05	-0.0169143	-0.0137925	-0.00491394	0.0166832	-0.0105049	0.0290419	-0.046153	0.0189734	0.00191274
LDG	GSM935636_NRF1	-0.017155	-0.00887688	-0.0183942	0.0198204	0.00216039	-0.0180494	0.011562	0.0145621	-0.00236655	-0.0278989
LDG	GSM727583_SMAD2	0.0195168	0.00259236	-0.029009	-0.00503787	0.00510792	-0.00107761	-0.00339882	-0.000434427	0.00552129	-0.00159118
LDG	GSM1325251_ESR1	0.0141178	0.00460007	-0.0281641	-0.00545977	0.00327304	-0.00247885	-0.00734509	-0.00253867	0.00374658	-0.0216024
LDG	GSM798394_ESR1	0.00907911	0.0183828	-0.0074039	0.0008739	0.00860796	0.00409891	-0.00511787	-0.0123027	-0.0068788	0.00029552
LDG	GSM1022663_CTCF	-0.00452951	-0.00207073	-0.00145293	-0.0281198	-0.0115264	0.00305242	0.0241509	0.0249814	0.00554127	0.000115878
LDG	GSM1001005_FOXM1	0.0117647	-0.00504839	-0.012647	0.00469763	-0.00302123	0.00459566	0.0255432	-0.0173291	-0.0226766	-0.0157833
LDG	GSM1207897_E2F1	-0.0331175	-0.00363682	-0.00590335	0.0275919	-0.0259832	-0.0280247	-0.0226937	-0.0304122	0.00866424	-0.0126281
LDG	GSM1122669_KDM5B	-0.0285216	0.0802622	0.00096564	-0.00446127	0.00611778	-0.00772567	0.00349883	-0.0219756	0.0140304	0.0235256
LDG	GSM1505648_GATA4	0.0100916	-0.0298048	-0.00550247	0.00599634	-0.0148009	0.0100298	-0.021165	0.0101972	-0.000948139	0.0131981
LDG	GSM1010822_GABPA	-0.000488743	0.00501794	0.00783107	0.041698	0.0317823	-0.046053	0.0284535	0.0201241	-0.0316805	0.0131452
LDG	GSM749689_CTCF	-0.00945875	-0.00274629	-0.00183845	-0.0354689	-0.0286773	-0.00419009	0.0236694	0.0189208	0.000435989	-0.0055117
LDG	GSM1334011_KAISO	-0.00640091	-0.0210225	-0.0138231	-0.00631251	0.0150971	-0.0150758	0.0320358	-0.0481796	0.0153647	0.0036679
LDG	GSM1139036_P63	0.0112967	0.0280049	-0.0144413	0.0156821	0.0103816	0.00617167	0.00290434	0.0192854	0.00129638	-0.0169204
LDG	GSM803404_HNF4G	0.00166484	0.0166111	0.00566527	0.00913464	-0.0073174	-0.00836746	0.00797444	0.0149102	-0.0109671	0.013843
LDG	GSM1010840_FOSL2	0.0357285	-0.00390347	0.0137644	0.0181712	-0.00504042	0.0354189	0.00560358	0.00819682	0.0136928	0.0119162
LDG	GSM1003478_CHD7	-0.00982047	0.0182782	-0.00567095	-0.00584224	0.00461263	0.0178879	0.0320667	-0.0323919	-0.0175164	0.0176318
LDG	GSM984383_ANDR	0.0102376	0.00472491	-0.0206977	0.0018966	0.00594631	-0.0020727	0.000787891	0.00576003	0.0150651	-0.00973647
LDG	GSM1233911_STAG1	0.00779312	-0.0155479	0.015311	-0.0218536	0.0298679	-0.0120309	-0.0186173	0.00601205	0.0278183	-0.0187439
LDG	GSM798438_FOXA1	0.0279188	-0.0188657	0.00391786	0.0372234	-0.0266574	0.0207822	-0.00469283	0.0173407	0.00149959	-0.013427
LDG	GSM1370287_IRF4	0.0262409	-0.0185754	0.00781194	-0.0241322	0.0147249	0.000432642	-0.0171571	0.00927374	0.00755283	-0.0151985
LDG	GSM1386343_MYC	-0.00772378	-0.000203987	0.0162108	-0.0206919	0.0217658	-0.0131299	-0.0501958	0.0103706	-0.0358859	-0.0706988
LDG	GSM1240819_JUND	0.0178535	0.00860046	-0.0146314	0.000625264	0.000786061	-0.0036457	0.00750954	0.00402251	-0.00718093	-0.0155972
LDG	GSM1370279_IRF4	0.0197958	-0.00926363	0.0109723	-0.0131846	0.0259148	-0.00571425	-0.020499	-0.0212607	-0.0240529	-0.0112318
LDG	GSM803405_SIX5	-0.0272301	-0.0130321	-0.0211786	0.0030374	0.0201216	-0.0131099	0.00867266	0.0222261	0.0261948	0.0113001
LDG	GSM1410787_ANDR	0.019595	-0.0192838	-0.0128477	0.00931749	-0.028107	-0.0113207	-0.0120323	7.79646e-05	-0.0142452	-0.0118153
LDG	GSM1505629_EOMES	0.0163432	-0.0178066	-0.0101609	0.00425096	-0.00654395	0.00726209	-0.00729204	0.00861632	-0.0148894	0.0193504
LDG	GSM1006882_CTCF	-0.0166771	0.0109038	0.00644019	-0.0204851	-0.00932938	-0.0187684	-0.000208868	0.0306524	0.00782071	-0.00941705
LDG	GSM798403_ESR1	0.0115591	0.0231247	0.00312592	0.00949523	0.00101728	-0.00432935	-0.00191063	0.00163919	-0.00718838	-0.0328293
LDG	GSM1024800_ARNT	0.0189205	-0.0278621	-0.00464329	0.00992294	-0.0131882	-0.0126234	0.00717287	0.0252108	0.0127283	-0.00532707
LDG	GSM1022666_CTCF	-0.00343057	-0.0053434	0.00283883	-0.0313053	-0.0146188	0.00413783	0.0218099	0.0275366	0.015024	0.0027258
LDG	GSM1003504_HDAC6	0.000705864	0.00664018	-0.0169266	-0.00709834	0.00272508	0.0145395	-0.00569321	-0.0200914	0.00319781	0.0131289
LDG	GSM497489_RB	0.00127733	-0.0137993	-0.0293342	-0.00666164	0.00821985	-0.00321177	9.89713e-05	-0.0009319	0.00327967	0.0106323
LDG	GSM607491_TIF1B	0.0136809	-0.0141742	-0.0134179	0.00221416	-0.0124947	-0.0306311	-0.00434548	-0.00513543	0.0133461	0.0154614
LDG	GSM831019_SAP30	-0.040657	-0.0130698	-0.0168046	0.0180697	0.00683065	-0.00104873	-0.0204397	0.0234323	-0.0205172	0.0294309
LDG	GSM935409_FOS	-0.0102668	-0.00169504	-0.0148247	-0.000801031	-0.00105026	-0.0253502	-0.000462075	-0.00133764	-0.0129211	-0.016293
LDG	GSM1193657_ERG	0.0237081	-0.00194626	-0.0236015	0.000316127	0.00370176	-3.90508e-05	0.000652375	-0.00377591	0.00955453	0.0026038
LDG	GSM817354_ANDR	0.019356	-0.0226335	-0.000564676	0.00589127	-0.0159982	-0.00692589	0.0195052	-0.031831	-0.00461501	-0.0031101
LDG	GSM897119_SMC3	0.0149148	0.017861	-0.0154293	-0.0215679	0.00459831	-0.0109326	0.0123078	0.00980142	0.0183142	-0.0239957
LDG	GSM791406_RXRA	-0.00188443	-0.0146895	-0.0260244	0.00533507	-0.00153228	-0.0128968	0.0257543	0.0271149	0.000816142	0.00127626
LDG	GSM1336154_SNAI2	-0.0192255	0.0453311	-0.0192928	0.0120449	0.0210147	-0.00329584	0.00757889	0.00488412	-0.0148592	-0.00907466
LDG	GSM935519_CEBPB	0.0332243	-0.0361337	0.0123376	0.0400012	-0.0062366	0.0151861	0.00508115	0.0276013	0.00619308	0.0151241
LDG	GSM935445_GATA3	0.0197678	0.00592655	-0.0165352	0.00156462	-0.0159241	0.010733	0.00684469	0.00782128	-0.0241957	-0.00680622
LDG	GSM1328979_ERG	-0.0114915	-0.0224626	-0.00521058	0.018999	0.0328316	-0.0349349	0.0143939	0.0274568	0.00633142	0.0158988
LDG	GSM986067_GATA3	0.033412	-0.020396	-0.0052093	0.0184667	-0.0244401	0.0144386	0.00900518	-0.00293542	-0.0387262	0.00302916
LDG	GSM1000999_FOXM1	-0.0198148	-0.0116086	-0.00162444	0.00536257	-0.0100603	-0.00824855	0.0239011	-0.0183455	-0.0315692	0.00550369
LDG	GSM1294942_CBX4	0.02066	-0.0105846	-0.00717476	-0.0038724	-0.0213007	-0.00148182	-0.0207183	-4.78011e-05	0.0110492	0.0190409
LDG	GSM791405_RXRA	0.0147593	0.00576667	-0.0121593	-0.00279294	-0.000809802	-0.00546762	0.0252748	-0.00169662	0.00191704	0.0258387
LDG	GSM1207894_E2F1	-0.037339	-0.0115985	-0.0103764	0.0245109	-0.0246944	-0.0172159	-0.0363057	-0.0106801	0.00151791	0.00453289
LDG	GSM1234164_CTCF	-0.00523696	0.00269806	0.00797137	-0.0327741	-0.030442	-0.000385177	-0.0191878	0.016814	0.00199323	-0.00892307
LDG	GSM1447331_DMC1	0.00153327	0.0326086	-0.0232137	0.00255737	0.0157623	0.00186187	0.00873291	0.00492162	-0.00709607	0.0335751
LDG	GSM803427_HTF4	0.00246112	0.00067255	0.0116899	-0.0129913	-0.0128102	-0.00328658	0.00811252	-0.0457632	0.024361	0.0141946
LDG	GSM1003610_ZC11A	-0.0110791	0.00611407	-0.00892495	0.00158867	0.012941	-0.013497	0.0122171	-0.0011946	0.00274095	0.00691455
LDG	GSM651547_GATA1	0.0180718	-0.00766713	0.00762199	-0.00808098	-0.0257296	-0.0167079	0.00414061	0.014772	-0.0339799	-0.00526512
LDG	GSM722399_SMAD1	0.019908	-0.0151613	0.0170591	-0.0273933	0.00599975	-0.0146032	0.0222573	0.0244827	0.0321217	0.00427813
LDG	GSM602297_SMCA4	0.0251342	-0.0135573	0.00352948	-0.00391127	-0.0179233	0.014762	0.00744885	-0.0156892	0.00958207	0.00490699
LDG	GSM738823_ERG	0.0111375	0.0027035	-0.0175297	0.00639196	0.000135552	0.000421251	0.00598748	0.0121724	0.00318883	-0.00728029
LDG	GSM699634_FOXA1	0.0286735	-0.0333516	-0.00488571	0.0257183	-0.0230281	0.00249567	-0.0151475	-0.00192327	-0.0108808	0.00493021
LDG	GSM1234044_CTCF	-0.00296475	-0.0052508	0.0144477	-0.0449965	-0.0181347	-0.0213658	-0.00806701	0.0017902	-0.00478727	-0.0190532
LDG	GSM777644_FOS	0.0203807	0.0245897	0.0121709	0.00879212	0.0167763	0.025483	0.00372644	0.0263417	0.026157	0.00638106
LDG	GSM1071297_PRGR	0.0204057	0.0167538	-0.00360998	0.0201763	0.0252565	0.0107234	0.000335287	0.0428847	0.0209812	-0.00778566
LDG	GSM1405407_GCR	0.0209157	0.0181248	-0.00523843	0.003588	0.0116911	0.0180518	0.00182335	0.0012648	-0.00624665	-0.064452
LDG	GSM1022652_CTCF	-0.0104272	0.00840418	-0.00142329	-0.032135	-0.0148857	0.00791338	0.0252723	0.0229275	0.0131413	0.00458996
LDG	GSM727585_SMAD3	0.0227572	-0.001496	-0.0160894	-0.00200614	-0.00734985	-0.00669948	-0.00446687	0.012409	-0.0121945	0.00863628
LDG	GSM1006891_CTCF	-0.0070265	0.00209316	0.00630205	-0.0425711	-0.0148096	0.00373235	0.0129661	0.0111753	0.0170933	-0.00529652
LDG	GSM791409_ITF2	0.00962256	0.00728718	-0.0127531	0.00367946	0.00517426	0.00972082	0.0131603	0.00045212	0.0107638	0.0131447
LDG	GSM803494_ELF1	-0.0164724	0.0357881	0.0154019	0.00849714	-0.00717742	-0.00671225	-0.00901597	-0.00917173	0.00177386	0.00295909
LDG	GSM935585_FOS	0.0360908	-0.00401981	0.0153589	0.0317279	-0.00948146	0.0349452	-0.00939537	0.0235658	0.0035448	0.000605194
LDG	GSM935472_STAT1	0.0408048	-0.00430271	0.0289359	-0.0527233	0.0148853	-0.0646657	-0.00108217	-0.0315729	-0.0160323	0.0982062
LDG	GSM803449_KAISO	-0.00920671	-0.0213062	-0.022948	-0.00108505	0.0092449	-0.00591315	0.0252053	-0.0275873	-0.00308287	-0.0111411
LDG	GSM1366686_P63	0.0174704	0.00875956	-0.00749833	0.00682287	-0.0162456	0.00305152	0.0112686	0.0166016	-0.0323086	-0.0308171
LDG	GSM1116665_HSF1	0.012865	0.000893568	-0.023143	-0.0128847	0.00583143	-0.00354911	-0.00602038	-0.00150209	-0.0057108	0.0075766
LDG	GSM1022628_CTCF	-0.00552235	0.00145844	0.00363794	-0.0264664	-0.0176035	0.00232165	0.0183747	0.0121919	0.0242971	-0.00517216
LDG	GSM935428_MYC	-0.0458798	-0.0409046	-0.024098	-0.0234613	0.0106728	0.048689	0.00430767	0.019829	-0.0461811	0.0285616
LDG	GSM803525_SIN3A	-0.042377	-0.0114162	-0.0121686	0.0206891	0.0125851	0.0115086	-0.00851344	0.0105417	-0.0176102	0.0174435
LDG	GSM1164142_ANDR	0.00992415	-0.0325828	-0.0149543	0.0289174	-0.000251433	0.00456682	-0.0191898	-0.000513495	0.0202469	0.0108329
LDG	GSM803419_CTCF	-0.00768641	0.0207192	-0.00565193	-0.0357555	-0.0144573	0.0109122	0.0238746	0.0255431	0.010442	0.0197454
LDG	GSM1246716_NKX21	0.0331974	0.00243464	0.0222315	0.00673023	-0.00746057	0.0223229	0.0195653	-0.000949887	0.00502276	0.00835045
LDG	GSM1505619_CDX2	0.0134762	0.000697923	-0.0343279	-0.00582312	0.00436669	-0.00570237	-0.00497183	3.34095e-05	0.00134493	0.00329131
LDG	GSM1233978_CTCF	-0.00329993	0.0029873	0.000692376	-0.0435697	-0.0218208	-0.00235804	0.0224588	0.00363349	0.000745079	-0.00711449
LDG	GSM803381_TYY1	-0.0235806	0.0271789	0.00573248	0.012569	-0.0226954	-0.0397608	0.00514556	-0.0134417	-0.00535362	-0.00434318
LDG	GSM1551467_FOXA1	0.0148839	-0.0164195	-0.00518502	0.0105362	-0.0237274	-0.00404063	-0.0181831	0.000365064	0.010766	0.00645965
LDG	GSM856791_ARNT	0.00471221	0.0152878	-0.00734542	0.0130832	0.00946902	0.0115742	-0.00920985	0.00893345	0.00446682	0.00115255
LDG	GSM798433_ESR1	0.0206329	-0.00300058	-0.00184538	0.0181501	-0.024451	0.021594	-0.00394636	0.0201728	-0.00084251	-0.00570513
LDG	GSM646433_CTCF	-0.0137573	0.00637	0.00208628	-0.0338579	-0.00587352	0.00150467	0.0234783	0.0207786	0.0254732	0.00828992
LDG	GSM1019125_ESR1	0.0135823	0.0239457	0.000874644	0.0130904	-0.0124543	0.0134128	0.00334611	0.0163356	-0.00778341	-0.00450364
LDG	GSM1503859_BRD4	0.0208044	0.0014656	-0.0384407	-0.00396472	0.0102342	-0.000760919	-0.00487671	-0.00421028	-0.000523842	0.00536615
LDG	GSM722424_CEBPA	0.0570383	0.00959843	0.03457	0.0293439	-0.0148084	-0.00493533	0.0296333	0.0381985	-0.0768123	0.0373305
LDG	GSM1555573_SUMO2	2.51581e-05	-0.0310615	-0.00523586	-0.00538751	-0.0444831	-0.00878558	-0.00214539	-0.00425861	-0.0169349	0.00225211
LDG	GSM935304_RFX5	-0.0241671	0.000861945	0.00110267	0.0253248	0.0440135	-0.0310279	-0.00559837	0.0157502	0.00440763	-0.0119838
LDG	GSM1231597_MYC	-0.0415178	-0.0152954	-0.0143929	0.00423885	-0.00608192	0.0459611	-0.0224794	-0.0023568	-0.0102536	0.0247485
LDG	GSM1207912_ANDR	0.0197687	-0.023017	-0.0105739	0.000752813	-0.0305793	-0.0134989	-0.00807133	-0.0013357	-0.0187418	0.00318375
LDG	GSM1539058_GT2D1	-0.0261097	0.0958638	-0.0117368	-0.00851776	0.000975423	-0.0084596	-0.0138584	-0.0421263	-0.00601051	0.0236002
LDG	GSM1366692_P63	0.0152759	0.00947815	-0.014436	0.0106807	-0.00759155	0.00481177	0.00662102	0.0173635	-0.0288627	-0.0216019
LDG	GSM1252090_CDK8	0.0201115	0.000203194	0.00615064	-0.0148883	0.00972672	0.0072771	0.0158678	-0.0470675	-0.00586769	-0.0206946
LDG	GSM1430921_ZBT17	0.00750048	0.022723	0.00398928	0.0113689	0.00803954	0.000460641	0.00279748	-0.021811	0.04163	-0.0231469
LDG	GSM1242266_HNF4A	0.0130534	-0.00147279	0.000287704	0.00375128	-0.0159598	-0.00728008	0.00274957	-0.00534608	-0.00880229	0.0104618
LDG	GSM1505730_ZFP42	-0.0215585	-0.011954	-0.0104282	0.0384591	0.027579	0.00533223	-0.0112952	0.00420931	0.00591149	-0.0259928
LDG	GSM651552_SMCA4	0.0223009	0.0125443	-0.00132955	0.00814242	0.0106862	0.00369193	-0.00246939	0.017605	-0.0328511	-0.00249427
LDG	GSM1003457_KDM5B	0.018794	0.00394114	-0.0392839	-0.00690108	0.00347222	-0.00551119	-0.00892514	-0.000437497	0.00307733	0.0091578
LDG	GSM1035426_SUMO2	0.0170959	-0.0117323	0.00504446	0.00729322	-0.000199465	-0.00164053	0.0091585	-0.00607644	0.0414449	0.032225
LDG	GSM1388122_MBD2	-0.00352388	0.0411739	-0.014394	0.00146472	-0.0108414	-0.0079236	0.00762382	-0.0302619	-0.00579207	0.0236705
LDG	GSM935275_ARI3A	0.00912984	-0.0291845	0.0124192	0.0147697	-0.0110002	-0.0145738	0.0221705	0.00773116	-0.0133491	0.00696466
LDG	GSM935371_SIR6	0.0193726	0.00371543	-0.00642615	0.00179185	0.0167319	-0.015373	0.0145118	0.00422502	-0.0113596	-0.00170166
LDG	GSM1010852_CEBPB	0.0341144	-0.00152246	0.0165604	0.0147891	-0.0010948	0.0264285	0.0257233	-0.0074327	-0.00391539	0.0330177
LDG	GSM803354_TYY1	-0.00911831	0.0180475	0.0222603	0.00862234	-0.0187434	-0.00864236	0.00292701	-0.0250264	0.00993072	0.000523585
LDG	GSM717401_HDAC2	-0.0185576	-0.0211087	-0.0198671	-0.0133208	-0.0118454	0.0344768	-0.0286172	-0.00658185	-0.00609122	0.0132737
LDG	GSM980657_ANDR	0.0192518	-0.0215569	-0.00822018	0.00894814	-0.03363	0.00121045	-0.00441085	0.0190135	-0.0216908	-0.00450935
LDG	GSM1314121_BRD4	0.00238931	-0.0110189	0.0115996	-0.0238476	-0.00979408	0.00832912	-0.0163148	-0.0274889	0.0183697	-0.0167974
LDG	GSM1505705_OTX2	0.00121536	-0.000285457	-0.00186173	0.029046	-0.0327542	0.0120115	-0.0422503	-0.0292096	0.0115769	0.0130301
LDG	GSM1505773_SRF	-0.0162769	0.0433629	-0.0040439	0.0161832	-0.0369472	0.00391522	-0.0421054	-0.0013012	0.0192089	0.0050178
LDG	GSM1010889_CEBPB	0.0261522	-0.016383	0.00321438	0.0287216	-0.014835	0.00129646	0.0397862	0.0141713	-0.022125	-0.0158835
LDG	GSM935591_STAT3	0.0288942	0.00637183	0.040008	0.0238732	0.0290142	0.0423401	0.0143812	0.0237649	0.0160254	0.096806
LDG	GSM803406_TYY1	0.00257301	0.00525054	0.0225378	-0.0490154	0.0315876	0.00490247	-0.0355554	0.00480008	-0.00705556	-0.0157372
LDG	GSM1505751_SMAD4	0.000634267	-0.0083807	-0.00376221	0.0349538	0.0019615	0.0304831	-0.00668074	-0.0332468	0.0275858	-0.0189395
LDG	GSM1036404_MYC	-0.051289	-0.0208732	-0.0273028	-0.00807701	0.00453521	0.0515415	-0.0612807	0.0140275	-0.0531103	-0.011642
LDG	GSM803447_RAD21	0.00421003	0.0331892	0.00923014	0.0010302	-0.00908458	0.0139152	0.00171777	0.011427	0.0401696	-0.00457733
LDG	GSM1010897_TYY1	-0.0126763	-0.0389374	-0.00286486	0.0291463	-0.00704584	-0.0143981	0.0148593	-0.0183358	0.0234586	-0.00856216
LDG	GSM1239515_NPAT	-0.023049	-0.0164584	-0.0102068	0.00284432	0.000615671	-0.00291674	0.047815	-0.0193703	-0.0624706	-0.00987772
LDG	GSM1010848_RAD21	0.0098967	-0.00176064	0.00584011	-0.0355145	-0.0151705	0.0100015	0.0223247	0.0172587	0.0289476	0.0153141
LDG	GSM486269_TF65	0.0244119	0.00821098	0.0113664	-0.0329205	0.0540909	0.00765132	-0.0395776	-0.00577174	0.0272754	0.0228528
LDG	GSM891233_TTF2	-0.0152903	-0.020626	-0.0105093	0.000158012	0.0139136	0.0345899	0.0242953	-0.0274188	0.00413327	-0.00903553
LDG	GSM935370_AP2C	-0.0149415	0.0553839	0.012972	0.00909942	-0.00994541	-0.0135706	-0.0194202	-0.00377513	-0.0106362	0.00491081
LDG	GSM1009632_EP300	0.0172979	0.00161079	-0.0116909	-0.00338341	0.00903513	0.00642291	-0.00803219	0.00346422	0.0173596	-0.00141315
LDG	GSM798399_ESR1	0.0130214	0.014181	-0.0259229	0.0102479	0.00622569	0.00510215	-0.0116901	0.0189198	0.00278929	-0.0175193
LDG	GSM638310_SPI1	0.0274847	0.0190032	0.017657	0.00973556	0.03334	-0.0221446	-0.0118769	0.0515018	-0.0157251	-0.0329441
LDG	GSM798430_ESR1	0.0126327	0.00189657	-0.00739455	0.00661507	-0.0247549	0.0110395	-0.00438824	0.0200455	-0.00698579	-0.00762218
LDG	GSM1534732_TF65	-0.00203784	-0.00492978	-0.0289982	-0.00830012	-0.00242763	-0.00875809	-0.0127948	0.00363755	0.0237727	0.0218158
LDG	GSM722705_RUNX1	0.0207816	0.0357902	-0.00249727	0.00690851	0.00153854	0.00956711	0.00679866	-0.00787129	-0.0196005	-0.0421111
LDG	GSM1022667_CTCF	-0.00420907	0.0038633	0.00631292	-0.0290954	-0.0185884	-0.0053752	0.0135851	0.026709	0.00368195	0.0102406
LDG	GSM935546_IRF1	0.0352587	-0.006726	0.0194305	-0.0619081	0.0192811	-0.0803283	-0.00452185	-0.0295576	-0.0209457	0.0619109
LDG	GSM1239543_UBP1	0.012239	0.0059776	-0.0360175	-0.00633131	0.00283762	-0.000106811	0.00510898	0.00388041	-0.00422952	0.00470984
LDG	GSM486305_TF65	0.00581461	0.0102464	0.0177449	-0.0199746	0.0487882	0.00729874	-0.0170094	-0.00400752	-0.0154844	0.0330126
LDG	GSM1505734_SMAD1	-0.0172559	0.0196238	-0.00752016	0.0346449	-0.029624	0.0262366	-0.0545867	-0.0162546	0.00323613	0.00276213
LDG	GSM830997_HDAC6	0.0112106	0.00674686	-0.019618	-0.00961676	0.00582557	0.00471373	-0.00766606	-0.0165622	0.000251941	0.0262547
LDG	GSM817347_ANDR	0.0252505	-0.0327126	-0.000546493	0.006236	-0.0382377	0.00187126	0.00184221	-0.00853712	-0.0208046	0.00440716
LDG	GSM749683_CTCF	-0.00726803	0.00904324	-0.00240484	-0.0343516	-0.0117065	0.00357363	0.015962	0.020368	0.0211098	0.0131889
LDG	GSM749723_CTCF	-0.00279231	-0.00392594	0.00585604	-0.0241886	-0.0176352	0.000993354	0.0132694	0.016206	0.0433028	-0.0117796
LDG	GSM969565_ANDR	-0.00109569	-0.00227827	-0.00427075	0.0181109	-0.0131218	0.00566611	0.0176666	-0.0207665	-0.019103	-0.00656932
LDG	GSM749732_CTCF	-0.00770845	0.00227267	0.00805933	-0.0256895	-0.0174961	-0.000659242	0.010493	0.0216354	0.038434	0.0102819
LDG	GSM1505759_SNAI2	-0.0219008	0.0560427	-0.0144763	0.0132214	-0.0242871	-0.000372211	-0.0401937	-0.0389399	-0.0139881	0.0468717
LDG	GSM1348338_KDM6B	0.00340972	0.00726963	-0.00789288	0.0111408	0.0223028	0.0263746	0.0333712	-0.00681409	0.0333862	-0.00972923
LDG	GSM759657_ANDR	0.00607215	-0.010881	-0.0161122	0.0151918	-0.00381669	0.00130953	0.00435289	0.0160834	-0.00977688	-0.0175085
LDG	GSM894082_MED1	0.0153249	0.00690815	0.0292333	0.0211658	0.0076596	0.0212699	0.0142553	0.00837151	0.0209803	0.00510909
LDG	GSM803446_TYY1	-0.0220358	0.0233761	0.0106882	-0.00266469	0.00473451	-0.025308	-0.0111393	-0.0157438	0.0123784	0.0175709
LDG	GSM1234143_STAG1	0.00451914	-0.0173207	0.0110072	-0.0179491	0.0209231	-0.00970117	-0.0107748	0.0074097	0.0196374	-0.0267258
LDG	GSM935136_CDK9	0.0149468	-0.00886061	0.000748631	-0.0241538	0.0225771	-0.0111561	-0.0140581	-0.0222742	-0.0220761	-0.0499757
LDG	GSM1010790_ELF1	-0.0176144	-0.014592	0.00584741	0.00581768	0.0242292	-0.0214734	0.0586661	-0.0254858	-0.00400503	0.0258833
LDG	GSM487427_MYC	-0.0353322	-0.022504	-0.00643461	-0.00988218	0.00879712	0.023162	-0.00730838	0.00382683	-0.0193097	0.021437
LDG	GSM1539069_GT2D1	0.0140138	0.00626552	-0.0273093	-0.00412542	0.00690045	-0.00862251	0.00950268	-0.0036693	0.0170665	-0.00308358
LDG	GSM1010860_TEAD4	0.0184755	0.00385663	-0.00872612	0.00719986	0.00177694	0.0166387	0.02497	-0.00982962	0.00634998	-0.00879955
LDG	GSM1447338_DMC1	0.0106019	0.0197581	-0.0130771	-0.0127011	0.00502616	0.011292	0.0196341	-0.000389545	0.00123496	0.0178282
LDG	GSM1207908_ANDR	0.0180316	-0.00567051	-0.0307544	-0.00916361	-0.00601444	-0.0070574	-0.00823539	-0.000549319	-0.0013802	0.0105312
LDG	GSM1294879_P53	-0.0270194	-0.0260049	-0.00943795	0.0413617	-0.00108559	-0.0383455	-0.0128855	0.0104915	0.00426208	0.000829361
LDG	GSM803420_MEF2C	0.0188035	-0.0198807	0.0108466	-0.0172161	0.0238368	0.0137965	-0.0113286	-0.0448944	-0.0039392	-0.0183872
LDG	GSM803358_GCR	0.0214017	0.0270923	0.00870634	0.0162705	0.000825289	0.0229235	0.0332329	-0.0049867	-0.000519921	0.00296188
LDG	GSM646314_CTCF	-0.00738267	-0.00481822	0.00490726	-0.0471713	-0.0160686	-0.000529606	0.014108	0.00961145	0.0131817	-0.00952286
LDG	GSM934612_VDR	0.0158935	0.0029124	-0.0174409	0.00151375	0.00267675	0.00771591	-0.00404175	-0.00660236	-0.00321074	0.0106807
LDG	GSM894103_MAX	-0.0139529	0.0458036	-0.0110173	-0.00119897	-0.012467	-0.0230207	0.00652204	-0.00260211	-0.00306122	-0.0317875
LDG	GSM822291_MYC	-0.0543887	-0.0369109	-0.0317727	-0.0200596	-0.00455126	0.0550969	-0.0085559	0.0174964	-0.0547828	0.0164091
LDG	GSM803390_IRF4	0.012475	-0.028794	0.0360741	-0.0473912	0.0378518	-0.00886027	-0.0440258	-0.00493651	-0.00957872	0.00978271
LDG	GSM935520_MAFF	0.0252444	-0.0127582	0.00920155	0.0259107	0.00785072	0.00364932	0.0237217	0.0140322	0.00582681	0.000432975
LDG	GSM1234027_CTCF	-0.00257534	-0.00372365	0.0121785	-0.041726	-0.0175777	-0.00650825	-0.00109929	-0.00513459	-0.00434981	-0.0145746
LDG	GSM1207889_E2F1	-0.0300283	-0.000924661	-0.00263704	0.0252464	-0.0251843	-0.0330674	-0.0199913	-0.0291301	0.00650332	-0.00896101
LDG	GSM1010725_FOXA1	0.0315027	-0.00416101	0.0133112	0.0228127	-0.0125343	0.0328631	0.0179688	-0.0148386	0.0176714	0.000769027
LDG	GSM1234142_STAG1	0.00767482	-0.0187473	0.0122246	-0.0194405	0.00597607	-0.012889	0.00278408	-0.00852302	0.0213509	-0.0214777
LDG	GSM1207916_E2F1	-0.0341028	-0.035499	-0.0116961	0.0124673	0.00701968	-0.00696177	0.00559499	-0.0126251	-0.01349	0.00146597
LDG	GSM558678_ETV1	-0.00952234	-0.0070308	0.00130594	0.0254006	0.00429582	-0.0190882	-0.0254328	-0.00539592	0.0315012	0.00539708
LDG	GSM935642_UBF1	-0.0112547	0.018533	0.00935163	0.024502	-0.0274446	-0.0137588	-0.0405514	-0.00283893	0.00700217	0.0268486
LDG	GSM624141_PPARG	0.0206643	0.0272766	-0.0028033	0.00211597	0.00165623	-0.00411394	0.0167719	0.0194104	-0.0187503	-0.0256682
LDG	GSM803486_CTCF	-0.0126359	0.0208665	-0.00274402	-0.026938	-0.015816	0.0023768	0.00687499	0.0256327	0.0120675	0.00822969
LDG	GSM749823_AFF4	0.0153698	0.00781793	-0.00578977	0.00748617	0.0173797	0.0199746	0.0159184	-0.0372276	-0.0147482	0.00532623
LDG	GSM1088663_MYC	-0.0414068	-0.0307224	-0.0206212	-0.0217804	0.00744286	0.0738573	0.00300254	0.0139297	-0.0214378	0.035759
LDG	GSM1187229_ASCL1	-0.00206563	-0.00985469	-0.0323345	0.0178764	0.0208631	-0.00883192	0.0262308	0.0205131	0.00788465	0.0216195
LDG	GSM1010820_CTCF	-0.00644257	0.00776038	0.00222956	-0.0357155	-0.00737026	0.00698176	0.0251202	0.0220646	0.0244671	-0.00555226
LDG	GSM1505655_GATA4	-0.00359162	-0.0152118	-0.0154189	0.0107663	0.00146481	0.00219215	-0.0187479	0.0167631	-0.0291318	0.00257475
LDG	GSM935562_EP300	0.0295332	-0.00677931	0.0276546	-0.0211227	0.0509046	0.0108041	-0.0264773	-0.0116238	-0.014386	-0.0104672
LDG	GSM749686_CTCF	-0.00502811	0.00479573	0.00238576	-0.0373969	-0.0243698	-0.00267199	0.0106583	0.0122947	0.00488641	-0.0139972
LDG	GSM983102_NKX21	0.0023793	-0.00986183	0.00841997	0.0227546	0.0285254	-1.03513e-06	0.0180037	-0.00191766	0.0322513	-0.00302308
LDG	GSM922790_ORC1	-0.00633921	0.010735	-0.0245499	0.00652148	-0.00135626	-0.00693853	-0.0202595	0.00849296	-0.00353318	0.0222435
LDG	GSM1296637_MED1	0.00731285	-0.0137368	-0.00848717	-0.0258473	0.00557748	0.0217377	0.00503283	-0.0488573	-0.0149806	-0.0594412
LDG	GSM935560_RFX5	0.00114705	-0.015748	0.0272203	0.00463079	0.0105092	-0.0180621	0.0179808	0.00105863	0.0168498	0.00330409
LDG	GSM1335529_RAD21	0.0280094	0.0279119	0.0296479	0.002803	0.000140362	-0.00790017	0.0163682	0.0274621	-0.00117382	-0.0118809
LDG	GSM607949_GATA1	0.0138773	0.00815317	-0.0125593	0.000549094	-0.0063872	-0.0231323	0.00349756	0.00471042	-0.00930209	-0.0195897
LDG	GSM1246713_SMAD3	0.0172176	0.0123263	0.0198426	0.0227371	-0.0067698	0.0362681	0.017015	-0.0228601	-0.00475377	0.00333393
LDG	GSM980662_ANDR	0.0186459	-0.0109515	-0.011783	0.008718	-0.0213047	-0.00294636	0.00057162	0.00208699	-0.0212656	-0.0179385
LDG	GSM1010839_SRF	-0.0191011	-0.0196738	-0.00165003	0.0215019	0.0274907	-0.0309437	0.015736	0.00684006	-0.00322918	0.00898411
LDG	GSM1336146_SNAI2	0.00592164	0.0124963	-0.00924974	-0.00675925	-0.0225502	0.00659748	-0.0171781	-0.00918407	-0.00922044	0.0307205
LDG	GSM1290146_REST	0.00970855	0.00274299	-0.0106201	-0.0201085	0.0076045	-0.0147581	-0.0104835	-0.00759816	0.014651	0.0131409
LDG	GSM1239465_IRF1	-0.027314	-0.0401434	0.00296732	-0.0076207	-0.0146593	-0.0428795	0.00906259	-0.00700176	-0.0148934	0.0194225
LDG	GSM798424_ESR1	0.0251465	0.00601141	-0.00188374	0.0132394	-0.0217277	0.0158451	-0.00214167	0.0168979	-0.0184801	-0.0120342
LDG	GSM714811_COT1	0.0111038	0.00703435	-0.0322824	0.00272413	0.0112207	-0.000313449	-0.00380059	-0.000125852	0.00111205	-0.0184459
LDG	GSM1003566_KAT2B	-0.00546708	-0.00670563	-0.0299699	-0.00851868	0.000719994	-0.00075349	-0.00452248	0.0046383	0.00913117	0.0052999
LDG	GSM1082309_TFE2	0.0132664	0.0486348	0.016727	0.0190372	-0.0135816	-0.00560793	0.0043124	0.0179784	-0.0386885	-0.0164528
LDG	GSM1010837_COT2	0.00774343	0.026139	0.00236244	0.00915465	-0.0276565	0.008841	0.00110405	-0.000514975	-0.0307674	-0.000649809
LDG	GSM1009647_ETS1	-0.0138665	0.00122345	0.0008361	0.0260443	0.0200189	-0.0157499	-0.0107548	0.0104807	0.0363512	-0.019266
LDG	GSM1227204_STAT3	0.0185028	0.00309217	-0.0350454	-0.00162256	0.00527772	-0.000100834	-0.0199353	-0.000434037	0.0050085	0.0103297
LDG	GSM1089817_MBD3	0.00127454	0.0413077	0.00313588	-0.000700733	-0.00528303	0.0166203	-0.0111869	-0.0287947	0.0196594	-0.0131584
LDG	GSM935468_JUN	0.0280449	0.00444368	0.00330366	-0.00321061	0.013038	0.0112931	0.00672465	-0.00739722	0.00862284	0.0204096
LDG	GSM1239514_NFYC	-0.0201189	-0.00889736	-0.0233462	0.0123041	0.033815	-0.0131019	0.00618055	0.0263262	-0.0371362	-0.0125073
LDG	GSM1534743_FOXA1	0.0265926	-0.00672342	0.00817803	0.0180549	-0.00756224	-0.00127963	0.00210893	0.00606181	0.0127593	-0.0192861
LDG	GSM1009649_ETS1	9.71654e-05	0.00711876	0.0127925	0.0238616	0.0185422	-0.0023966	-0.0125137	0.00749659	0.0483963	-0.0268055
LDG	GSM624080_CTCF	-0.013602	0.00559023	0.0014752	-0.0339725	-0.0148563	0.00720532	0.00970462	0.0214847	0.0173514	0.0041301
LDG	GSM486289_TF65	0.0104451	-0.00368143	0.00745418	-0.018297	0.051901	0.0116901	-0.0123752	-0.0116482	0.00888451	-0.00319737
LDG	GSM935396_FOS	0.0304798	-0.0135212	0.0259955	0.0366927	-0.00548763	0.0233373	0.0185071	0.0386299	-0.0260106	0.0399378
LDG	GSM935364_JUN	0.0239658	-0.0124315	0.00105152	0.00743335	-0.000475942	-0.0014869	0.0246703	0.0040091	-0.010289	-0.00467115
LDG	GSM822287_CTCF	-0.00917794	0.00914352	-0.00351443	-0.0373682	-0.010063	-0.00220621	0.0272789	0.0284948	0.00918505	0.00323344
LDG	GSM1505636_FOXA1	0.0186451	-0.00782898	-0.0100492	0.0105981	-0.000941772	-0.00945476	-0.0114374	-0.00412703	0.0253726	-0.0200979
LDG	GSM1335528_CTCF	-0.00754508	0.0139864	0.000435574	-0.0344207	-0.0196411	0.00483819	0.0278284	0.0301482	-0.00350105	-0.000731922
LDG	GSM729854_SUH	0.0142977	-0.00493231	0.0221498	-0.0285761	0.0454049	0.0259836	-0.0337698	0.0157975	-0.00112312	-0.00215447
LDG	GSM1553236_HSF1	-0.0306975	0.0688326	-0.0100344	0.0193279	-0.015216	-0.00988749	-0.0344419	-0.0402766	-0.0121772	0.0348786
LDG	GSM1010892_JUND	0.0154436	0.0151306	-0.000860419	0.0214932	0.0103059	0.0309279	0.024677	-0.0156097	0.0146322	-0.00434053
LDG	GSM831014_RBBP5	-0.0277038	-0.0314163	-0.00650453	0.0341098	-0.0138354	-0.0114721	-0.0458453	-0.00121132	0.0195354	0.00707246
LDG	GSM803335_REST	0.00468964	-0.00415798	-0.00868261	-0.00359313	0.000784525	-0.0010042	0.0405284	-0.0441684	-0.00115143	-0.0373171
LDG	GSM1358815_HIRA	0.0182513	0.0218783	0.021725	0.0573286	0.0494935	0.0227029	0.0193648	0.0181371	0.0367865	-0.010842
LDG	GSM935290_MAFK	0.00638216	0.00161798	9.64111e-05	0.0306834	0.00226396	0.0114287	0.00870276	0.0196593	-0.000711208	0.0100472
LDG	GSM935297_CHD2	-0.0311424	-0.013534	-0.00224427	0.010084	0.029738	-0.00837556	0.016899	-0.0196574	0.0487221	-0.0241317
LDG	GSM817353_ANDR	0.0218288	-0.0221455	-0.00120946	0.00187792	-0.0199306	-0.00580158	0.0116349	-0.0195734	-0.0189053	0.0034945
LDG	GSM486293_TF65	0.00457709	-0.00123547	0.00704706	-0.00885412	0.0423219	0.025161	-0.0185376	-0.00727937	0.00999793	0.00753879
LDG	GSM646412_CTCF	-0.0120872	0.0144191	0.00404891	-0.0228393	-0.0292891	0.00104583	0.00148897	0.00993354	0.00663861	0.0135815
LDG	GSM794862_TCPA	0.0109981	0.00253311	-0.0132773	0.00650545	-0.00142873	0.000629618	1.72002e-05	0.0210313	-0.00886149	-0.0122257
LDG	GSM1022661_CTCF	-0.00779064	0.00117107	-0.0010678	-0.0391647	-0.0220365	-0.00316851	0.0378353	0.00759649	0.015519	-0.00230328
LDG	GSM729853_SUH	0.0165138	-0.00498125	-0.00255576	-0.0166656	0.0196551	0.0184699	-0.0207001	0.0237757	0.00522863	-0.0131471
LDG	GSM1234197_STAG1	0.00799258	-0.00970814	0.0192306	-0.023505	0.0343108	-0.0116119	-0.0261016	0.0286485	0.0261293	-0.0354734
LDG	GSM830121_P63	-0.0234784	0.0641869	-0.0215009	0.0231508	-0.00565157	0.00751294	-0.0273545	-0.00326582	-0.0106052	0.0159569
LDG	GSM566157_BAP18	0.0081483	-0.00824466	-0.00678317	-0.00638274	0.0107971	-0.0170054	0.00911075	-0.0277678	0.0293497	0.00277439
LDG	GSM1405085_AFF4	-0.00988247	-0.00507373	0.00672702	0.0160735	0.0127677	0.0632086	0.00931103	-0.0217728	-0.0244625	0.0171262
LDG	GSM1326219_COE1	0.0120058	0.0161634	-0.00319287	0.0119416	0.000938881	0.00614926	-0.00447576	0.0296744	-0.0114038	-0.0220014
LDG	GSM798434_ESR1	0.023522	0.010876	0.0039684	0.0156875	-0.0187752	0.0243136	-0.00211505	0.0206246	-0.00492665	-0.00341118
LDG	GSM1354839_FOXA1	0.0254206	-0.0505677	0.00594931	0.0140954	-0.0365549	-0.00484771	-0.008119	-0.00960927	0.0125113	0.00788845
LDG	GSM1443813_KLF11	-0.0113506	0.0248643	0.0110528	0.0194028	-0.0190148	-0.0113695	-0.0231704	-0.016079	0.014184	-0.00306648
LDG	GSM1234008_STAG1	0.00220191	-0.00604264	0.00885586	-0.0175101	0.00532815	-0.0189626	0.00554768	0.00599999	0.0176178	-0.0412176
LDG	GSM1290148_REST	0.0120604	0.0036056	-0.0101545	-0.0161608	0.00486666	-0.0117604	-0.00902435	-0.00852037	0.0112934	0.0127688
LDG	GSM1003619_ZN274	0.0107405	-0.0151663	-0.0311875	0.00144836	0.00740388	-0.0398351	-0.0222725	0.00040174	0.0480183	-0.00440353
LDG	GSM686944_EP300	0.00322036	0.00674836	-0.0224856	0.0146427	0.000182088	-0.0050077	0.00163352	-0.0144172	-0.012484	-0.00595156
LDG	GSM749674_CTCF	-0.0067398	0.00867036	0.00763757	-0.0148446	-0.0243982	0.00231021	-0.00248078	0.00946406	0.0237016	-0.0117964
LDG	GSM1006869_CTCF	-0.00528538	-0.000805302	0.0051324	-0.0375872	-0.0198959	-0.00342938	0.0088613	0.0102175	0.0210206	-0.0132355
LDG	GSM1000576_MYC	-0.030167	-0.0182215	-0.0166452	0.000821587	0.0206775	0.0495697	0.00161531	0.029412	-0.00994865	-0.00029331
LDG	GSM1007997_CTCF	-0.00631444	0.00492965	-0.00952931	-0.0280194	-0.00557544	0.000745831	0.0312864	0.0287605	-0.0026217	-0.00768758
LDG	GSM1519151_NIPBL	0.0125935	-0.0593052	0.00716214	-0.000364869	-0.00552848	-0.00245905	-0.0322023	-0.046378	-0.0270168	-0.0238575
LDG	GSM1133484_P53	0.0134727	0.00359834	-0.0239801	-0.00517744	-0.00232345	-0.0121342	0.000646106	-0.00197467	-0.00728796	-0.00596308
LDG	GSM749680_CTCF	-0.00681023	0.00122344	0.00294495	-0.032462	-0.0137756	0.000595348	0.0232547	0.0241538	0.0259661	0.00681588
LDG	GSM1265802_CHD4	0.00229937	0.0142309	0.0103308	0.00946204	-0.00829538	0.0228848	-0.00955119	0.00119361	0.0263421	-0.00880756
LDG	GSM733716_CTCF	-0.00782235	0.0049774	0.000806479	-0.0347946	-0.0290873	0.0116491	0.0160598	0.00886582	0.00827	0.0103838
LDG	GSM983098_NKX21	0.02204	0.0073022	-0.0291077	-0.00260205	0.00434505	-0.00249069	-0.0095608	-0.000341506	0.00543207	7.60626e-05
LDG	GSM1010875_TEAD4	0.0222457	-0.0160048	0.00466355	0.00411129	-0.0245301	-0.000843314	0.0266266	-0.006923	-0.0261341	0.00253806
LDG	GSM1195559_CDK9	-0.00853427	-0.025524	-0.00110689	-0.00999585	0.0169251	-0.0336052	0.0108079	-0.00700644	0.00129231	0.017967
LDG	GSM808765_CTCF	-0.00501041	0.00815838	0.00133889	-0.0327104	-0.0275784	-0.000727736	0.0128471	0.0213976	0.0131817	0.00967216
LDG	GSM798395_ESR1	0.00659993	0.0254644	2.29696e-06	0.00708675	-0.019237	-0.00434767	-0.019833	-0.0138066	-0.00814198	-0.0139728
LDG	GSM935292_MAFK	0.0210573	0.00464537	-0.00776467	0.00366614	0.00302294	-2.66274e-05	0.0294694	-0.0107005	-0.0096899	-0.01786
LDG	GSM803411_ZEB1	-0.0150947	0.026878	0.00947774	-0.026426	-0.000647688	-0.0324148	-0.0358153	-0.0276606	-0.0109858	0.00174311
LDG	GSM984390_ANDR	0.0143938	0.00016637	-0.0349168	0.000864945	0.00667428	0.00858012	-0.00966523	0.0071924	0.00428025	0.0138895
LDG	GSM1082311_RBTN2	0.0177563	0.0165049	-0.0125833	0.0192433	0.026518	0.0106325	0.0167769	0.0317364	-0.000792199	-0.0232656
LDG	GSM1534737_FOXA1	0.024041	-0.0105351	0.00387404	0.0157957	-0.0189995	-0.00638408	0.000824955	-0.00435786	0.00678151	-0.023149
LDG	GSM1505779_STAT3	0.00115516	-0.0153537	-0.00361272	0.0194289	0.0336001	-0.00950307	-0.00180065	-0.0182489	0.0242031	-0.0221143
LDG	GSM727564_FOXH1	0.0209863	0.00147443	-0.00416445	-0.00677168	0.000564667	0.0137271	-0.00220651	-0.00478969	0.0116727	0.0146452
LDG	GSM1505777_SRF	-0.00738683	0.00903872	0.00205049	-0.0369294	-0.0135296	0.000302675	0.0300456	0.0135191	0.00526493	0.00870443
LDG	GSM791403_VDR	0.0170558	0.00366861	-0.0379643	-0.000775211	0.00273209	-0.00379105	-0.00380735	-0.00258253	-0.00570091	-0.00242696
LDG	GSM1290183_EP300	0.021687	-0.0070835	-0.00224186	-0.0250846	0.0303633	0.0295898	-0.0275232	-0.00419132	-0.00796464	0.00758038
LDG	GSM1290160_REST	0.0122776	0.00884594	-0.0272344	-0.00999367	0.00699572	-0.00418479	-0.0034387	-0.00727443	0.0223783	0.00493403
LDG	GSM897576_TET2	0.0200375	0.00430867	-0.0353704	-0.000699603	0.00634903	0.00179211	-0.00688615	0.00268324	0.00624587	0.00804207
LDG	GSM686943_EP300	0.00632621	0.00329929	-0.0178133	0.00572193	0.00995396	0.000711223	-0.0185585	-0.00411081	0.0112057	0.00950478
LDG	GSM1505692_LEF1	0.0191957	-0.0036792	-0.0275176	-0.0087255	0.00389106	-0.00559331	-0.00780074	-0.00988835	0.0110084	0.00555901
LDG	GSM1305212_TF65	0.0279113	0.0175856	0.0252197	0.019625	0.0287852	0.0261778	-0.0124484	0.0133364	0.0320193	0.0232042
LDG	GSM935464_TIF1B	0.0114913	-0.0193813	-0.0125383	-0.0114512	-0.00885856	-0.039942	-0.00872535	-0.0112447	0.023868	0.0105173
LDG	GSM1506077_CHD8	-0.0162039	-0.043232	-0.0090474	0.0190237	0.0105734	-0.016396	0.0196754	-0.0152909	0.0431448	-0.0138422
LDG	GSM1336151_SNAI2	0.00263201	0.0244368	-0.00277109	0.00224926	-0.00828514	0.00310648	-0.0137055	0.00479628	-0.0228801	0.0130528
LDG	GSM831035_KDM4A	-0.0175083	-0.00831757	-0.00390414	0.0196633	-0.0450138	-0.0334077	-0.0470992	0.0113258	0.00942187	0.0121372
LDG	GSM1195567_BRD4	0.018929	0.00430288	-0.00932192	-0.00323309	-0.00483433	0.00343679	0.0269698	-0.031816	0.000270868	-0.0113347
LDG	GSM1006893_CTCF	-0.00951002	-0.0047318	-0.00353254	-0.0336742	-0.0286582	-0.00221664	0.0227005	0.0182978	0.0144891	-0.017343
LDG	GSM486282_TF65	0.0166859	0.000659683	0.0249502	-0.0420014	0.0646878	0.00298794	-0.0321854	0.00211608	0.0144863	0.0178554
LDG	GSM1234237_STAG1	0.00526605	-0.018597	0.015873	-0.0338337	0.0215688	-0.0232897	-0.0285196	0.00772499	-0.00272123	-0.0476812
LDG	GSM1505657_GATA4	0.0170359	-0.0060121	-0.00929611	0.00342065	-0.0150049	0.00465175	-0.00730388	0.000434508	-0.0205867	-0.0116074
LDG	GSM937871_SCML2	0.00192532	0.00115293	-0.0221699	0.00875658	0.0102337	-0.00425462	-0.00717896	0.0169911	0.0110054	-0.0160464
LDG	GSM935310_SMC3	-0.0138581	0.0307289	0.00758201	-0.0189257	0.00966033	-0.0058946	0.0254033	0.00315966	0.021771	0.018909
LDG	GSM717403_HDAC3	0.0157118	-0.00204744	-0.0168125	0.00307609	-0.000756404	-0.00188228	-0.00426929	0.00549056	0.0140351	0.00540362
LDG	GSM749741_CTCF	-0.00551935	0.000549216	0.00578007	-0.0442639	-0.0156418	0.00191097	0.00625096	0.00158012	0.0153044	-0.0167757
LDG	GSM1097496_SFPQ	-0.031996	0.0530565	-0.0158219	0.0164383	0.00391985	0.000504278	-0.0302593	-0.0337846	-0.0039982	0.0352376
LDG	GSM610330_RUNX1	0.017212	0.00908863	0.00567226	0.000383897	0.00826411	-0.0130194	0.013142	0.0102249	-0.0160627	-0.0473287
LDG	GSM837998_TAL1	0.018484	0.0041816	-0.0370977	-0.00522422	0.00206344	-0.0023665	-0.00600155	0.000725792	-0.000858885	-0.000908036
LDG	GSM468203_PML	0.019741	0.0168383	-0.0311294	-0.000519482	0.0122515	4.71357e-06	-0.00122171	0.00536238	-0.00846314	0.000915738
LDG	GSM935280_TBP	-0.0202318	-0.0185269	0.00614945	0.0227136	-0.00480855	-0.0419685	-0.0103506	0.0127895	0.00261694	0.00675215
LDG	GSM1010826_FOXA1	0.0332788	-0.00832731	0.00941694	0.0257268	-0.0176696	0.0347281	0.0153538	-0.00390379	0.0106454	0.00794703
LDG	GSM1022626_CTCF	-0.00592516	-0.00298068	0.00485451	-0.0304747	-0.014432	0.000831397	0.0238343	0.0183993	0.0310355	-0.00410476
LDG	GSM816437_TF7L2	-0.00283296	-0.0202258	0.0105515	0.00995243	-0.000635999	0.018968	0.00262833	-0.0347222	0.0292286	0.00189897
LDG	GSM1348516_BRD4	-0.0226419	0.0210537	-0.00830694	0.0204355	-0.00319647	-0.000367097	-0.00451038	-0.0428397	0.00705547	0.0109232
LDG	GSM1145324_ANDR	0.0207579	0.000597731	-0.0318547	-0.0108941	-0.00579423	-0.0124666	0.000130473	-0.00848335	-0.00990344	0.00268368
LDG	GSM1290159_REST	0.0110594	0.00959351	-0.0260979	-0.0113994	0.00453813	-0.0070141	0.000369488	-0.00447044	0.0118906	0.00839384
LDG	GSM763410_BCOR	-0.0140068	0.0250516	-0.00403695	0.00818088	-0.00705625	-0.00223327	-0.0537798	-0.024789	-0.00893722	-0.0361859
LDG	GSM935496_TAL1	0.00937273	-0.0171367	0.00645098	0.00929353	-0.00322395	0.00647638	0.0115274	0.0116754	-0.021443	0.0111361
LDG	GSM1010831_ZBT7A	-0.00213479	0.0552513	0.0109947	0.0156555	-0.022498	-0.0122587	-0.0180324	-0.0318604	0.00382857	0.0065181
LDG	GSM1227208_STAT3	-0.000921129	0.000884827	-0.0184838	-0.000697105	0.0211158	0.00634025	0.000812255	-0.00373717	0.0097951	-0.0201755
LDG	GSM1505626_CTCF	-0.0109704	0.012612	0.00086656	-0.0337252	-0.024844	0.00464854	0.0162615	0.0139336	0.0133377	-0.000919182
LDG	GSM803534_PO2F2	-0.00345078	0.0107462	0.0227498	-0.037478	0.0553015	0.00168939	-0.0350499	-0.00830046	-0.0250723	-0.00748369
LDG	GSM1327872_ANDR	0.0172564	0.00421457	-0.0139091	0.010511	-0.0117783	-0.00287792	0.00520957	0.00979643	-0.00891364	-0.00308747
LDG	GSM1265801_CHD4	0.00427271	0.0196237	-0.0204404	-0.00656989	0.00520239	-0.00150199	-0.0101559	0.000690548	0.0145643	0.00798878
LDG	GSM1290155_REST	0.00977836	0.00415578	-0.0166517	-0.0203244	0.0051507	-0.00952919	-0.0120233	-0.0108632	0.00869052	-0.00371574
LDG	GSM935272_MAZ	-0.0179109	0.0437206	0.0093659	0.0267666	-0.010959	-0.00177227	-0.0276033	-0.0139556	-0.00329636	-0.00496085
LDG	GSM1033753_BRD4	-0.0112304	-0.020911	0.00140142	-0.0150829	0.00426151	0.016138	-0.00980221	-0.027627	-0.0259549	-0.0176261
LDG	GSM1003445_SAP30	-0.0397092	-0.00789194	-0.00305753	0.0345665	6.80101e-06	-0.02178	-0.0349375	0.000365425	-0.00370322	0.0187209
LDG	GSM1506076_CHD8	-0.0160726	-0.0433603	-0.0104676	0.0194536	0.0047953	-0.0211139	0.0093262	-0.0125247	0.0274081	-0.00474383
LDG	GSM1333997_REST	0.0105691	0.000954636	-0.00289674	-0.0245149	0.00581142	-0.00787876	-0.00505925	-0.00621903	0.00849839	0.00872988
LDG	GSM1463460_ANDR	0.0228415	-0.0360375	-0.00631652	0.00695648	-0.040976	0.00763973	-0.0119878	0.00855615	-0.014955	0.00920953
LDG	GSM749779_CTCF	-0.00787372	0.00858768	0.00591553	-0.0187229	-0.0200865	-0.000920522	0.0126025	0.00986034	0.0131271	-0.00207896
LDG	GSM935467_JUN	0.0299273	-0.00197664	0.00590553	0.00813308	0.0190487	0.0136014	0.00549664	0.00795206	0.0135427	0.0201352
LDG	GSM1056937_FOXP3	0.00813993	-0.00543792	-0.0136111	0.00412427	0.0221157	0.0110288	-0.0123645	-0.00719317	0.0409551	-0.00702404
LDG	GSM1003612_RCOR1	0.0101653	0.0168526	0.00879147	0.018611	-0.00499365	0.000581579	-0.0182644	0.0287318	0.0237129	-2.11482e-06
LDG	GSM1022640_CTCF	-0.0108511	0.0132158	-0.00824308	-0.0355626	-0.00578225	0.0115817	0.0350343	0.0244838	0.00861136	-0.000240747
LDG	GSM1010782_COT2	-0.013821	0.00654441	0.0150043	0.012667	0.00722006	0.00945329	0.0306735	-0.0134452	-0.0176801	0.00383449
LDG	GSM748531_MYC	0.0117549	0.00500724	-0.0322547	-0.00321018	0.00442133	0.00694145	-0.00266693	-0.0032642	-0.00779213	0.0203783
LDG	GSM935356_USF2	-0.00225609	0.00247413	-0.00830171	-0.00754721	0.015135	-0.00423347	0.0141575	-0.00256254	-0.00809542	-0.0330566
LDG	GSM1234163_CTCF	-0.00321526	0.00539745	0.00758029	-0.0319728	-0.0237859	-0.00654837	-0.0229856	0.0176137	-0.0170033	-0.0151471
LDG	GSM803349_REST	0.00720389	0.0042735	-0.00675649	-0.0225729	0.00226907	-0.0105728	0.00733884	-0.00779533	-0.010658	0.00466381
LDG	GSM1003447_HDAC2	-0.0160296	0.0239759	-0.000784297	-0.0202394	-0.0101415	0.0144834	-0.0331245	-0.00689427	0.0090697	0.0359683
LDG	GSM648588_NFYB	-0.0151595	-0.00617487	0.00203576	0.0150356	0.0158462	-0.0171289	-0.0121945	0.0143557	0.0204284	0.00158679
LDG	GSM986066_FOXA1	0.035713	-0.0238083	0.00075292	0.0292207	-0.0249377	0.00275989	-0.000701279	-0.00257351	-0.0124895	-0.00951086
LDG	GSM1010900_HTF4	0.0356716	-0.0168964	0.0157964	0.0133595	-0.0314742	0.0290191	0.0140534	-0.0238517	0.00759559	-0.0106093
LDG	GSM748540_MYC	-0.0450342	-0.0284722	-0.0237633	-0.00106334	-0.00662632	0.040978	-0.0161766	0.0278868	-0.0290785	0.0217638
LDG	GSM1333996_REST	0.0118103	0.00342913	-0.00375659	-0.0167107	0.00777407	-0.00507755	-0.0123258	-0.00185566	0.0132472	0.00669149
LDG	GSM1003452_SETB1	-0.00490653	-0.00649509	-0.0214695	-0.00193802	0.00414805	0.00385453	0.0086519	-0.00540219	-0.00683606	-0.0110126
LDG	GSM640691_EOMES	0.0248863	-0.018029	0.00611339	-6.24623e-05	-0.0187439	0.014266	-0.00278976	0.00101406	-0.00146773	-0.00544683
LDG	GSM762709_MYC	-0.0507015	-0.0308114	-0.0335355	-0.0245369	0.00771521	0.0523157	-0.0315629	0.0065615	-0.0736915	0.000456147
LDG	GSM1010765_ELF1	-0.0122942	-0.0233749	-0.00800719	0.0032147	0.0188329	-0.0802544	0.0244847	0.010061	0.00594157	0.0128762
LDG	GSM1265800_ZFHX4	0.00360446	0.00257677	-0.00857721	0.00162163	0.0233985	0.0316432	0.0395406	-0.0561267	0.0149906	-0.0146659
LDG	GSM486302_TF65	0.0191416	0.000568136	0.0166855	-0.0382741	0.0572832	0.027139	-0.0389371	0.00768937	0.014064	0.0268037
LDG	GSM1505698_NANOG	0.026891	-0.010922	-0.00152662	-0.00103774	-0.025318	0.00169291	0.0110966	-0.0231358	-0.00255605	0.00767964
LDG	GSM501690_P73	0.0211218	-0.00688653	-0.0102499	0.0121701	-0.0143316	-0.00797866	0.013366	0.00304629	-0.0137242	-0.0206024
LDG	GSM722395_GATA1	0.0226076	-0.015428	0.00157002	0.00801337	-0.00206093	0.00425896	-0.0180749	0.0174873	0.0120497	-0.000162395
LDG	GSM607492_TIF1B	0.00440883	-0.00701567	-0.0163331	0.0008858	-0.00243594	-0.01821	-0.00614538	0.0053636	0.0228252	-0.00286203
LDG	GSM1295080_RING1	0.00539422	-9.67456e-05	-0.0185244	-0.00393235	-0.0082234	0.00507957	-0.0125304	-0.00469986	0.0107685	0.012214
LDG	GSM803382_FOSL1	0.00398822	0.0106359	-0.023176	0.0171835	-0.00312548	0.00690448	-0.0164861	-0.00348042	-0.0224765	-0.00443792
LDG	GSM894085_MAX	-0.0192901	-0.0328633	-0.0331811	-0.034064	-0.00553681	0.0572919	-0.0258144	0.0100931	-0.0272665	0.0202993
LDG	GSM1334008_SPI1	0.0325832	-0.0157197	0.0149902	-0.0235913	0.0168567	-0.0102843	-0.0334988	-0.000503936	-0.0287631	-0.0074744
LDG	GSM958754_FOXA1	0.0223036	-0.0020147	-0.00643216	0.00399948	-0.0184081	-0.00390033	-0.000744619	-0.00550731	-0.00436393	-0.00319988
LDG	GSM896987_KLF4	-0.00215138	0.00405275	0.00655101	0.0113994	-0.00675784	-0.003146	-0.00578165	0.0382988	-0.0183881	-0.0175168
LDG	GSM935355_FOS	0.00296771	0.00161935	0.0134139	0.0120464	0.00770023	-0.0134674	0.0038347	0.0229919	-0.00208264	0.00599971
LDG	GSM1327871_ANDR	0.0112243	0.000168865	-0.0197564	0.0072914	-0.0233502	-0.00217921	0.0061613	0.00395062	-0.0290741	0.0140074
LDG	GSM831009_PHF8	-0.022833	0.00160597	0.0138848	0.0121031	-0.00505003	-0.039694	-0.0248354	-0.0114617	0.0192786	-0.0071559
LDG	GSM1354547_PRD11	-0.000150549	-0.0133385	0.00490005	0.00296157	0.00158468	-0.0150325	-0.02125	-0.00444066	0.00907377	0.0192123
LDG	GSM1505650_GATA4	0.0175135	-0.0253165	-0.00822033	0.00239046	-0.0121744	0.00423506	-0.0175205	0.0054455	-0.00189558	-0.00132392
LDG	GSM1241758_GATA3	0.0162015	-0.00618916	-0.0060388	0.0116814	-0.0165872	-0.0134616	0.0117355	0.00233708	-0.0163032	-0.0147372
LDG	GSM1333968_KAISO	-0.00166565	-0.0157481	-0.0270106	0.00345749	0.0158796	-0.00708095	-0.00166485	0.00140608	0.0089727	-0.00125493
LDG	GSM991661_E2F7	0.0118113	0.0110827	0.0153923	0.0263963	0.0384941	0.0387259	0.0306381	-0.0227973	0.0120596	-0.0255096
LDG	GSM1164147_FOXA1	0.0286717	-0.0650485	0.00711816	0.0337353	-0.0132546	0.00162266	-0.0179303	-0.0474381	0.029436	0.0367004
LDG	GSM1234214_STAG1	0.00985747	-0.017479	0.0185272	-0.0241748	0.0224408	-0.00857116	-0.0108757	-0.000762901	0.0215327	-0.0409293
LDG	GSM1010751_ELF1	-0.0154139	-0.024809	-1.29004e-05	0.0131405	0.0166866	-0.073245	0.0176192	-0.00642149	0.000345809	0.0162168
LDG	GSM1517567_WDR5	-0.0167252	-0.0227345	0.0105246	0.0183498	-0.0126567	-0.0132258	-0.00718423	-0.0239171	0.0200905	0.0167099
LDG	GSM803387_EP300	0.0122021	-0.00265408	0.0168503	-0.017343	0.0450906	0.00816096	0.000881995	-0.033586	0.00881404	-0.019488
LDG	GSM1227209_STAT3	0.00263321	-0.00715988	0.0151253	0.00705686	0.0611713	-0.00593382	0.00122638	-0.015391	-0.00312888	-0.0166627
LDG	GSM1233954_STAG1	0.00335438	-0.015477	0.0087095	-0.0217024	0.025858	-0.0156361	-0.0127013	0.0041057	0.018181	-0.048028
LDG	GSM1195557_MED1	0.013332	-0.00976445	0.0226645	-0.00915821	0.00432087	-0.0103157	-0.00937375	-0.0267369	-0.0017936	-0.0105991
LDG	GSM486276_TF65	0.0236881	-0.00352891	0.00994654	-0.0300776	0.0416213	0.020402	-0.0328249	0.00973368	-0.00410054	0.0246237
LDG	GSM1097497_SFPQ	-0.0328832	0.0826113	-0.0208809	-0.0078723	0.020479	-0.00908532	0.0160753	-0.019586	-0.00139889	0.000723734
LDG	GSM1006886_CTCF	-0.00406	-0.000684457	0.00120991	-0.0365139	-0.0167486	-0.000157841	0.0280772	0.0193831	0.0112403	-0.00476348
LDG	GSM1006874_CTCF	-0.0100045	-0.00599744	-0.0033678	-0.0300876	-0.0303292	-0.00234818	0.0103427	0.0206602	-0.00248114	0.00784545
LDG	GSM646474_CTCF	-0.00324934	-0.000397056	0.00320535	-0.0328859	-0.00119425	0.00222405	0.03933	0.014118	0.0227917	-0.000933952
LDG	GSM599838_CEBPA	0.0280255	0.0157752	0.0155966	0.0231466	-0.00298993	0.0106728	0.0270785	0.020447	-0.0306223	0.0166959
LDG	GSM1022653_CTCF	-0.0108955	-0.000307517	-0.000723536	-0.0313244	-0.0111607	0.00623534	0.0215075	0.0139109	0.0273029	-0.0149542
LDG	GSM722419_TF7L2	0.0245123	-0.00931272	-0.0144262	0.00950676	0.00829542	-0.00326585	-0.00486892	0.00813957	0.0151996	-0.0204125
LDG	GSM486278_TF65	0.0224573	0.000311257	0.00760231	-0.0342624	0.0485186	0.0120823	-0.0198253	-0.00701982	0.0133944	0.0215334
LDG	GSM1003567_CBX2	0.0117987	-0.00382134	-0.00504326	-0.0149677	-0.0211318	0.00138979	-0.000393821	0.00745546	-0.00764482	0.00481108
LDG	GSM1358813_HIRA	0.00923165	0.00847485	0.0113913	0.043188	0.0391975	0.0331954	0.0227835	-0.00679303	0.0450483	0.00233565
LDG	GSM1180166_EZH2	0.0162037	0.0231623	0.00762248	-0.0222464	-0.0278152	0.00124219	-0.0191222	-0.0358842	-7.54518e-05	0.0242509
LDG	GSM1348519_BRD4	-0.0308041	-0.00422825	-0.0173983	0.0173327	-0.00693787	0.0203656	-0.0214496	-0.0178306	-0.0163976	-0.00551654
LDG	GSM935373_GATA2	0.00863564	0.0043727	0.00595414	-0.00851386	0.0037523	0.003906	0.0196561	0.0117577	-0.0176684	-0.00088206
LDG	GSM803524_GABPA	-0.0275392	0.0351316	0.00450986	0.0200795	0.0148451	-0.0196864	-0.0242547	0.0065076	0.0119985	0.0181061
LDG	GSM801049_CBP	0.00624407	0.0119273	-0.0179959	-0.000171858	0.0211101	0.00291308	0.0184589	0.0032175	-0.000831023	0.00578054
LDG	GSM935503_ZN274	0.00840305	-0.0103	-0.0146986	0.00213657	0.00832879	-0.030157	-0.0131576	0.00647907	0.0529875	0.00896772
LDG	GSM1010772_TEAD4	0.0269717	0.00474723	-0.00456629	-0.000230041	-0.00151253	0.00919732	0.00818175	0.00722525	0.0192972	0.0129881
LDG	GSM1505739_SMAD1	0.02201	-0.00547686	-0.0195877	-0.000570739	-0.00375007	0.00486224	0.00490089	-0.020999	0.0123205	0.00208933
LDG	GSM1505653_GATA4	0.016401	-0.00664727	-0.0122286	0.00669581	-0.00605191	0.000587323	-0.0139145	0.00134632	0.000515142	-0.0148956
LDG	GSM803499_EP300	0.00995872	0.00110098	0.0133903	0.0271425	-0.00270956	-0.00392517	0.00997497	0.025084	-0.00759566	0.0077192
LDG	GSM803378_SIX5	-0.0298981	-0.0143251	-0.0244869	0.0118461	0.0203997	-0.0314074	0.00305725	0.0338087	0.025407	0.0189245
LDG	GSM803440_REST	-0.00861777	0.00932079	0.0198583	0.00976013	-0.00396294	0.00622239	-0.00656589	-0.0136214	0.0064379	0.0152432
LDG	GSM1424582_SCML2	-0.00432198	0.0158954	-0.0168654	-0.00236603	0.00107872	0.00903904	-0.00987219	-0.0191413	-0.00987913	0.0110753
LDG	GSM738818_JUND	0.0234806	0.0152018	-0.00764885	0.00496093	0.0116284	0.0259717	0.00249812	0.0137904	0.0209219	0.0103359
LDG	GSM1234180_CTCF	-0.00416663	-0.00122436	0.00645519	-0.0362522	-0.0201034	0.00119817	-0.0131031	0.0247878	-0.00383492	-0.0196637
LDG	GSM722426_TF7L2	0.0237414	0.00769184	-0.0111041	0.00202874	-0.00433035	-0.0129986	0.0196182	0.00205264	-0.017795	-0.0286137
LDG	GSM1493028_WDR5	-0.0377645	-0.0432621	-0.0122226	0.0176838	-0.0330834	-0.00599444	-0.026897	-0.00762402	0.00888135	0.0031166
LDG	GSM935273_TF65	0.0142052	0.00190803	0.0243	-0.0421473	0.0660682	0.00271941	-0.0236215	-0.00809585	0.00208017	0.0185505
LDG	GSM803385_HEY1	-0.0404101	-0.0196346	0.00415082	0.0190405	0.0241771	0.0259543	0.0171914	-0.000160037	-0.0202682	-0.000243484
LDG	GSM831029_HDAC2	-0.0175353	-0.0228197	-0.0196784	0.0024621	0.00919902	0.0175701	-0.0148413	0.0130923	-0.000217174	-0.0195815
LDG	GSM1377535_NR1H4	0.0143108	0.0153643	-0.0152077	0.00822969	0.00872841	0.00322562	0.00751242	0.0151407	-0.0096119	0.00399863
LDG	GSM1010865_MAX	-0.0137206	0.0310452	0.00748465	0.0183398	-0.0265816	-0.0413951	-0.00466812	0.00406687	-0.012502	-0.00947112
LDG	GSM1003565_NCOR1	0.0173802	0.0151993	-0.018571	0.00886215	0.0132923	0.000893482	-0.000469173	0.00522922	0.00572644	0.0187522
LDG	GSM468205_PML	0.0178107	0.0413903	-0.00528253	0.000796788	0.0121584	-0.00893849	0.0101042	0.00852262	-0.0318051	-0.0369743
LDG	GSM1010738_GATA3	0.0409078	-0.0267809	0.0148581	0.0163397	-0.0275792	0.0361951	0.00967945	-0.0322677	0.00901447	0.00237538
LDG	GSM1247829_BRD3	-0.0131591	-0.0183704	-0.00528422	-0.000184097	-0.0165379	-0.00269874	-0.0093237	-0.0145432	0.000834803	-0.0410517
LDG	GSM1247824_BRD2	-0.0147426	-0.030107	0.00153595	-0.00678831	0.00707876	-0.0270634	0.0183674	-0.0236019	-0.0185225	-0.0199719
LDG	GSM638312_IKZF1	0.011668	-0.00303331	-0.0087273	-0.000160796	0.0117086	-0.0220562	-0.0136728	9.57153e-05	0.0115066	0.00818486
LDG	GSM1010764_ELF1	-0.0161719	0.00134356	0.0106134	0.0176916	-0.00570545	-0.0323257	0.00508626	-0.00725149	0.00689676	0.00537378
LDG	GSM1195556_MED1	0.0270893	-0.0113002	0.0256916	-0.0140459	0.00901049	0.00599834	-0.0114678	-0.0290506	0.00533598	-0.00760144
LDG	GSM630809_HMGN1	0.00175879	-0.00227816	-0.0150279	0.00464422	0.0226974	-0.0114957	-0.00416112	0.00597253	0.0141401	-0.00513171
LDG	GSM486311_TF65	0.0205769	0.00846414	0.00618795	-0.0253609	0.0543778	0.00783966	-0.0474843	-0.00056564	0.0240263	0.0311852
LDG	GSM1019133_COT2	-0.0295216	0.0858568	-0.0127815	0.00616606	0.00191769	-0.010716	-0.00054855	-0.0182154	-0.0135886	0.00248455
LDG	GSM935326_ELK1	-0.0285316	-0.00283334	-0.0171137	0.0304787	0.0306629	-0.0475806	0.022393	0.0325803	-0.0237032	0.00858874
LDG	GSM1303695_CTNB1	0.0136377	0.00645634	-0.0230875	0.00119756	0.0125663	0.0123778	0.00483837	-0.0113832	0.00939837	-0.00643087
LDG	GSM1328947_ANDR	0.0204074	-0.00198629	-0.021214	-0.00596216	-0.00887093	-0.0078159	0.0059455	0.000341532	0.00555721	-0.0032442
LDG	GSM798429_ESR1	0.0159365	0.0108188	-0.0123062	0.0122314	-0.00873154	-0.0021063	-0.00228509	0.0152722	-0.0103458	-0.0141493
LDG	GSM497495_RBL2	-0.0256328	-0.0356291	-0.00388917	0.0119336	0.0339915	-0.0247226	0.0277133	-0.00584334	0.0145253	-0.0259362
LDG	GSM935330_E2F4	-0.00929257	-0.0236996	-0.0166852	-0.0143419	0.00266969	-0.0093162	0.00801875	-0.0212993	0.0144439	-0.00498646
LDG	GSM1234146_CTCF	-0.00153607	0.00489167	0.0109628	-0.0417773	-0.0195291	-0.00185838	-0.00864126	0.00454798	0.00487252	-0.0104579
LDG	GSM612960_GABPA	-0.0299234	-0.0260314	-0.0114635	0.0216331	0.0369883	-0.0572958	0.00812058	0.0212458	0.0110463	0.00342178
LDG	GSM1463463_FOXA1	0.0286596	-0.048224	0.00250457	0.0137449	-0.0412103	0.00264526	-0.0114788	-0.00865484	-0.00191588	0.0180195
LDG	GSM1602235_C2TA	0.00175136	-0.000495133	-0.0265637	0.0061524	0.0171264	-0.00532348	-0.00635089	0.00854912	-0.00938039	-0.00218017
LDG	GSM1122661_KDM5B	0.0014023	-0.00706726	-0.00323206	0.0147711	-0.00225347	0.0222126	-0.0162116	-0.0175462	0.0502605	0.035802
LDG	GSM830988_CHD1	-0.0060535	-0.00761343	-0.00320711	-0.00272568	0.0164297	0.0405202	0.0456948	-0.0570828	-0.0161797	0.0065581
LDG	GSM1534725_ESR1	0.018188	0.00643915	-0.0283396	0.00215882	0.00433529	0.00497404	-0.000862198	-0.00722949	-0.00393632	-0.00616253
LDG	GSM1086295_PAX5	-0.00135122	-0.0270615	-0.00129497	-0.0124824	0.0250503	-0.00308866	-0.0113382	-0.022154	-0.017674	-0.0232946
LDG	GSM763402_BCL6	0.0247789	-0.0259469	0.00852092	-0.00817094	-0.00136109	0.0149063	-0.018276	-0.0405593	-0.0266607	-0.0395089
LDG	GSM1383877_CTCF	-0.00787001	0.00512286	-0.00454243	-0.0184954	-0.0244687	0.00225618	0.0062817	0.0225434	0.00269985	-0.00493869
LDG	GSM486319_TF65	0.0117054	-0.0228183	0.0212515	-0.0328682	0.0550859	0.000430737	-0.0168411	-0.00183156	0.00102108	0.00878759
LDG	GSM748527_MYC	-0.0472889	-0.0270123	-0.0366479	-0.026906	0.00452729	0.0762857	-0.0359181	0.019562	-0.0381797	0.0152331
LDG	GSM1125982_GRHL2	0.0269754	0.0111712	0.00730917	0.0108141	-0.00870162	0.00531206	0.00553649	0.0117075	0.00327441	0.00113876
LDG	GSM1333986_REST	0.0152594	-0.00169608	-0.0154749	-0.0185389	0.0111455	-0.00936673	-0.00751407	-0.0152792	0.0169595	0.0028202
LDG	GSM1290170_REST	0.0111624	0.00947361	-0.0242455	-0.0128472	0.0079024	-0.00798761	-0.00618407	-0.00375923	0.0226429	0.00643566
LDG	GSM1010746_HTF4	-0.00189945	-0.0002388	0.013551	0.0135924	-0.0140466	0.0361987	0.0172403	-0.0234958	0.0123184	0.0270799
LDG	GSM1006883_CTCF	-0.0247155	-0.0109919	0.00639244	-0.0253967	-0.00875373	-0.0431873	-0.00884926	0.0180914	0.003721	-0.0145871
LDG	GSM801050_CBP	0.00417947	0.00362885	-0.0112959	0.00658937	0.0107389	-0.00144827	-0.0108672	0.0063423	0.0290818	0.0144948
LDG	GSM1003522_EZH2	0.01088	0.00225207	0.00862194	-0.0215332	-0.0336697	0.0136943	-0.0133114	-0.00318475	-0.00137006	-0.0072658
LDG	GSM935499_CEBPB	0.0135245	-0.0193951	0.0110826	0.0249841	0.00562765	-0.0166158	0.032917	0.0129353	-0.0130808	0.0054756
LDG	GSM802403_RB	0.00127545	-0.0182097	-0.0213731	-0.00592356	0.005046	-0.000212406	-0.00725209	-0.00166582	0.0134711	0.0263593
LDG	GSM1019130_GREB1	0.0147087	0.0145559	-0.0265885	0.00353004	0.00610412	0.0120176	-0.00150658	0.00482257	0.00387246	-0.0132897
LDG	GSM1463921_ZNF92	0.0134202	0.0181304	0.00111937	-0.00491977	-0.00936942	0.0171942	-0.0103309	0.0232984	0.00267597	0.00680883
LDG	GSM1336157_SNAI2	-0.0174531	0.0454569	-0.0121219	0.0158025	0.0196358	-0.000687287	0.00356651	0.00455369	-0.0238189	0.00576091
LDG	GSM935329_ZN274	0.00816025	-0.0180054	-0.0324194	-0.00207479	0.00803023	-0.0358877	-0.0241029	0.0028084	0.0637786	-0.00465206
LDG	GSM749665_CTCF	-0.00225096	-0.00440262	0.00248399	-0.0277169	-0.00618697	0.00449335	0.0312166	0.0227769	0.0323787	0.0121415
LDG	GSM1505780_STAT3	0.00402729	-0.00991963	-0.0083555	0.0130066	0.0134029	-0.0113954	0.00170468	-0.0139129	0.0181957	-0.0105647
LDG	GSM951888_HSF1	0.0104802	-0.000800706	-0.0304697	-0.00951542	0.00568926	0.00582937	-0.00619898	0.00653839	0.00635362	0.00104974
LDG	GSM1240836_NIPBL	-0.00679679	-0.019104	-0.0224837	-0.00571223	0.0176599	-0.00495642	0.0112735	0.00894709	0.0112573	-0.00223183
LDG	GSM803531_SPI1	0.0257584	0.000784811	0.0372481	-0.00995147	0.0325727	-0.0187932	-0.0415681	0.0441776	-0.0364578	-0.0131539
LDG	GSM1534741_FOXA1	0.0230844	-0.00305755	0.00576276	0.0167339	-0.00941268	-0.00369726	0.00356475	-0.00390919	0.0223119	-0.0293959
LDG	GSM935492_WRIP1	-0.00813182	0.000838444	-0.000783523	-0.0159051	0.0334107	0.00469471	-0.00683525	0.0105146	-0.00373477	-0.0108569
LDG	GSM808764_CTCF	-0.0085966	0.0155146	-0.00161772	-0.0293632	-0.0242922	0.00684376	0.0133867	0.0162087	0.0199544	-0.00484703
LDG	GSM1334005_SPI1	0.0384678	-0.0146241	0.0331697	-0.00812597	0.0333121	-0.00816873	-0.031433	0.0243746	-0.0271508	-0.011171
LDG	GSM1424586_SCML2	-0.0135611	0.027559	-0.0147558	0.0128359	-0.00426967	0.00153691	-0.0230374	-0.0207132	-0.00368037	-0.00257161
LDG	GSM855011_BMI1	-0.0208204	-0.013364	-0.0190418	-0.00193391	0.013869	-0.00580846	0.0438494	-0.0147329	-0.00977233	0.0117027
LDG	GSM981235_P53	0.000431309	-0.0118839	-0.0107818	0.00456081	-0.0118991	0.0155796	-0.0165735	0.0137229	0.0127195	0.00157803
LDG	GSM831039_RBBP5	-0.00720434	-0.01558	-0.00259418	0.0332244	-0.0360042	-0.00557107	-0.045639	0.00136509	0.0110105	-0.0170983
LDG	GSM1234160_STAG1	0.00790774	-0.0175358	0.0138456	-0.0282149	0.0143945	-0.00758069	-0.00824233	-0.00750186	0.00230575	-0.0212706
LDG	GSM1534720_ESR1	0.0201349	0.00253291	-0.0385754	-0.00267986	0.00266065	-0.0064788	-0.00954045	0.00109114	0.00202272	-0.00392361
LDG	GSM1231600_ZBT17	0.0152637	0.0230995	0.0108441	0.00371217	0.0179499	0.0130549	-0.0144021	-0.0183172	0.0452165	-0.0151443
LDG	GSM1234062_CTCF	-0.00305733	-0.00416635	0.0038149	-0.0384819	-0.0235271	-0.009178	0.00173009	0.0184216	0.000275251	-0.0170621
LDG	GSM1290165_REST	0.0105665	0.00922193	-0.0244975	-0.0132541	0.00545245	-0.00840103	0.000420454	-0.00740356	0.0147565	0.000830089
LDG	GSM798437_FOXA1	0.0254665	-0.000768429	0.00676934	0.0360557	-0.0301862	0.00895913	-0.00196367	0.00735201	-0.00748928	-0.0181416
LDG	GSM935282_TF65	0.0196448	0.00422518	0.00122053	-0.0225798	0.0482332	0.0209269	-0.0337938	0.00692347	0.0168396	0.0335294
LDG	GSM959050_ZN143	-0.0143874	0.0282236	-0.0166878	-0.0166168	0.00460601	-0.00709383	0.0191608	0.000922758	-0.00350204	-0.00558124
LDG	GSM1180162_EZH2	0.013882	0.0117309	0.00151451	-0.0312457	-0.0256627	0.00699376	-0.0110192	-0.0391949	0.00373403	0.0247033
LDG	GSM1122652_KDM5B	-0.0181115	0.0315819	-0.0021884	0.023917	-0.0192823	0.0117303	-0.03981	-0.0373549	0.00496173	0.0189382
LDG	GSM1022636_CTCF	-0.00797891	-0.00986728	0.000507296	-0.048283	-0.0180293	0.00119913	0.0175344	0.0102607	0.00387318	-0.00994195
LDG	GSM768311_FOXP1	-0.0100754	-0.01638	-0.00215822	0.0308679	-0.00488716	0.00463291	-0.00492276	-0.00775879	0.0290443	0.00972494
LDG	GSM1234042_STAG1	0.00945525	-0.00629854	0.0135583	-0.0278926	-0.00172939	-0.015452	0.00969059	-0.00906285	0.0146495	-0.00930647
LDG	GSM1539059_GT2D1	-0.0183419	-0.0456612	0.00895571	0.0108266	-0.00868248	-0.0471114	0.00515981	-0.0109042	-0.00208448	0.022356
LDG	GSM1567046_OTX2	0.029261	-0.0204461	-0.00143135	-0.000907721	-0.0191822	0.0138159	-0.00594169	-0.00078384	0.0195398	0.0279533
LDG	GSM1333970_GABPA	-0.0168611	-0.0225301	-0.00746305	0.0192187	0.0447407	-0.0518314	0.0164647	0.0226009	-0.00116785	0.00340479
LDG	GSM558631_VDR	-0.0114449	-0.00230911	0.0184123	-0.0267863	0.0451205	-0.0218411	0.017934	-0.0480154	-0.032237	0.000687716
LDG	GSM542548_ESR2	0.0106312	0.0319164	-0.00417644	-0.00189462	-0.00506566	0.0147843	0.0116843	0.00473056	-0.0100211	-0.0336541
LDG	GSM646392_CTCF	-0.00422151	-0.011392	0.000690657	-0.0331821	-0.0182882	-0.0052744	0.0315884	0.0161847	0.00605731	-0.00726748
LDG	GSM951889_HSF1	0.00966761	-0.000879968	-0.0298517	-0.00838419	0.00510541	0.00957384	-0.00268971	0.00192239	0.0100804	-0.00212806
LDG	GSM803460_HNF4A	0.00318986	0.00818396	0.0056643	0.0124132	-0.0149363	-0.0148806	0.0050761	0.0214822	-0.0311967	0.00236883
LDG	GSM1333985_REST	0.000451956	-0.0211552	-0.00239777	-0.0259987	0.0161044	-0.013265	0.0108565	-0.0133976	-0.0151076	0.00275812
LDG	GSM935320_MYC	-0.019083	-0.0292768	0.00353609	-0.00447218	-0.0104517	0.0435688	-8.76556e-06	0.0250897	-0.00943845	0.00602626
LDG	GSM678268_VDR	0.00931707	0.0236456	-0.00971229	-0.00314224	-0.00650001	-0.0131943	0.0162025	-0.0470198	-0.0348804	0.0196754
LDG	GSM1233870_CTCF	-0.00253469	-0.00443292	0.00781485	-0.0431737	-0.018121	-0.00469988	0.00786431	0.00950924	-0.00158628	-0.0110708
LDG	GSM831021_SUZ12	0.0191655	0.00669096	-0.0214975	-0.0129692	-0.00883901	-0.0168855	-0.00278147	-0.0107063	-0.00727654	0.00855089
LDG	GSM1056933_RUNX1	0.00443492	-0.00867242	-0.0339766	-0.00861637	-0.00492353	0.00718126	-0.00550572	-0.00206868	-0.0135714	-0.000878639
LDG	GSM727586_SMAD4	0.0192816	-0.00452822	-0.00593215	0.00104707	-0.00596602	0.00588793	-0.00364538	0.016892	-0.000997611	-0.00180009
LDG	GSM935289_SIN3A	-0.0242595	0.0176378	0.00308857	0.00520652	-0.0271242	-0.00672036	-0.0192309	-0.0268674	0.0248319	-0.0187765
LDG	GSM1010868_TEAD4	0.0150682	0.00181487	0.00642779	0.0120792	0.00426009	0.0248258	0.0418636	-0.0261238	0.00870319	-0.00635256
LDG	GSM1022671_CTCF	-0.0117567	0.00896214	-0.00220569	-0.0335526	-0.0102223	0.00672477	0.026523	0.0223189	0.024923	-0.00253273
LDG	GSM1505624_CTCF	-0.00431625	-0.0118692	0.00212562	-0.0368091	-0.0124748	0.00969562	0.0239193	0.0203475	0.0145725	0.0116054
LDG	GSM1207906_E2F1	-0.0462624	-0.0221157	-0.0176337	0.019445	-0.0187181	-0.00810368	-0.0257463	0.00159064	-0.0130144	0.0179424
LDG	GSM803391_PAX5	-0.00648262	0.0144731	0.0252259	-0.0278152	0.0352781	-0.00243595	-0.0567388	0.00200317	-0.0203561	0.00487572
LDG	GSM1180144_EZH2	0.00939312	0.00758163	-0.00864252	-0.0138136	-0.0156982	0.000507245	-0.00138529	-0.0317577	0.00602732	0.00856704
LDG	GSM646455_CTCF	-0.00610654	0.00147281	0.00187878	-0.012795	-0.00570045	-0.00101405	0.0311564	0.0405764	0.00573987	-0.0100791
LDG	GSM1239390_CTCF	0.00527619	0.00376924	-0.00666026	-0.0346204	0.000877208	0.00844732	0.0316401	0.0202622	0.0116857	-0.00639438
LDG	GSM1056930_ETS1	-0.0068076	-0.0157295	-0.000277723	-0.0106155	0.0111828	-0.0233927	-0.00287301	0.00179811	0.00137695	-0.00292187
LDG	GSM798397_ESR1	-0.00189625	-0.00151307	-0.0111182	0.0163498	-0.01348	-0.000494724	-0.00746689	0.00584706	0.000834965	-0.0207455
LDG	GSM501692_P53	0.0155744	-0.0121116	0.00209936	0.00443189	-0.00393021	-0.00297499	0.0284558	0.00287039	0.00921958	-0.0177267
LDG	GSM971948_BRD4	0.014103	-0.029756	0.00799146	-0.0109745	-0.0210295	-0.0146489	0.00698433	-0.020917	0.0142594	-0.0100127
LDG	GSM1010720_CREB1	-0.0255359	-0.000565942	-0.00570833	0.0540464	0.0660307	0.00806616	0.0127156	0.0115698	-0.0163168	-0.0181551
LDG	GSM1295590_ESR1	0.0175567	0.017413	-0.0192428	0.00797454	-0.00452731	0.00717667	0.0087572	0.00132607	-0.0211581	-0.0133334
LDG	GSM803438_PO5F1	0.0212867	-0.000443558	-0.0174899	-0.00122855	0.00666628	-0.00770565	0.0103089	-0.0153629	0.0190296	-0.0159457
LDG	GSM1010767_RXRA	0.0316805	0.0128109	0.00653809	0.0150925	0.001807	0.0300009	0.0117899	-0.00631651	0.0103573	-0.001009
LDG	GSM1122659_KDM5B	-0.0214945	0.0393728	0.00775925	0.0131567	-0.0277591	-0.0253978	-0.00748245	-0.0312479	0.00958145	-0.0155712
LDG	GSM1333959_REST	0.0127901	0.00431964	-0.00961366	-0.0147606	0.00972272	-0.00442189	-0.00729546	-0.000105858	0.0143809	0.0119793
LDG	GSM1092544_ERCC3	-0.0181302	0.00937174	-0.0335224	0.005669	0.0354687	0.00419538	0.0448411	0.0646667	-0.0165528	-0.0289806
LDG	GSM1505635_FOXA1	0.0177971	-0.00895123	-0.0131449	0.00289426	-0.00884955	-0.00728313	-0.0129379	0.00732563	0.00336842	-0.00353778
LDG	GSM817350_ANDR	0.0222674	-0.0237789	-0.00014608	0.00752828	-0.0218119	-0.00268451	0.0100963	-0.015688	-0.0120591	-0.00194901
LDG	GSM748539_CTCF	-0.0088847	0.00630437	-0.00325126	-0.0361151	-0.0154639	-0.00337131	0.0176673	0.0306761	0.00567358	0.00407491
LDG	GSM749747_CTCF	-0.00781936	-0.00603542	0.00376855	-0.0323976	-0.00856378	0.00860988	0.023277	0.0204722	0.0293406	0.010667
LDG	GSM1133482_P53	0.0151026	0.00519497	-0.0126464	-0.00519406	-0.0104427	-0.0169135	0.00987277	-0.000973427	-0.0143027	-0.00342361
LDG	GSM1295591_ESR1	0.0179047	0.00913972	-0.0300295	0.00270258	-0.00567259	-0.00430663	0.00268988	0.00240729	-0.0148921	-0.0218069
LDG	GSM545203_PO5F1	0.0107176	-0.00469144	-0.0176314	-0.00516992	-0.0002324	0.00212387	0.00161907	-0.00938816	0.0130054	-0.0109382
LDG	GSM610336_FOS	0.0247703	0.0124309	0.0100926	0.00240466	0.0251959	0.0383277	0.0324506	1.89113e-05	0.0139966	0.0175343
LDG	GSM1505812_HAND1	-0.00156718	0.0322641	-0.0143307	0.027293	-0.0160674	0.0184555	-0.042614	-0.0119514	0.00297966	0.0268912
LDG	GSM937561_CDK8	-0.0259609	0.0209083	0.00545942	0.00648603	-0.0136309	0.0253696	0.00151423	-0.0329277	-0.0118099	0.0370589
LDG	GSM916523_FOXA1	0.0307079	-0.0373732	0.00118881	0.0245117	-0.0265145	-0.00851118	-0.00251108	-0.0150006	0.000935068	-0.00221289
LDG	GSM830992_EZH2	0.0144166	0.0133885	-0.0146969	-0.00951835	-0.00995387	-0.0157857	-0.0011811	-0.00766798	-0.00194242	-0.00506943
LDG	GSM1322266_MBD2	-0.0121795	0.0503947	-0.0171295	0.00310184	0.00327444	-0.00327506	0.00458787	-0.0327783	0.00240683	0.0272166
LDG	GSM1405087_ELL2	-0.020844	0.0264377	0.0109161	0.0112822	0.0204693	0.0230311	0.0103716	-0.00275301	0.00408053	0.00805918
LDG	GSM822311_CTCF	-0.0135938	0.00562331	0.000717363	-0.0330546	-0.016616	0.00596732	0.0101217	0.0208581	0.0168474	0.00151108
LDG	GSM1034504_GRHL3	-0.0253461	0.0795471	-0.024197	-0.0133369	0.00819841	-0.0130867	0.0151647	-0.0273086	-0.0197867	0.0296236
LDG	GSM959047_ZN143	-0.00470092	0.00533378	-0.00662697	-0.0074345	-0.00472757	-0.00852119	0.00277544	0.0228751	-0.00988749	0.00250223
LDG	GSM1505680_HNF1B	0.0191794	0.00158468	-0.0303197	0.00812673	-0.00583414	-0.0204265	-0.00334413	0.00757653	-0.0145492	0.0034222
LDG	GSM1195552_BRD4	0.03139	-0.00495222	0.0211141	0.0185168	-0.00190658	0.0351347	0.0219579	0.00946105	0.011203	0.0118918
LDG	GSM1294878_P53	-0.0241581	-0.0396087	-0.00747292	0.0406443	0.000103157	-0.0465968	-0.01578	0.00857472	0.0208668	0.00608109
LDG	GSM530915_AP2C	-0.00204438	0.0544685	0.00463388	0.00775346	-0.00371392	0.0142637	0.000188411	0.01453	0.00578706	-0.018975
LDG	GSM1273199_CTCF	-0.0151896	0.0104814	5.32634e-06	-0.00992435	-0.015295	-0.00998401	-0.0115091	0.0261963	0.0151934	-0.0108517
LDG	GSM1233953_STAG1	0.0102225	-0.0254917	0.0149118	-0.0178751	0.0256583	-0.00797217	-0.0146737	0.0105472	0.0233629	-0.0315837
LDG	GSM803518_BCL3	0.00164733	-0.00147228	-0.0029665	0.000577272	0.0294682	0.0155663	0.0532544	-0.0383243	-0.00101742	-0.00224007
LDG	GSM1241754_GATA3	0.0187866	-0.0205889	0.00213013	0.0130003	-0.0123047	0.00731948	0.00340877	0.00365175	-2.19145e-05	-0.000886023
LDG	GSM1010750_FOXM1	0.0204774	-0.00380365	-0.0050677	0.00462224	-0.00452363	0.0160447	0.0268054	-0.0347495	0.00807266	-0.00386249
LDG	GSM1336147_SNAI2	0.011675	-0.0064179	-0.0260387	-0.0043556	-0.00512182	0.00390726	-0.00602166	0.00367889	0.000416575	0.0362302
LDG	GSM624143_SPI1	0.0373187	0.0340439	0.0436421	0.0303456	0.025618	-0.013929	-0.0111518	0.0734506	-0.0279241	-0.0266426
LDG	GSM803471_HDAC2	0.00410249	0.0254596	0.00265827	0.0082681	0.00724018	0.013265	-0.0104593	-7.14933e-05	0.0193417	-0.0122772
LDG	GSM970258_GATA1	0.0213067	-0.0582396	0.0148872	0.00538993	-0.0155471	-0.0233252	-0.00714902	0.0171089	0.00837961	0.0157537
LDG	GSM935369_NR2C2	-0.0193948	-0.004696	-0.0129658	0.00719577	0.0102765	-0.0413066	0.0171314	0.0113185	-0.0205556	0.0279419
LDG	GSM749684_CTCF	-0.0134362	0.0155051	0.00347836	-0.0169917	-0.0317939	-0.00606022	-0.00191296	0.00907414	0.00255332	0.0103968
LDG	GSM1250891_KLF5	0.00688385	0.0075924	-0.0138942	0.00665747	0.0049181	0.011379	0.000918452	-0.0175684	-0.0209735	-0.000913247
LDG	GSM1410762_CTBP1	-0.0101774	-0.00766197	-0.006991	0.00697814	0.0258198	0.0278217	0.0451578	-0.0221637	0.00154137	-0.0307659
LDG	GSM1239467_JUN	-0.030101	0.00348141	-0.00328795	0.00395766	0.0320553	0.0405923	0.0396155	-0.01097	-0.014102	0.016832
LDG	GSM646353_CTCF	-0.00986605	0.00249931	-0.00530707	-0.036866	-0.00923673	0.00312822	0.0274249	0.0360797	0.0121801	-0.00253944
LDG	GSM959051_ZN143	-0.016858	0.0192594	-0.0203224	-0.0107419	0.00313665	-0.0145095	0.0156713	0.0111491	-0.0223689	-0.0175256
LDG	GSM803431_TAF1	-0.0205037	0.00603465	0.0128076	0.0154557	0.00178887	-0.0123888	-0.00289042	-0.0147258	0.0289576	0.0151674
LDG	GSM733765_CTCF	-0.00450068	-0.00749337	0.00412832	-0.0357843	-0.0150692	-0.00221433	0.0313798	0.0202608	0.0225939	-0.0040792
LDG	GSM1003509_PHF8	-0.0274342	-0.00894772	0.00619612	0.022136	-0.0219481	-0.0422731	-0.0299706	0.00154992	0.0248177	-0.0188154
LDG	GSM803373_GCR	0.00714828	0.00162811	-0.00545718	0.00811786	0.0277236	0.0106657	0.0306622	-0.0417202	0.0103066	-0.0160622
LDG	GSM1517553_FLI1	0.0194785	0.00182919	-0.032495	-0.00402289	-0.00118762	-0.0033263	0.00334508	-0.0118014	-0.0114582	0.00442744
LDG	GSM1239492_BARX1	0.00363862	-0.0084114	-0.011929	-0.00145763	0.0127317	-0.00897437	0.010876	-0.000690645	-0.00652715	0.00391576
LDG	GSM1328956_ANDR	0.0142007	0.00434023	-0.0180175	0.00140244	-0.00816767	-0.0133215	-0.00626029	0.0175944	-0.00547325	-0.0185436
LDG	GSM935477_E2F1	-0.0209833	-0.0107738	-0.00865474	0.0275822	-0.0333476	-0.0285993	-0.0110266	0.0105953	-0.00467139	-0.0199932
LDG	GSM1334001_EP300	0.0177378	0.00426867	-0.0299465	-0.00119979	-0.00332538	-0.0113068	-0.00519838	-0.00608274	0.00973572	-0.0151177
LDG	GSM1233979_CTCF	-0.00599442	0.00357872	0.00812947	-0.036155	-0.0199088	0.000460307	-0.0191241	0.0121075	0.021098	-0.020147
LDG	GSM1003489_EZH2	0.00562566	0.0218218	-0.00850691	-0.0222366	-0.0365192	0.00163578	-0.0038183	-0.0273639	-0.0113721	0.00781286
LDG	GSM1233888_CTCF	-0.00477788	0.00806375	0.00405094	-0.0372063	-0.0134355	-0.00225669	-0.0134158	0.0285058	0.00117017	-0.0204917
LDG	GSM1366697_P53	0.0147971	7.17722e-05	-0.00812946	0.00467731	0.00236926	0.00433648	0.00823384	0.0162092	-0.00499244	-0.0136389
LDG	GSM782122_TF7L2	0.0219387	0.00236952	-0.0299517	-0.00629539	-0.000521997	-0.0117559	0.00128793	-0.00382184	-0.0129235	-0.000205568
LDG	GSM935349_ZN274	0.0168145	-0.0083374	-0.0382197	-0.00308709	0.00586673	-0.0310999	-0.0171483	-0.00359695	0.0342129	-0.00227142
LDG	GSM1240822_NIPBL	-0.00650601	-0.0226033	-0.0158363	-0.00275286	0.0110888	-0.0263931	0.0129699	0.021686	-0.000344487	-0.00370274
LDG	GSM608157_NR2C2	-0.00221443	-0.0023247	-0.0254287	-0.00335713	0.0085256	-0.00942275	0.00282417	-0.000999502	-0.00750912	0.00680944
LDG	GSM748533_MYC	-0.0216256	-0.0270885	-0.0263918	-0.0166591	0.00297305	0.0675966	-0.0127394	0.0299497	-0.0128352	0.0150702
LDG	GSM1142696_P53	-0.0151861	0.0350181	0.00279196	-0.00407547	0.00765384	-0.00244796	-0.0421249	-0.0104214	-0.0151192	0.00171196
LDG	GSM803478_REST	-0.00676253	-0.0214502	0.0183662	-0.0143156	0.0207185	0.00265259	0.0320948	-0.0114608	-0.0231307	-0.00354262
LDG	GSM1505637_FOXA2	0.0238212	-0.0248655	0.000352042	0.0103556	-0.0180845	-0.0162516	-0.00893264	-0.00855483	0.0150795	-0.00649572
LDG	GSM665907_LIN9	0.0151179	-0.0112512	-0.0102062	-0.00556633	-0.00325005	0.00883833	0.0150076	-0.0357179	-0.00118782	0.00602212
LDG	GSM1424530_JUND	0.00499321	0.0195381	-0.0038309	0.0129649	0.0209884	0.0260312	0.0317525	-0.0291397	-0.0204751	-0.00131593
LDG	GSM989640_NKX31	0.0177017	-0.0429188	-0.00425927	0.01276	-0.0300046	-0.00898962	-0.00554133	-0.00561297	-0.0142189	0.00483748
LDG	GSM959052_ZNF76	-0.0184935	0.0245667	-0.0187091	-0.0095449	0.0108429	-0.00233142	0.0122937	0.0139817	0.00124418	-0.0105547
LDG	GSM749714_CTCF	0.0137203	-0.023921	-0.0171807	-0.0214992	-0.0152672	0.0027659	-0.0117324	-0.0209827	-0.00848823	0.0337538
LDG	GSM922970_NF2L2	0.0111373	0.00723153	-0.0303446	0.00398071	0.0151704	0.00353448	0.000170162	0.00934703	0.0216717	0.0162839
LDG	GSM1234099_CTCF	-0.00164051	-0.00332419	0.00117164	-0.0400508	-0.0194755	0.00345196	-0.0056945	0.0150249	0.00249619	-0.0153737
LDG	GSM822289_CTCF	-0.0112444	0.0172434	-0.00238174	-0.0244958	-0.0220808	0.019825	0.00745814	0.0232459	0.00512618	-0.00158077
LDG	GSM1233912_STAG1	-0.000552963	-0.00879062	0.00125182	-0.0310228	0.00180495	-0.00388221	0.0233053	0.0289144	-0.00060596	-0.00777786
LDG	GSM1405092_ELL2	-0.0127903	0.00504699	-0.00725461	0.0128993	0.00642235	0.0238733	0.0272685	-0.0162543	-0.0117898	0.00286439
LDG	GSM803439_FOSL1	0.0119437	0.0341518	0.00400435	0.0145202	0.0199589	0.0258207	0.00926319	0.0213249	0.00619529	-0.00365046
LDG	GSM1534746_ESR1	-0.0188804	0.0386163	-0.0110178	0.0223806	0.0200364	0.0104736	-0.00760509	0.00855608	0.0145545	-0.0242309
LDG	GSM1164144_FOXA1	0.00997133	-0.00413661	-0.00823515	0.0215657	0.0177998	0.0159374	-0.0031339	0.00167855	0.0482812	-0.0259539
LDG	GSM1239070_EP300	-0.00683901	0.0187034	-0.0194222	0.0119498	0.0197219	-0.00162532	0.0056407	-0.0103946	0.00807961	0.00525738
LDG	GSM935397_FOS	0.0415393	-0.0172098	0.0314068	0.0247804	-0.0166322	0.0300742	0.0118245	0.0372739	-0.0148419	0.0410373
LDG	GSM1534738_FOXA1	0.0242569	-0.00268328	-0.00317506	0.0137171	-0.00209235	0.00378269	-0.0079472	0.00693816	0.0392424	-0.0312396
LDG	GSM1336155_SNAI2	0.00657718	0.0119527	-0.0109812	-0.00856776	-0.0177065	0.00253145	-0.0127885	0.00421286	-0.0215078	0.0319348
LDG	GSM1164145_FOXA1	0.0271695	-0.0648308	0.00576339	0.0303107	-0.0123389	0.000249226	-0.0199417	-0.0445801	0.0203573	0.0339742
LDG	GSM1234010_CTCF	-0.00544383	-0.000192733	0.0129832	-0.0409146	-0.0118868	-0.00739103	-0.019034	0.00625471	0.012631	-0.0155126
LDG	GSM1240826_SMC3	0.00929899	-0.00356359	0.00764772	-0.0360775	-0.0073697	-0.0122369	0.0324502	0.0204824	0.0131282	0.00401189
LDG	GSM501691_P53	-0.00955166	0.00484038	-0.00564154	0.011849	-0.0110633	0.000365421	0.0256485	-0.0125628	-0.0227095	-0.00434526
LDG	GSM1234122_CTCF	-0.00259075	-0.000653408	0.00456564	-0.0351793	-0.0211168	-0.00148129	-0.0234786	0.0156212	0.00235241	-0.0152258
LDG	GSM1233991_STAG1	-0.00170481	-0.0110045	0.0112341	-0.0408044	0.0163233	-0.0190099	-0.0265042	0.00599669	-0.0116803	-0.0422144
LDG	GSM1239452_E2F3	-0.0276065	-0.0309485	-0.00483369	-0.000854967	0.0102692	-0.00654615	0.0409712	-0.0149657	-0.0112779	0.0173282
LDG	GSM646334_CTCF	-0.00573225	0.00803539	-0.00760293	-0.0367861	-0.00274761	-0.00101351	0.0345508	0.0392654	0.0123577	-0.00233023
LDG	GSM1239545_ZN281	0.0130011	0.00346444	-0.0273319	-0.0095235	0.010809	-0.00294357	0.0101789	-0.00764519	0.00722901	-0.00667677
LDG	GSM1466837_BRD2	-0.00605531	-0.0338045	-0.0159626	-0.0131904	-0.0285203	-0.00607326	0.0201979	-0.0170954	-0.0128487	0.000392391
LDG	GSM1234144_CTCF	-0.00422949	0.00430477	0.00539667	-0.0391254	-0.0246204	0.00966149	-0.0190846	0.016132	0.00184802	-0.00649247
LDG	GSM935548_MYC	-0.0218019	0.00865263	0.0120461	0.00268116	-0.000537697	-0.00706475	-0.00389971	0.00137378	-0.00808601	0.0226011
LDG	GSM803370_REST	-0.0154318	0.0158795	-0.0146913	-0.0118698	0.00142251	0.00770312	0.010929	-0.0302286	-0.0158024	0.0229227
LDG	GSM733762_CTCF	-0.00320882	-0.00108417	0.00158808	-0.0234925	-0.0169832	0.0118297	0.0200836	0.0227468	0.0235108	-0.00376865
LDG	GSM1295091_RING1	0.00665183	-0.00102932	-0.0118505	-0.00879423	-0.0198449	-0.000630799	-0.0089048	-0.0121823	-0.00721466	-0.00393329
LDG	GSM959046_ZN143	-0.0145955	-0.00835679	-0.0234573	0.00546162	0.00306553	-0.00877891	-0.000973826	0.0222156	0.0148251	0.0131544
LDG	GSM897117_SMAD3	0.0187653	0.0059446	-0.0316041	-0.0100382	-0.00352742	-0.00635876	0.00154703	-0.0156636	0.00158096	0.00288583
LDG	GSM935331_SIN3A	-0.0269224	-0.0255192	-0.0238371	-0.00304795	0.0346096	0.0120507	0.00468953	0.026884	0.0102982	0.00805285
LDG	GSM1290174_EP300	0.0238574	-0.00675297	0.00685183	-0.0328664	0.0359888	0.0300369	-0.0366872	-0.00173834	0.00113534	0.00120064
LDG	GSM1010742_ATF2	-0.0216155	-0.0132408	0.0042145	0.00918501	0.0416251	0.0433883	0.0435633	-0.0144163	0.0345027	-0.0374947
LDG	GSM1418970_P53	0.012898	0.00273278	-0.00549472	-0.000339206	-0.00779209	-0.0189212	0.0154131	-0.0132623	-0.0116186	-0.0117326
LDG	GSM822304_MYC	-0.0547101	-0.0453161	-0.0396373	-0.0273351	0.00563725	0.0749927	-0.017735	0.023709	-0.0329937	0.00947579
LDG	GSM831004_NCOR1	0.0207026	0.0103662	-0.0330126	0.00601883	0.0148815	0.00362595	-0.00650339	0.00898737	0.00394488	0.0167815
LDG	GSM935596_NR2C2	-0.0194884	-0.00994707	-0.0209915	0.00387924	0.00506643	-0.0281385	0.0289464	-0.00767944	-0.0322034	0.0253586
LDG	GSM1505740_SMAD1	0.0233839	0.000814512	-0.0304572	0.00429895	-0.00519487	0.00500767	0.00814597	-0.0159009	0.00417699	-0.0017929
LDG	GSM1336148_SNAI2	0.0154551	-0.00551074	-0.0177986	0.00447611	0.00503718	0.00439314	-0.00220781	0.0126386	0.002381	0.0316313
LDG	GSM1354834_PIAS1	0.0175254	-0.0140561	-0.0161238	-3.29128e-05	-0.0181996	0.00179984	-0.00411509	0.00591361	0.000483473	0.00328671
LDG	GSM1247828_BRD3	-0.0219043	-0.0138495	-0.00512386	0.000832354	-0.0180244	0.0149003	-0.0193821	-0.01907	-0.0271696	-0.0230337
LDG	GSM1195555_MED1	0.0123112	-0.0135023	0.0194004	-0.0110821	-0.000611058	0.00736648	-0.0182653	-0.0157666	-0.0155365	-0.0149295
LDG	GSM822301_MYC	-0.0283379	0.0226289	-0.00293116	0.0280861	-0.015405	-0.0159445	-0.0106923	-0.0005048	-0.00447598	-0.00618341
LDG	GSM1326221_COE1	0.0120873	0.0105248	-0.0134245	0.00509941	8.77206e-06	0.00528416	-0.00264664	0.0208218	-0.0175773	-0.00100724
LDG	GSM733785_CTCF	-0.0113015	0.00894296	-0.000373681	-0.0217247	0.000240794	-0.000590592	0.0331291	0.0374453	0.0217386	-0.00511407
LDG	GSM486288_TF65	0.00334165	-0.0136303	0.0157262	-0.0293692	0.0328472	0.00403752	-0.0106151	-0.0177867	-0.0356782	0.0116946
LDG	GSM1334006_SPI1	0.0410735	-0.0270279	0.0288258	-0.0104721	0.0248163	-0.00592003	-0.0382508	0.0122902	-0.0276777	-0.000675296
LDG	GSM1505799_TIF1B	0.00253132	-0.0214822	-0.0110824	-0.000442591	0.00613347	-0.0366872	-0.0228778	-0.000718647	0.0553523	-0.0144357
LDG	GSM1036403_BRD4	0.0184841	-0.0127946	0.016634	-0.0481865	0.0222209	-0.0321726	-0.00178404	-0.0595578	-0.0200106	-0.0731859
LDG	GSM1133486_P53	0.0131363	-0.00156685	-0.00269511	-6.83082e-05	0.00214322	-0.00215416	0.0220683	-0.0136558	0.00751099	0.0101588
LDG	GSM1539068_GT2D1	0.00350988	0.0310051	-0.00855423	-0.00411823	0.0104603	0.0129886	0.00558513	0.012557	0.0048166	-0.00957893
LDG	GSM1519152_NIPBL	0.0129455	-0.051728	0.00859878	-0.003006	0.00570748	0.00427622	-0.0358808	-0.0433436	-0.0141965	-0.0276965
LDG	GSM1296636_BRD4	-0.00775697	-0.0263438	-0.000361596	-0.00487982	0.00185376	0.00407581	-0.011986	-0.039804	-0.0311265	-0.0639238
LDG	GSM1340089_PRKDC	0.0044256	0.00393537	-0.0249093	0.0128674	0.00765644	-0.0225541	-0.00549366	0.00616751	0.0109395	-0.0106198
LDG	GSM1328959_BRD4	0.0019536	-0.000807087	-0.0262959	0.0186669	0.0322534	0.0326007	0.0146006	-0.0156287	-0.00657642	-0.0211373
LDG	GSM1348521_ESR1	0.0154558	0.00831961	-0.0295892	-0.00347654	-0.00592866	0.00151859	0.00024291	-0.00447104	-0.0091304	-0.0140641
LDG	GSM1328981_ERG	-0.0106562	-0.0129228	-0.0121261	0.0207279	0.0356997	-0.0285015	0.0275247	0.0179192	-0.0146049	-0.00265622
LDG	GSM545202_PO5F1	0.00496813	-0.00537813	-0.0232131	-0.00527856	-0.0102868	-0.00478388	0.000819955	0.000136786	0.00852997	-0.00877242
LDG	GSM700368_TIF1B	0.00837774	-0.00966732	-0.00385286	-0.00373907	0.0126836	-0.000935138	0.00510612	0.0156973	0.0235314	0.0148084
LDG	GSM717979_NCOA1	-0.0282896	0.0215933	0.00353259	0.00693137	-0.0277776	-0.0196953	-0.0126725	-0.0102196	0.00751794	0.000263906
LDG	GSM935495_TBP	-0.0124502	-0.013662	0.0124386	0.0160494	-0.00915292	-0.0275815	-0.00944483	-0.00628515	0.0239346	0.0118951
LDG	GSM1006887_CTCF	-0.00834183	-0.0111204	-0.00428679	-0.040797	-0.0264783	0.0046581	0.0272306	0.012947	-0.0060868	0.0044591
LDG	GSM722402_TF7L2	0.0281946	-0.000252646	0.00255917	0.0024698	-0.0188203	-0.0126011	0.0255948	-0.0164145	-0.0257318	0.0046651
LDG	GSM1076109_ESR1	0.0156984	0.000860436	-0.0239184	0.00453852	0.00468857	0.00300356	-0.00386064	0.00669439	0.00970126	0.0199463
LDG	GSM1247823_BRD2	-0.0226358	-0.0283779	-0.020162	-0.0100929	-0.00565048	-0.00158141	0.021921	-0.00773215	-0.0104086	-0.0231652
LDG	GSM727558_SMAD2	0.00948442	-0.00149285	-0.00550318	0.0081677	-0.022288	0.0142583	-0.0152739	-0.0229601	0.0269843	-0.00415653
LDG	GSM1534721_ESR1	0.0211335	0.0039358	-0.0371302	0.00045669	0.00843503	-0.0101756	-0.000215475	-0.00735144	0.00877722	-0.00823796
LDG	GSM586887_CTCF	-0.00359204	-0.0074145	0.00688542	-0.0290461	-0.0112066	-0.00344648	0.0258832	0.0184238	0.00398756	0.00703284
LDG	GSM1505710_OTX2	-0.00425526	-0.0201995	-0.00625328	0.0160002	0.00564739	0.0117214	-0.00298043	-0.00253409	0.02687	-0.00779547
LDG	GSM1233931_STAG1	0.00901372	-0.0155786	0.0140544	-0.0215703	0.0283963	-0.011071	-0.00376521	0.00154356	0.0189248	-0.0323443
LDG	GSM937872_BMI1	0.0229847	0.00176436	-0.0202676	0.00528891	0.00569354	0.003861	-0.0100621	-0.00413935	0.0176425	0.0139255
LDG	GSM759661_FOXA1	0.019942	-0.021661	-0.0091917	0.0185662	-0.0227284	-0.00239047	-0.00949447	0.00348385	-0.0152254	-0.0149126
LDG	GSM802404_RBL1	0.014733	-0.00397357	-0.0186656	-0.000520876	0.00433521	0.00139741	-0.00562895	0.000257494	0.021905	-0.00214782
LDG	GSM991047_NDKA	0.0209541	0.00394915	-0.0392165	-0.00349797	-0.00305595	-0.00451357	-0.00623909	0.000244285	-0.0065817	0.000253427
LDG	GSM1366695_P53	0.0144904	-0.00688239	-0.0258949	0.00586069	0.000494183	0.000140852	-0.0053429	0.0183237	-0.00788809	-0.00646284
LDG	GSM1467736_TIF1B	0.00461098	0.0179416	-0.021483	0.00298572	0.0150223	0.0140014	0.018952	2.34251e-05	-0.00475613	0.0533384
LDG	GSM1333955_GABPA	-0.027681	-0.0223525	-0.00903495	0.0142082	0.0402173	-0.0604541	0.0128276	0.0142362	-0.00404843	0.00751379
LDG	GSM1508944_EZH2	0.00999288	-0.00133953	0.00503654	-0.0273456	-0.00706227	-0.0192863	-0.00687319	-0.0207455	0.00474451	0.0304872
LDG	GSM808772_CTCF	-0.00923832	0.0115351	-9.25628e-05	-0.0250667	-0.0145707	0.0113923	0.00167374	0.0271577	0.0210997	0.00877713
LDG	GSM955977_HIF1A	0.0152661	-0.00073782	-0.0319147	0.000223127	0.00737372	0.00581779	-0.00856112	0.00371498	0.0216032	0.00464923
LDG	GSM1250901_GATA6	0.0188455	0.00880753	-0.011638	0.0090368	0.0114263	-0.0112545	0.0104322	0.0025002	-0.00672282	-0.0196449
LDG	GSM1239484_TF65	-0.040087	-0.0426082	-0.019463	0.00228855	0.011741	-0.0437672	0.020962	0.0297861	-0.0196554	0.007964
LDG	GSM1010721_STA5A	0.00754863	-0.00571108	0.00352197	-0.0384247	0.0290272	0.0182797	0.0254307	-0.050905	-0.0349071	-0.00568886
LDG	GSM1505700_NANOG	0.0106502	-0.0256498	0.0101509	0.0146259	-0.00566331	-0.00151775	0.00205835	-0.014796	0.0312055	0.0214799
LDG	GSM1234238_STAG1	0.000426477	-0.00772843	0.0156233	-0.0293649	0.0252975	-0.0110055	-0.0181845	0.0156045	0.00865114	-0.0307965
LDG	GSM607953_TAL1	0.0154809	0.0164904	-0.0167453	0.00467133	0.00252183	-0.0205994	-0.00600454	0.0169553	-0.0187222	-0.0391176
LDG	GSM959056_NOTC1	-0.00299126	-0.0131461	0.00320451	-0.0200867	-0.0135732	0.0079389	-0.0322921	-0.0259559	0.0281432	-0.0281478
LDG	GSM1245253_PRGR	0.00858993	0.0150576	-0.0241121	0.0089892	0.0163228	0.00334668	-0.00764795	0.0142695	0.00326768	0.00507637
LDG	GSM497492_RBL2	-0.0172176	-0.0364836	-0.00218286	0.00414585	0.0265873	-0.0268533	0.01366	-0.00511653	0.00802501	-0.000956047
LDG	GSM1333994_REST	0.0126132	0.00180826	-0.00254648	-0.0217093	0.0096484	-0.0109767	-0.0122072	-0.00283102	0.0223801	0.00821499
LDG	GSM831028_EZH2	0.0101617	0.0081555	-0.00532594	-0.0172605	-0.00717167	0.000440959	-0.0016126	-0.0333674	0.0114748	0.0114881
LDG	GSM1009634_EP300	0.0161393	0.00281427	-0.0145118	0.00219892	0.0162235	0.00995694	-0.00265531	0.00782105	0.0131489	-0.0150871
LDG	GSM722401_TF7L2	0.0238858	-0.000981123	-0.0014222	0.00346109	-0.0151276	-0.00688061	0.0158907	-0.00615512	-0.0211272	0.010459
LDG	GSM1234218_CTCF	0.000164588	0.00227843	0.00768775	-0.0412695	-0.021154	0.000295613	-0.0175581	0.0228596	-0.0156792	-0.00879437
LDG	GSM935491_MYC	0.0048647	-0.0240023	0.021851	0.0133102	-0.00867404	0.0278363	0.0160701	0.0357648	-0.0109484	0.0197126
LDG	GSM1366933_KDM6B	0.00423217	0.00501973	-0.0155358	-0.0121124	-0.0121404	-0.0106351	0.0244823	-0.0593037	0.00175628	-0.0149154
LDG	GSM1207907_ANDR	0.0190913	-0.00753189	-0.0285306	-0.00572336	-0.00843759	-0.00302285	-0.0048969	0.00090728	-0.00686594	0.00101378
LDG	GSM935531_TF65	0.0134248	0.00589862	0.0173486	-0.0335342	0.0572453	0.0162396	-0.0315361	0.00422081	0.0123121	0.0260087
LDG	GSM1505726_PO5F1	0.0200502	-0.00156137	-0.0141564	0.00438416	-0.00193048	-0.0094342	0.0101047	-0.0175051	0.0207834	-0.0113813
LDG	GSM1057012_STAT1	0.0465736	0.0201887	0.0800395	0.0095364	0.0623215	-0.0165203	-0.0365612	0.0415642	-0.00439191	0.101766
LDG	GSM1010783_GATA3	0.0251411	-0.021555	0.013029	0.00975756	-0.0249048	0.0140715	0.00973596	-0.0137453	-0.00912006	0.00550503
LDG	GSM1097885_RBTN2	0.00866588	0.0051388	-0.0154966	0.00514184	0.0151106	-0.0173635	0.0203097	-0.0134722	0.00701418	-0.0135546
LDG	GSM1022657_CTCF	-0.00583187	0.00173809	0.0054158	-0.0306655	-0.0192387	0.00174326	0.0242915	0.0172637	0.021568	-0.00176627
LDG	GSM935521_JUN	0.00368084	-0.0050329	0.0178625	0.0105627	0.0108146	-0.0361687	0.0109829	0.0316649	0.0189369	0.00772486
LDG	GSM1410770_FOXP1	0.00454495	-0.026418	-0.00140716	0.0232683	-0.0310798	-0.0078281	-0.0157776	0.0025317	-0.00215921	-0.00486664
LDG	GSM788365_SMAD1	0.0188722	-0.00462957	-0.0108938	0.00223587	-0.0102726	-0.00409602	-0.00307651	0.0095216	-0.0103563	-0.0179738
LDG	GSM881711_SNF5	0.0158113	0.00818872	-0.00573805	0.00751684	-0.0212518	0.0248811	-0.0342626	-0.0093966	0.0366556	-0.0182314
LDG	GSM986060_ESR1	0.0181413	0.0162247	-0.00988053	0.00893063	-0.00884125	0.0068463	0.0166793	0.00192608	-0.0350899	-0.0247416
LDG	GSM1290168_REST	0.00927023	0.00856688	-0.0211652	-0.0162334	0.000784883	-0.0149405	-0.00433779	-0.00818992	0.0163364	-0.00496838
LDG	GSM980665_GCR	0.0180699	-0.0118759	-0.0111213	0.0137304	-0.0328332	0.0146161	0.000922044	0.00591488	-0.0271222	0.0041871
LDG	GSM1443803_CBP	0.0341753	-0.00757861	0.0155565	0.00159558	-0.00967545	0.00522304	0.0161432	0.0070241	-0.000669443	0.00946959
LDG	GSM624077_CTCF	-0.0186375	0.045616	-0.0113589	-0.0261217	-0.0101357	0.00539905	0.00933008	0.0216262	0.0102545	0.00236543
LDG	GSM700354_TIF1B	0.0136928	-0.00580955	-0.022412	-0.00274155	0.0037612	-0.0146022	0.00543865	0.00115962	0.018304	0.0167999
LDG	GSM1010849_TIF1B	0.00349796	-0.0329177	0.0144179	0.00649848	-0.000786949	-0.0172594	0.0294272	-0.0317169	0.00700723	0.0050868
LDG	GSM941710_CTCF	-0.0235407	0.0167904	0.00412197	-0.0142542	-0.0083516	-0.0046458	0.00397378	-0.0122215	0.00366611	-0.00630226
LDG	GSM1003470_EZH2	0.00346848	0.0121453	-0.0119032	-0.0115641	-0.0176981	0.0141707	0.00129514	-0.0169428	0.00793526	0.0386761
LDG	GSM449527_CBP	-0.0185943	0.00216728	0.000203845	-0.0219131	-0.0150137	0.0126359	-0.00980789	-0.0109316	-0.0133297	-0.0118749
LDG	GSM935547_CCNT2	-0.015191	0.0287813	0.0139286	0.0230924	-0.0126421	-0.00794503	-0.0236461	-0.0364787	-0.00161135	0.0164282
LDG	GSM1505689_KLF5	0.00942882	0.00217408	-0.0329221	0.000890973	0.0049621	-0.0183936	-0.00456103	0.0158563	-0.00852694	-0.0114706
LDG	GSM935465_GATA1	0.0135279	-0.0358688	0.0135809	0.0238527	-0.00606817	-0.00545677	-0.0120924	0.00739599	0.00233594	0.0111692
LDG	GSM1207913_E2F1	-0.0360734	-0.0103946	-0.0143806	0.0336849	-0.0166952	-0.0104945	-0.0293382	-0.00699309	-0.0048025	0.00291191
LDG	GSM759659_ANDR	0.0128612	0.00399937	-0.013424	0.00428231	-0.0162851	-6.61358e-05	0.00919284	0.00886048	-0.00708856	-0.0266182
LDG	GSM1246571_GCR	0.0173414	-0.0153787	-0.0191029	0.0115344	-0.0206418	0.0049879	-0.00771059	0.00928302	-0.0106464	0.00230295
LDG	GSM1354838_FOXA1	0.0247427	-0.0500537	0.00359262	0.013976	-0.0443576	-0.0107831	-0.00994087	-0.00998587	0.00464456	-0.00122591
LDG	GSM759660_ANDR	0.0156232	0.0022644	-0.014687	0.0051296	-0.0154603	-0.000439169	0.00825561	0.00991481	-0.0124135	-0.0235976
LDG	GSM722166_HTF4	0.0118039	-0.00273232	-0.0288782	-0.0213454	-0.00570077	0.0261844	-0.00946883	0.00382819	-0.00613591	-0.00427651
LDG	GSM700359_TIF1B	-0.0185578	-0.0425552	-0.00472422	-0.00901576	-0.0197234	-0.0222359	0.00476822	0.0018218	0.0248359	0.00201231
LDG	GSM1370274_IRF4	0.0161823	-0.00169277	0.00334387	-0.0126731	0.025895	-0.0200689	-0.0130818	-0.0136359	0.0010008	-0.0117278
LDG	GSM935476_E2F6	-0.031189	0.0112364	-0.00627603	0.01388	-0.0230741	0.00505442	-0.0235802	-0.00397507	-0.0239158	0.0209537
LDG	GSM935633_SMCA4	0.0226797	0.00925743	0.00406567	0.00622077	0.000460995	-0.005639	-0.00539111	0.0152894	0.00272669	0.00502303
LDG	GSM1505690_KLF5	-0.00783688	-0.0198604	-0.0138291	0.0045812	0.0112676	-0.009919	-0.00436062	-0.010314	0.0176015	0.0134888
LDG	GSM1010773_TAF1	-0.00954775	-0.0109235	0.0153129	0.030091	-0.0168782	-0.00417567	-0.00871568	-0.026687	0.0504519	-0.0124356
LDG	GSM1010858_TEAD4	0.0311509	-0.00229182	0.0141488	0.0159031	-0.00202443	0.0312736	0.0148949	-0.0187199	0.0288922	0.0205614
LDG	GSM1010811_TAF1	-0.0257365	-0.0400442	-0.00712773	0.0236101	-0.00552674	-0.0245739	0.0191984	-0.0237198	-0.0119238	-0.0107705
LDG	GSM1233975_STAG1	0.0100364	-0.0205176	0.0162551	-0.0224641	0.0287489	-0.0134744	-0.0193634	0.00805489	0.0188688	-0.0432452
LDG	GSM1010726_CREB1	-0.0237426	-0.00624971	0.00343078	0.0425119	0.0482448	-0.00964888	0.0332154	0.000246857	-0.0234154	-0.00730652
LDG	GSM1369959_AGO1	0.0145137	0.000679424	-0.0163427	0.00518122	-0.00806417	-0.00700117	0.0132695	-0.00884258	-0.0353384	-0.0229448
LDG	GSM935457_STAT3	0.0450472	-0.00507604	0.0432293	0.0237952	0.00394975	0.0359011	0.0172866	0.0189655	-0.00487227	0.093918
LDG	GSM1142700_P53	0.0156579	-0.000568442	-0.0179109	-0.00127314	-0.0239843	-0.00158347	0.00697827	-0.00528667	-0.00648047	0.0153286
LDG	GSM1207903_ANDR	0.0191966	-0.0244995	-0.011552	0.0102992	-0.028042	-0.0106047	-0.00407426	0.00254966	-0.0301154	-0.00351705
LDG	GSM608158_NR2C2	-0.008217	0.00111586	-0.0271703	-0.00563942	0.00214078	-0.0143128	0.00932527	0.00526279	-0.0158224	0.020458
LDG	GSM1333992_REST	0.0142791	0.00324719	-0.00607029	-0.0180115	0.00522755	-0.0134481	-0.00636858	5.41652e-05	0.00400125	0.0183775
LDG	GSM1240110_EP300	-0.00939643	0.0118695	0.00335056	-0.00473937	0.0210385	0.0611771	0.0551864	-0.0332176	-0.00137381	0.011802
LDG	GSM803456_CTCF	-0.0057491	0.00281252	-0.00118253	-0.0383196	-0.0117804	0.00328524	0.0289776	0.0209872	0.00816159	0.00464083
LDG	GSM1035442_PIAS4	0.0186417	0.00342075	-0.0312144	-0.00431213	0.00454237	-0.0111125	-0.0118806	0.000787667	0.00422165	0.00492275
LDG	GSM1305211_TF65	0.0216015	0.0124089	0.0279947	0.0176195	0.0391418	0.0266681	-0.0194119	0.0107487	0.0369512	0.0122469
LDG	GSM1534736_FOXA1	0.0256036	-0.00572923	-0.00223	0.0174511	-0.00631399	0.00505803	-0.00574897	-0.00294314	0.0215926	-0.00721765
LDG	GSM1333998_REST	0.0127068	0.00649777	-0.0165703	-0.0089559	0.0152169	-0.00943417	-0.00936618	-0.00200283	0.0177655	0.00906457
LDG	GSM1233977_CTCF	-0.00889738	0.00490765	-0.000270434	-0.0304428	-0.0135206	0.00395559	-0.0288458	0.0190458	-0.0011396	-0.0319026
LDG	GSM1000997_FOXM1	0.0120082	-0.000659889	-0.0126198	0.00337358	-0.00747932	-0.00109919	0.0251878	-0.0150944	-0.0343174	-0.0267019
LDG	GSM1334010_KAISO	-0.00377847	-0.0184692	-0.0150672	-0.00189974	0.0205899	-0.00807497	0.0280354	-0.0334451	0.0181651	-0.000296444
LDG	GSM971947_BRD3	-0.00520788	-0.0360365	0.00810343	-0.0124896	-0.022837	-0.011677	0.0103535	0.00269737	0.00989659	-0.0203293
LDG	GSM763406_NCOR2	0.028273	-0.0125476	-0.00131845	-0.0115346	0.0231602	0.0251695	-0.017267	-0.0256589	-0.00475063	-0.0341428
LDG	GSM1438986_BCL6	0.0230254	-0.00728128	-0.00771919	-0.019326	0.00335502	-0.00528857	-0.0100025	-0.0069253	-0.0145831	-0.0152718
LDG	GSM1405081_AFF4	-0.0186306	0.00403122	0.0102388	0.0121363	0.0161805	0.0349813	0.0132135	-0.0217425	-0.0244846	0.0338433
LDG	GSM1399258_TIF1B	0.00471542	0.0126315	-0.0026529	-0.0183464	-0.0159353	0.00358372	0.00857721	0.00463593	0.0214078	0.0189374
LDG	GSM1462477_EGLN2	-0.0235616	-0.00394314	-0.00460772	0.0247035	0.00338192	0.0143601	-0.00174577	0.0010642	0.0079014	-0.01281
LDG	GSM935442_IKZF1	0.0328805	-0.00195305	0.016104	-0.0330513	0.0340028	0.00673278	-0.0197816	-0.00584515	-0.00620397	0.0103231
LDG	GSM1234097_STAG1	0.0110229	-0.0195366	0.0128703	-0.0223254	0.0180997	-0.00680606	-0.00383169	0.00106657	0.0197339	-0.0154546
LDG	GSM1003523_EZH2	0.00556314	0.0141425	-0.0133985	-0.0155627	-0.0235407	0.00436888	-0.00493389	-0.00791164	-0.002847	0.0125656
LDG	GSM1294937_CQ096	0.0165153	0.00688748	-0.0165758	-0.00743534	-0.00367418	0.00771411	-0.0139011	0.0039267	-0.00737551	0.0185558
LDG	GSM935384_SMC3	0.00652186	0.0328175	0.0278052	0.00220981	-0.00845447	0.00793988	-0.00270561	0.0118486	0.0292453	-0.00624703
LDG	GSM468212_RARA	0.0268047	0.0478752	0.0131255	0.00172858	0.00839627	0.0156791	0.0150466	0.0139686	-0.0278327	-0.0280892
LDG	GSM1162746_ELL	0.00992372	-0.00108714	-0.0234433	0.001806	0.0131739	0.00323075	0.0229244	-0.0108263	0.0118656	0.00311929
LDG	GSM803473_ZBT7A	-0.0261631	0.0767848	0.00938974	0.00164192	-0.00041283	0.0041715	-0.0234672	-0.0239629	0.0146358	0.0182045
LDG	GSM1010769_FOXM1	0.0130234	-0.000428821	-0.00427336	0.00452812	-0.0125145	0.0225899	0.0293703	-0.0282676	-0.0100667	0.00506192
LDG	GSM803513_TYY1	-0.00798469	-0.00651742	0.0116684	0.00299615	-0.0183479	-0.00355031	-0.00643956	-0.0275567	0.0503515	-0.00659634
LDG	GSM1180135_EZH2	0.00239097	0.0449877	-0.000960152	-0.0189095	-0.032764	-0.00120491	-0.0270249	-0.0421658	-0.0155954	0.0320208
LDG	GSM803415_ELF1	-0.0131363	0.0130585	0.013377	0.0114293	-0.0107392	-0.0428401	0.00661501	0.00725434	-0.0178267	0.0209721
LDG	GSM894077_MAX	0.015475	0.0146408	0.024392	0.00320138	-0.00518716	0.00551115	0.0178893	0.0267241	0.00633498	-0.00144121
LDG	GSM984387_ANDR	0.0161922	0.0012303	-0.0308379	0.00438274	-0.00447618	0.00237168	-0.00410107	0.00921418	-0.00793641	-0.00320176
LDG	GSM935542_SMC3	0.0110336	0.0131671	0.00695244	-0.0189407	0.00149437	-0.0050256	0.0464259	0.0301254	-0.000727425	-0.00153235
LDG	GSM1010724_FOXA2	0.00979169	-0.00288243	0.00548108	0.0348929	-0.0185737	0.0367393	0.0123503	0.00930714	0.00551288	0.0102194
LDG	GSM1333988_REST	0.015326	-0.00139785	-0.0103059	-0.0182928	0.00307088	-0.0225879	-0.00698173	-0.0135476	0.0018048	0.00437789
LDG	GSM1086296_PAX5	0.00872012	-0.00824955	-0.0109601	-0.0115851	0.0126774	-0.00108267	-0.0117908	-0.0171056	-0.0173015	-0.0230963
LDG	GSM1097883_GATA2	0.0234181	-0.00732755	0.0104901	0.00777635	0.0173129	-0.00341188	0.00581326	0.0185619	-0.0120872	-0.00653598
LDG	GSM798425_ESR1	0.0218617	0.00686318	0.000130832	0.0138994	-0.0276929	0.0104722	-0.0008691	0.00909976	-0.0189698	-0.00838046
LDG	GSM1084785_TEAD4	0.0161959	0.00877098	9.29859e-05	0.00765869	0.0016747	0.00816927	0.00763585	0.0151124	0.00788734	0.0153005
LDG	GSM945611_STAT4	0.0184936	0.00301494	-0.0363017	-0.00403317	0.00745758	-0.00504298	-0.0034324	-0.00175617	0.00671475	0.0157075
LDG	GSM1003611_ZMIZ1	-0.0150917	0.0144156	0.0154948	0.0320179	0.0198102	0.000864092	0.0183171	-0.0162408	-0.0099897	-0.00242389
LDG	GSM803529_JUND	-0.0132542	0.0112444	0.0015413	0.0241623	0.0133286	0.0333617	0.016312	-0.0412588	0.00929796	-0.00594634
LDG	GSM777639_JUND	0.0292348	0.0144787	0.0284619	0.0206116	0.0239116	0.0217874	0.00865541	0.0281451	-0.00443251	0.00378177
LDG	GSM1099030_ANDR	-0.00669039	0.0143126	-0.00101226	0.0320181	-0.049096	-0.00232229	-0.0343074	-0.00868193	-0.0230249	0.000772823
LDG	GSM1103555_ZFX	-0.0258438	-0.0164328	-0.0037475	0.0366484	0.0194965	0.0130281	-0.0252159	-0.00269613	0.0319411	-0.00162086
LDG	GSM1405140_ERCC6	0.00480801	0.014049	-0.0143918	0.0117617	-0.0243432	0.0119794	-0.0129877	-0.0195849	0.009745	-0.00480159
LDG	GSM1328953_ANDR	0.0147675	-0.0085861	-0.0229211	-0.00538226	-0.0145857	-0.00610435	-0.00622034	0.00506868	-0.00525252	-0.0109548
LDG	GSM558633_VDR	0.00744298	-0.00837975	0.0143551	-0.0336022	0.0368902	-0.0185402	0.0345762	-0.0532293	-0.0384658	-0.00614704
LDG	GSM1505735_SMAD1	0.00915066	-0.00789963	-0.00456191	0.0313015	0.000577018	0.0191824	-0.0168143	-0.00163764	0.0289907	0.00220363
LDG	GSM1537678_MED1	0.0210878	-0.00751405	0.0154992	0.0131036	-0.0228455	0.000817759	0.0278984	0.00210652	-0.0469312	0.00430814
LDG	GSM1438989_PBX1	0.0209667	0.0148113	0.0215501	-0.0153497	0.0227563	0.00178941	-0.0187101	0.00894773	0.00211033	-0.0718139
LDG	GSM1227206_STAT3	0.00662841	-0.00572639	0.0200187	-0.00917806	0.0375349	0.00767909	0.00298015	-0.0157839	0.0054224	0.076102
LDG	GSM717402_HDAC3	0.0178092	0.00188746	-0.0204831	0.0019212	0.00938339	0.00490862	0.00150573	-0.00676471	0.00930185	0.00468976
LDG	GSM1019136_RXRA	0.0162388	0.00644405	-0.0329831	-0.0024703	0.0109003	0.000881186	-0.00981596	-0.00967352	0.00915451	0.00254716
LDG	GSM935581_T2FA	-0.0282883	-0.039923	-0.00988773	0.0153609	0.00859842	-0.00187753	0.0146799	-0.00428549	0.00034964	-0.0164628
LDG	GSM935643_MYC	-0.0431905	-0.0282958	-0.0215336	-0.0167641	0.0010962	0.0414944	-0.00414611	0.0187329	-0.0576056	-0.00817502
LDG	GSM898060_BCL6	0.0154133	-0.0174998	0.027997	-0.00487332	0.0191437	0.00203379	-0.0479825	-0.0337372	-0.0197278	-0.0464988
LDG	GSM558637_VDR	-0.000256481	-0.012206	0.0179538	-0.0456728	0.0490683	-0.00505084	0.0268026	-0.0397758	-0.0337001	-0.0213514
LDG	GSM1354836_FOXA1	0.0227514	-0.0440577	0.00440809	0.0182745	-0.0355424	-0.00598692	-0.00406229	-0.0115015	0.00958507	-0.00291377
LDG	GSM1290169_REST	0.00849244	0.0101803	-0.0214146	-0.0158378	-0.00137054	-0.00649774	-0.00115466	-0.0101741	0.00383064	0.00288227
LDG	GSM1176706_SUMO2	0.00146113	-0.0304452	0.000188179	0.0146303	-0.0140732	0.0110282	-0.0122628	0.0062818	0.0382876	0.0320331
LDG	GSM848788_HXC9	-0.00318414	-0.0210387	-0.00203464	0.00883395	-0.00263999	-0.0164318	0.0193213	-0.00811533	0.0324189	-0.0190857
LDG	GSM1334007_SPI1	0.0372921	-0.0114127	0.0287837	-0.00579007	0.0307691	-0.0069061	-0.0335352	0.0263436	-0.0227448	-0.0230164
LDG	GSM898062_NCOR2	0.016247	-0.0055651	0.0043975	-0.000858227	0.0375792	0.000512072	-0.0343953	-0.00706156	-0.0186308	-0.0330552
LDG	GSM749752_CTCF	-0.00783684	0.00303757	0.00433808	-0.0248904	-0.0193158	-3.3324e-06	0.0152649	0.0174632	0.0258534	-0.00646766
LDG	GSM1239446_RAD21	0.0169538	0.00119082	0.00183777	-0.0313854	-0.0139346	-0.00125238	0.0209964	0.00454584	0.0107638	0.0126742
LDG	GSM749706_CTCF	-0.00807311	-0.00333227	0.00513147	-0.0464116	-0.0124341	0.00368255	0.000952467	0.0072064	0.024693	-0.0126552
LDG	GSM1233993_CTCF	-0.00896252	-0.00881065	0.0144666	-0.0430026	-0.00564329	-0.00126495	-0.0176206	-0.00353297	0.0136216	-0.0312826
LDG	GSM935458_SETB1	0.011011	-0.0467352	-0.00424774	-0.00877528	-0.0294947	-0.0271581	-0.0112953	-0.0106673	0.0351418	0.0380166
LDG	GSM935566_BHE40	-0.0245742	0.0228163	0.000450712	0.00526224	-0.00207104	-0.0159468	-0.00818631	0.0121	-0.0350915	0.00729586
LDG	GSM817352_ANDR	0.023573	-0.0244854	-7.03846e-05	0.0085701	-0.0240986	-0.00128023	0.00256823	-0.00989648	-0.0123386	0.00598506
LDG	GSM1442891_RB	-0.0154771	-0.010908	0.013476	0.00593389	-0.00352828	0.00314667	-0.0176556	-0.00876482	0.0393744	0.0244556
LDG	GSM935614_JUN	0.01059	0.00668415	-0.0135766	0.0116069	0.0186971	0.00270331	0.00508638	-0.00493678	0.0144902	-0.0253101
LDG	GSM1056925_STA5A	0.0198641	-0.000891911	-0.023597	-0.018875	0.0100752	-0.00767989	0.00247139	-0.0123985	0.00595155	0.0256752
LDG	GSM638313_IKZF1	0.0134065	0.00267204	-0.00799338	-0.00241692	0.0119734	-0.0260907	-0.0130874	0.00130766	0.0119171	0.0132496
LDG	GSM935424_TYY1	-0.0350771	-0.0301406	-0.0154403	0.0178531	0.00763421	0.000673184	0.0135652	0.011435	0.0438439	-0.00694362
LDG	GSM803338_SIX5	-0.0436776	-0.0327341	-0.0203309	0.0154682	0.0387096	-0.0327265	0.0148444	0.0192648	-0.0119952	0.00573934
LDG	GSM467647_GATA1	0.00328162	0.0136925	-0.00625099	0.00211529	-0.00484384	-0.0132572	0.0114014	0.0151277	-0.0174007	-0.0198168
LDG	GSM1551470_FOXA2	-0.0138158	0.053386	-0.0285645	0.0254067	0.0147962	-0.00447701	0.0307965	0.0146875	0.00871991	-0.0382981
LDG	GSM1035425_SUMO1	-0.00155195	-0.000992463	-0.015674	-0.0111652	0.0130224	-0.00860774	0.0124148	-0.00126482	0.0213949	0.0269492
LDG	GSM1003607_MYC	-0.0457868	-0.0322277	-0.0142066	0.00769971	0.0078494	0.068805	-0.0266765	0.0244167	-0.02464	0.020927
LDG	GSM1537955_NOTC1	0.0152401	0.00576548	-0.00970794	0.00725711	0.00686648	-0.00206855	0.0177928	-0.0129843	-0.00394301	0.0545636
LDG	GSM1505795_THA11	-0.0146421	-0.00748709	-0.0151941	0.00762617	0.0100112	-0.0276644	-0.00142104	0.0235281	0.0382101	0.0152142
LDG	GSM803470_TYY1	-0.016292	0.0102821	0.0190454	0.00595853	-0.00582488	-0.0160566	0.00168687	-0.029307	0.0168098	-0.00219949
LDG	GSM803454_GABPA	-0.0219028	-0.01597	-0.0071065	0.0231198	0.0295887	-0.0456354	0.0153132	0.0117372	-0.000906362	0.0283607
LDG	GSM1505764_SOX2	0.0172514	-0.00120694	-0.0295542	0.000274418	0.00670119	0.000701815	0.0023497	-0.0150487	0.0279148	-0.0224563
LDG	GSM1218851_MYOD1	-0.0096941	0.0226891	-0.00622082	0.00205915	-0.00959861	0.00505597	-0.0114501	0.00685338	0.00752299	-0.0264687
LDG	GSM1527926_BRD4	-0.0381704	0.00611342	-0.00847167	-0.00845942	0.0268004	-0.00622414	0.0494519	-0.000303207	-0.0135738	0.0187431
LDG	GSM738821_ETS1	-0.00492119	-0.00441376	-0.0257254	0.00277146	0.00521683	-0.027594	-0.00903375	0.0127428	0.0220476	0.023455
LDG	GSM1424590_SCML2	-0.051602	0.0318674	-0.0127083	-0.0126246	0.0314996	0.0186269	0.0609244	-0.026862	-0.0187215	0.0256525
LDG	GSM1000995_FOXM1	0.0177148	-0.00989815	-0.00604996	0.00886203	-0.00532286	0.00691658	0.0363099	-0.0219072	-0.0146644	-0.00624114
LDG	GSM1505787_ITF2	0.00424768	0.00128509	-0.0288271	0.00754899	0.0136449	-0.0115361	0.00357124	0.0190595	-0.0050919	-0.000492125
LDG	GSM935344_MAX	0.000320553	0.0394052	0.0253899	0.005308	0.00640489	-0.0116324	0.00180849	0.006146	0.0242675	-0.00171749
LDG	GSM1174714_CHD5	0.017625	0.00543058	0.00900042	0.000184876	-0.0280787	0.0294035	-0.00560295	-0.0159151	0.0372797	-0.028292
LDG	GSM1467732_ZN486	0.0181636	-3.05643e-05	-0.0378412	-0.0013774	-0.000208913	-0.00559524	-0.00752455	0.000811251	0.00118448	0.00710735
LDG	GSM1003631_MXI1	-0.0179642	-0.00958498	-0.00484934	0.0410072	-0.0156488	-0.0212576	-0.0282807	0.000940934	0.0414467	-0.044104
LDG	GSM722396_GATA2	0.00344072	0.0216689	0.00395761	0.00337555	0.00283268	0.00178309	0.0031164	0.00414446	-0.0102535	-0.0105125
LDG	GSM1234026_STAG1	0.00384446	-0.00593783	0.0123223	-0.0289578	0.0101435	-0.0176852	-0.00362205	0.000740828	0.0127948	-0.0186268
LDG	GSM749737_CTCF	-0.00600638	0.00568967	0.00491714	-0.0333902	-0.0232427	0.000935503	0.0173005	0.00528399	0.0229317	0.0130247
LDG	GSM902779_AP2A	-0.0223965	0.0804534	-0.00064538	0.00422178	-0.0107456	0.00881288	-0.040346	-0.0236298	0.00922567	0.00616382
LDG	GSM1246721_SMAD3	0.025957	0.0170944	0.01296	0.0194515	-0.00305544	0.0507112	0.0326127	-0.0388496	0.0233938	0.00285654
LDG	GSM971343_SMCA4	0.0106463	-0.0202275	0.0313658	0.00312364	0.0587923	-0.0153498	-0.0257511	-0.0163083	-0.00140872	-0.0734919
LDG	GSM1010891_REST	0.0038841	-0.00549434	-0.00529937	-0.00189039	-0.00830271	0.0084871	0.0269449	-0.026367	0.00409745	0.00343234
LDG	GSM1348517_BRD4	0.0118584	0.00536291	-0.0181087	0.0187658	0.0254864	0.0270422	-0.00413628	-0.0397754	0.0437307	-0.0425152
LDG	GSM803377_SP1	-0.0204375	0.00253608	0.0205896	0.00305778	0.0134981	0.00420031	0.0238955	-0.0228981	0.0254809	-6.32215e-05
LDG	GSM791414_CDX2	0.0224961	-0.0158448	0.0128851	0.00504689	-0.0187511	-0.000259602	0.0350882	-0.0176157	-0.0189295	0.0146406
LDG	GSM803362_PAX5	-0.00191906	0.0134282	0.0312949	-0.0338951	0.0397924	-0.00174687	-0.0560923	-0.00211738	-0.0170137	0.00253529
LDG	GSM1192175_REST	0.0168233	0.00711918	-0.0320236	-0.00478811	0.0106204	-0.0018567	-0.00123337	0.00375756	0.00940012	0.0158412
LDG	GSM1443809_PPARG	0.0291239	-0.0180367	0.0106139	0.0167537	-0.0292508	-0.00421456	0.0138769	0.0153359	-0.0469438	0.00410814
LDG	GSM1241752_GATA3	0.0288519	-0.0082969	-0.00431602	0.0131465	-0.0213215	0.00334324	0.0127712	0.00797048	-0.0199241	-0.0132018
LDG	GSM935551_STAT3	0.0502232	0.00969147	0.0448605	0.0234517	0.0114988	0.0523949	0.0097846	0.0292799	-0.00265493	0.117155
LDG	GSM1517546_FLI1	0.0109461	0.00515062	-0.014865	0.00302985	-0.00861467	-0.0188577	0.0162766	-0.00222972	-0.0208537	0.00199818
LDG	GSM1003514_EP300	0.00782616	0.0235431	0.0050565	-0.0126102	-0.0193232	-0.0167175	-0.000226236	-0.0331875	-0.0122775	0.0128989
LDG	GSM1099033_TF7L2	0.00400837	-0.0353302	0.0038773	-0.00128762	-0.00242389	-0.0224584	0.0251199	-0.0119785	-0.00104884	0.0235779
LDG	GSM732905_SUH	-0.0165115	-0.0245844	-0.0169112	0.00571888	0.0472841	-0.0020693	0.00507837	-0.00109913	0.0248936	-0.0115136
LDG	GSM986072_GATA3	0.0173387	-0.00360979	-0.0261158	0.00340311	-0.00767641	0.00868426	-0.00274701	0.00417644	-0.0114209	-0.00340991
LDG	GSM1207902_E2F1	-0.0368781	-0.013264	-0.0147677	0.0270467	-0.0214919	-0.00788067	-0.0383488	-1.22188e-05	-0.0205838	0.0105167
LDG	GSM634616_FOXA2	0.0207313	0.00282888	-0.0347872	-0.00222347	0.00531711	-0.00770764	-0.00768918	0.00357272	0.00168777	-0.00214018
LDG	GSM1233994_CTCF	-0.00460749	-0.00517788	0.0077014	-0.0447245	-0.0178866	0.00289256	0.00491587	0.01295	0.00981125	-0.012846
LDG	GSM1376181_LMNA	0.0151788	0.00625196	-0.0291939	-0.0176065	-0.00499166	-0.00967989	-0.00273643	-0.0134459	-0.00444693	0.00518353
LDG	GSM951855_HSF1	0.0165143	0.000653497	-0.0335911	-0.00994277	0.00232821	-0.00222412	-0.00583392	0.00240729	0.0010413	0.00122892
LDG	GSM646413_CTCF	-0.00373953	-0.00562923	-0.00399429	-0.0386613	-0.0125499	0.00882403	0.032141	0.0219125	0.0104131	-0.00168584
LDG	GSM1334009_KAISO	-0.00978264	-0.0182428	-0.00815064	-0.0106709	0.0162907	-0.0215126	0.0334323	-0.0467262	0.00174528	-0.000265562
LDG	GSM589240_ESR1	0.0169854	0.00357765	-0.0336791	-0.00351918	0.00155584	-0.00771271	-0.00272586	0.00461999	-0.00302295	-0.00246855
LDG	GSM1333987_REST	0.00290126	-0.0176816	0.00131004	-0.0252355	0.0194997	-0.0053927	0.00538531	-0.0154795	0.00392905	7.28019e-05
LDG	GSM922967_NF2L2	0.00283749	-0.00605359	-0.0248388	0.00442405	0.00709073	-0.00370862	0.000865121	0.0156308	0.00664524	-0.00394854
LDG	GSM1022634_CTCF	-0.00920211	0.0120602	-0.00189937	-0.0376613	-0.00473747	0.00234361	0.0331037	0.0204347	0.0172774	-0.00290331
LDG	GSM1201946_REST	-0.0119765	0.0085571	-0.0110827	0.00554484	0.0144918	-0.00741801	0.0135553	-0.0072106	-0.0138099	0.0243062
LDG	GSM486307_TF65	0.0228763	-0.00506917	-0.0221394	-0.0158892	0.0134214	0.000283792	-0.021717	-0.0138507	0.00769954	0.00681191
LDG	GSM749764_CTCF	-0.00825523	0.00581977	0.00458352	-0.0450879	-0.0181784	0.00328609	-0.008443	0.00709262	0.0104735	-0.0136541
LDG	GSM981236_P53	0.00801003	0.000646175	-0.0189592	0.00304637	0.000947071	-0.00632359	-0.00626947	0.0178267	0.00718098	0.0029272
LDG	GSM1010777_CEBPD	-0.0253388	0.0169829	-0.00145544	0.0324752	-0.0144563	-0.0284632	0.00839728	-0.0113007	-0.0157684	-0.00373149
LDG	GSM798389_ESR1	0.0141057	0.0111005	-0.0210541	0.0128252	-0.00128072	-0.00177174	0.00464103	0.000953266	-0.0129953	-0.0373928
LDG	GSM830989_CHD1	0.000917605	0.0192422	0.0108672	0.0396246	0.0186011	0.0174118	0.011597	-0.0423103	0.00599724	-0.0162524
LDG	GSM935644_MAX	-0.0368856	-0.0164313	-0.0153515	-0.00759406	0.00243374	0.031211	-0.00788957	0.0298578	-0.0521562	-0.00917473
LDG	GSM1020363_PPARG	0.0227696	-0.00974735	-0.00458539	0.00108291	-0.0116635	-0.0100397	0.00752912	0.00973339	-0.0230195	0.00863513
LDG	GSM486299_TF65	0.000233977	-0.00451939	0.00709232	-0.0202417	0.0389313	0.00216714	-0.0263456	-0.00935043	0.0106747	0.00774158
LDG	GSM1410763_CTBP2	-0.0130338	-0.00759473	0.00710076	0.00568261	0.0316147	0.000371156	0.0424554	-0.0242978	0.00228494	-0.0119817
LDG	GSM717392_ANDR	0.0218186	-0.00690385	-0.0209136	-0.00414645	-0.0107292	-0.00833743	-0.00113025	-0.00365515	-0.0042396	0.00125227
LDG	GSM803493_HDAC2	-0.00320633	0.0197748	0.00872002	0.0229584	-0.0308848	-0.018296	-0.0148969	0.0101117	-0.0207668	0.00987087
LDG	GSM1056928_ETS1	-0.00532572	-0.011793	-0.00478269	0.00616568	0.0221852	-0.0173186	0.00558453	0.0113988	0.00840277	0.0072911
LDG	GSM1097880_FLI1	0.0192197	0.0290334	0.0276404	0.0212392	0.0191524	-0.00933358	0.00711952	0.00203738	-0.0086484	-0.0358557
LDG	GSM749667_CTCF	-0.0119068	-8.03391e-05	0.00169899	-0.0256197	-0.0351531	0.00389955	0.000537401	-0.00133743	0.0108607	0.0113399
LDG	GSM1003563_RING2	0.011546	-0.00609421	-0.00493955	-0.0039281	-0.0163271	0.00774978	-0.0168856	0.00330597	0.00810368	0.0258244
LDG	GSM1034506_WDR5	-0.0338334	0.0791663	-0.0328795	-0.00287085	0.010841	-0.0162381	0.00666132	-0.0116497	-0.00885733	0.0151363
LDG	GSM749728_CTCF	-0.00209482	-5.54146e-05	0.00793625	-0.0196684	-0.0223542	0.00432435	-0.00012107	0.0197803	0.032469	0.0101517
LDG	GSM762707_MYC	-0.0414198	-0.0264948	-0.00918511	-0.0188588	0.0202195	0.00270375	-0.0351576	0.0075718	-0.0454905	-0.0126189
LDG	GSM803426_USF1	-0.0199072	-0.00730132	-0.00360713	-0.0198414	-0.00207556	0.00744251	-0.00295839	0.0102889	-0.0141481	0.0140713
LDG	GSM803441_USF1	-0.0174985	0.0063626	-0.000306711	-0.000706466	0.0113107	0.00895383	0.0101917	0.0117505	-0.011548	-0.00346207
LDG	GSM1010862_SIN3A	-0.00428793	-0.00825123	0.00435589	0.040278	-0.0133645	0.00233394	-0.00635862	-0.00269697	-0.004661	0.00657114
LDG	GSM717404_EZH2	0.0124993	0.00872081	-0.0154754	-0.00555328	-0.00863271	0.00273743	-0.011602	-0.00952918	0.00751214	0.0160857
LDG	GSM1333963_EP300	0.0280399	0.00527193	0.0282675	-0.0312789	0.0338981	0.0250103	-0.0345803	-0.0238275	-0.0124841	-0.00737516
LDG	GSM1035441_PIAS4	0.0238562	0.00717985	-0.021104	-0.00911027	0.00293974	-0.0279826	0.0224234	-0.0488377	0.00792487	-0.0037745
LDG	GSM1022664_CTCF	-0.00522318	-0.00639323	0.00310832	-0.0437098	-0.0181561	-0.00199058	0.0239666	0.0181107	0.00180936	-0.0185364
LDG	GSM1386342_MYC	-0.025937	-0.0174413	0.00433117	-0.0232511	0.0314733	-0.00393782	-0.0261365	-0.00174855	-0.0485552	-0.0358215
LDG	GSM1294885_P53	0.0125079	0.00811173	-0.025299	0.000382559	0.0112247	-0.00967501	0.00278383	-0.00219939	0.00283799	0.0138898
LDG	GSM1505661_GATA6	0.0202834	0.00254832	-0.028488	-0.00101776	-0.000435604	-0.0115857	-0.00656466	0.001212	-0.0107779	-0.00407853
LDG	GSM1099032_TF7L2	0.00905108	-0.00513879	-0.0251594	-0.00293298	0.00831767	-0.00510014	-0.0121745	-0.00112972	0.00558733	-0.00296441
LDG	GSM945605_IRF5	0.0154409	0.0076615	-0.0349092	-0.000845327	0.00255736	-0.000530851	-0.00609575	0.00309971	0.00102952	0.0178301
LDG	GSM1539057_GT2D1	-0.00691714	0.0384725	-0.0232382	-0.000170482	0.0118305	-0.000270462	-0.00428692	-0.0301467	0.00863718	0.0277335
LDG	GSM558635_VDR	-0.0244036	0.0107395	0.0202745	-0.037283	0.0465852	-0.0271667	0.0192942	-0.0435101	-0.049762	0.00322167
LDG	GSM1010887_PBX3	0.0176383	-0.00129337	0.0137557	0.0241162	-0.0118872	0.0241302	0.0207967	-0.0328123	0.0067781	0.00321373
LDG	GSM803504_KAISO	-0.00899333	-0.011866	-0.00796147	-0.00438702	0.0195332	0.0205341	0.031037	-0.0256818	0.000223	-0.00242733
LDG	GSM486306_TF65	0.00678984	0.00228707	0.0208648	-0.0337729	0.0587842	-0.0020276	-0.022633	0.00789776	0.00607003	0.0128934
LDG	GSM1095934_HIRA	0.0267589	-0.011016	0.00903606	0.0153488	-0.00435975	0.00448886	-0.00181421	-0.0117219	0.0350084	0.025205
LDG	GSM1010734_CTCF	-0.0018446	-0.00078134	-0.000934207	-0.0348165	-0.0258561	0.00218428	0.0226468	0.0292193	-0.00896314	0.00175838
LDG	GSM1010744_REST	-0.0142565	-0.0327717	0.0173962	-0.0180504	0.0218948	-0.00125535	-0.0351444	-0.0228583	-0.021676	0.00405787
LDG	GSM1505627_EOMES	0.0046349	-0.00828718	-0.0130415	0.00476046	0.00716269	0.000461683	-0.00519899	0.0114668	0.0215224	0.0146546
LDG	GSM798436_FOXA1	0.0333162	-0.0112703	0.00714721	0.0280818	-0.0280184	0.0239014	-0.00648611	-6.43285e-05	0.00368351	-0.00558785
LDG	GSM1333967_SPI1	0.029564	-0.00845599	0.000137017	-0.0176251	0.0151431	-0.0150959	-0.026695	-0.00244886	-0.0144559	-0.0123648
LDG	GSM1328954_ANDR	0.0142255	-0.00552933	-0.0200912	-0.0049642	-0.0160282	-0.00115094	-0.00874781	0.0136587	-0.00247484	-0.0161996
LDG	GSM801054_CBP	-0.00112881	0.00837483	-0.0258903	0.00890032	0.0132277	0.0104255	0.00680332	0.00139919	0.0151299	0.00155765
LDG	GSM935348_MAX	-0.0212441	-0.0479404	-0.0100027	-0.0216511	-0.00817288	0.0193831	-0.00987385	0.0244478	-0.0122668	0.00541548
LDG	GSM1180148_JARD2	0.0128817	0.0101319	0.000552688	-0.0191929	-0.0272021	-0.00525284	-0.0105792	-0.0343822	-0.00568481	0.00534039
LDG	GSM1019132_GREB1	0.015216	0.0205354	-0.0293895	-0.00213516	0.00374138	-0.00749246	-0.00403006	0.000278056	-0.0126098	-0.00914388
LDG	GSM1447325_DMC1	0.00136678	0.0302439	-0.0189741	-0.00610014	0.000881063	-0.00310233	0.00307126	-0.00648684	-0.0216232	0.0201957
LDG	GSM798391_ESR1	0.0167296	0.0141002	-0.034658	0.00466023	-0.00455158	-0.00905215	-0.00919727	0.010792	-0.0217438	-0.0143301
LDG	GSM1003575_CHD1	-0.0161964	-0.00188028	0.00769463	0.0354449	0.00594401	0.0221571	-0.000322021	-0.0356907	-0.00395116	0.00430234
LDG	GSM1070124_BRD4	0.00693775	-0.028208	0.0196745	-0.0153667	-0.00432711	0.00101458	-0.0215197	-0.0177833	-0.0144442	-0.0157292
LDG	GSM1517562_FLI1	0.0110406	-0.00574962	-0.0271389	0.000442903	-0.0112961	0.00702887	-0.00117004	-0.000787571	-0.0205296	-0.000627098
LDG	GSM1239628_ZN395	0.0057019	-0.00580284	-0.0235741	0.0014829	0.0105282	-0.0029609	-0.00430478	-0.00174851	0.00216905	-0.00345596
LDG	GSM1010836_USF1	-0.00137281	-0.00630668	-0.00549015	-0.0178674	-0.00322003	-0.00964365	-0.0073194	0.0164336	-0.0130414	-0.00354717
LDG	GSM1057013_STAT1	0.0649628	0.0349983	0.082374	-0.00446852	0.0324135	-0.0435436	-0.0278863	0.0322761	-0.039113	0.0580689
LDG	GSM1276192_XBP1	-0.0231197	-0.00565681	-0.0210104	0.0163776	0.0271274	0.00356779	0.0151169	0.0142936	-0.0415796	0.0107877
LDG	GSM1505747_SMAD2	0.0125896	0.00166195	-0.0347529	-0.00348196	-0.000355075	-0.00260132	-0.00807651	-0.0149031	0.0021349	-0.0194676
LDG	GSM980664_GCR	0.0153363	-0.00204395	-0.0106811	0.0183902	-0.0273003	0.00993028	0.00168206	0.013376	-0.0303014	-0.0182875
LDG	GSM1333972_GABPA	-0.0172525	-0.0178585	-0.00526164	0.0151277	0.0403396	-0.0565312	0.0126706	0.0210029	0.00603461	0.000540042
LDG	GSM1295088_CBX7	0.0107739	0.000426278	-0.0220211	-0.008388	-0.00310242	-0.00295497	-0.0033703	-0.0131767	0.000719482	0.0155649
LDG	GSM935504_IRF1	0.00236003	-0.0399809	0.0360089	-0.0210155	0.00908688	-0.0756929	0.0038024	-0.0307743	-0.0169456	0.0462005
LDG	GSM717397_ERG	-0.00461837	-0.0281927	-0.000484255	0.01295	-0.0211222	-0.0313749	-0.00208504	-0.00874644	0.0113842	0.00720371
LDG	GSM983104_NKX21	0.0162489	-0.00466395	0.0142718	0.0217797	-0.0106216	0.00368273	0.00640496	0.00914502	0.0141336	-0.00152159
LDG	GSM1095936_UBN1	0.0192631	-0.032726	0.021821	0.0195819	-0.0251161	0.0049479	-0.000563953	-0.0220571	0.0259458	0.00692194
LDG	GSM749733_CTCF	-0.0117196	0.0125528	-0.00152176	-0.0233522	-0.00729984	0.00753816	0.0208322	0.0288382	0.0257658	0.018397
LDG	GSM1333991_REST	0.0137106	0.00128973	-0.00569471	-0.0203783	0.00689362	-0.0125648	-0.00594532	-0.00651479	0.0105204	0.00561304
LDG	GSM634629_PPARG	0.0193789	0.00730503	-0.0137304	0.00134253	-0.00237168	-0.0128265	0.0165679	0.0145104	-0.0242365	0.0100786
LDG	GSM1328978_ERG	-0.0166178	-0.0150199	-0.0110631	0.0240486	0.0345386	-0.0319691	0.025965	0.0266107	-0.0169019	0.00101243
LDG	GSM1113427_RUNX1	0.0335761	0.0133269	0.00943131	0.0186173	0.0129883	0.00508863	0.0191404	0.0268744	-0.0216733	-0.0378195
LDG	GSM1234179_STAG1	0.00580971	-0.00610897	0.021611	-0.0360948	0.0257249	-0.0146371	-0.0286731	0.0202554	0.0111353	-0.0318128
LDG	GSM935277_TBP	-0.00253576	-0.0359584	0.0294671	-0.0201404	0.0558859	-0.0224747	0.0104469	-0.015645	-0.00141187	-0.0220128
LDG	GSM761757_SMAD2	0.0201331	0.00572011	-0.0337914	-0.00495295	0.00050502	-0.00801107	0.00381747	0.000180224	-0.00908516	-0.00327719
LDG	GSM803495_EP300	0.0199638	-0.0125786	0.0105855	0.0258525	-0.016498	0.029746	-0.00262001	-0.00377818	0.0191752	-0.0139339
LDG	GSM1024799_AHR	0.0227702	-0.00710982	0.000751503	0.0162913	-0.0163046	0.00784416	0.00179091	0.0140715	-0.0111584	-0.00828616
LDG	GSM803520_SRF	-0.00687713	-0.0014383	-0.00219685	0.0111597	0.0227775	-0.0172806	0.0355957	-0.015454	-0.02186	0.00846923
LDG	GSM1010827_EP300	0.0122808	-0.00095312	0.016721	0.011656	-0.00123667	0.0448114	0.0448043	-0.0274921	0.00558766	0.0120201
LDG	GSM1534722_ESR1	0.022931	0.0117737	-0.00434878	0.0105102	-0.0120042	0.018603	0.000863137	0.0107415	-0.0108813	-0.00989209
LDG	GSM476651_ZN263	-0.00209271	0.0194151	-0.0140585	-0.0076469	-0.00515942	0.00535136	-9.41771e-05	-0.00766134	-0.0125779	-0.0221492
LDG	GSM749694_CTCF	-0.00600652	-0.000834202	0.00391964	-0.0406267	-0.0242506	-0.0040269	-0.00142887	0.00325651	0.00968817	-0.015701
LDG	GSM1010771_PML	-0.00321275	-0.0418608	0.0138452	-0.0271838	0.0498168	-0.00319787	0.0129526	-0.0321454	-0.0234094	-0.01065
LDG	GSM1234077_STAG1	0.00357778	-0.00616516	0.00480495	-0.0286371	-0.00196411	-0.0225177	0.00588983	-0.00489866	-0.00249585	-0.0351086
LDG	GSM952455_DNMT1	0.00589211	0.00646778	-0.0293677	-0.000981854	0.00564417	-0.000165474	0.00982979	0.00640128	0.0181121	-0.00318704
LDG	GSM897123_SETB1	0.0119031	-0.0119649	-0.0293125	-0.00260578	0.00181972	-0.0312412	-0.0103955	0.00335795	0.0135381	-0.00732516
LDG	GSM1076111_ESR1	0.00240394	0.0186335	-0.00306892	-0.00390876	0.00586258	-0.00706943	0.00765846	-0.00690659	-0.00226271	0.00169282
LDG	GSM1086298_PAX5	0.0076289	-0.0143568	-0.00228642	-0.0121219	0.00336129	0.00361166	0.000379542	-0.00845744	-0.011199	0.0339106
LDG	GSM935306_MAFF	0.0147982	-0.0359502	0.00525471	0.0148843	-0.00590179	-0.0145474	0.00570312	0.0223348	-0.00220274	0.0191794
LDG	GSM1234219_CTCF	-0.00339253	0.00355417	0.00884552	-0.0352131	-0.0188172	0.00210183	-0.0149809	0.0125617	0.0109391	-0.011604
LDG	GSM1010863_MAX	-0.0110445	0.0311968	0.00613841	0.0166588	-0.0351908	-0.0279874	-0.00321072	-0.0172789	0.00332891	-0.0330342
LDG	GSM1527843_ANDR	0.0212013	-0.0109698	-0.00939468	0.0126857	-0.0189211	-0.0086184	0.00104344	0.00511771	-0.0248456	-0.0108859
LDG	GSM1405078_AFF4	-0.0110498	-0.00669629	0.0135529	0.00777611	0.0123991	0.0314877	0.0207872	-0.0192317	0.00694892	0.012945
LDG	GSM749726_CTCF	-0.00677662	-0.00516267	-0.00111654	-0.0234136	-0.010033	-0.00226235	0.0404261	0.0221326	0.0127487	-0.0112736
LDG	GSM980650_ANDR	0.0204377	0.00333756	-0.0380966	-0.00427449	0.000322398	-0.00671832	-0.00922955	0.00260176	0.00240564	0.00469664
LDG	GSM1010901_JUND	0.0309861	-0.00419895	0.0117048	0.0239278	-0.00106429	0.0462011	0.0229516	-0.0102672	0.0253291	-0.0103341
LDG	GSM935405_MAX	-0.00169412	0.0189083	0.0286004	0.0265749	-0.0169219	-0.00939867	-0.0127015	-0.0161039	0.00686949	0.00867616
LDG	GSM1003518_EZH2	0.0073145	0.0161868	-0.00443499	-0.0234399	-0.0200114	-0.00545481	-0.000277976	-0.0275322	-0.00308368	0.0190352
LDG	GSM922965_NF2L2	0.0160568	0.0036574	-0.034537	-0.00160956	0.0018272	-0.0111008	-0.00308153	-0.00772396	0.00282111	-0.00420324
LDG	GSM1517572_FLI1	0.0174633	0.00289312	-0.0373442	-0.0036188	0.00348047	-0.00243909	-0.0041984	-0.000374348	0.000560444	0.00301543
LDG	GSM1328960_BRD4	0.00495743	0.00435471	-0.0197105	0.034159	0.0357946	0.0282946	0.0155172	-0.00933007	0.0102784	-0.00480278
LDG	GSM822286_MYC	-0.0343117	-0.036085	-0.0307428	-0.0299732	0.00893648	0.0777675	-0.0157957	0.0247839	-0.0010589	0.0123596
LDG	GSM803469_E2F6	-0.024599	0.0301782	0.000717412	0.0126236	-0.00726654	-0.016146	-0.0132709	-0.0296817	0.0177233	0.0228404
LDG	GSM1273197_LDB1	0.0212601	-0.00756682	0.00250006	0.00710488	-0.00495585	-0.00413989	-0.00547853	0.0176472	0.000480281	-0.00745612
LDG	GSM817349_ANDR	0.0240965	-0.0323854	-0.000714335	0.00536851	-0.0297792	0.00083346	-0.00391176	-0.00495194	-0.00960706	0.00184958
LDG	GSM1534727_ESR1	0.0207023	0.0214629	0.000308169	0.00846591	-0.000219161	0.019487	-0.000580918	0.0171323	-0.0153377	0.00162056
LDG	GSM1240825_RFX2	0.00761635	0.00493346	-0.0271545	0.0198976	0.0379102	0.0074263	-0.0139524	0.0227558	0.0560645	-0.0124966
LDG	GSM1092545_ERCC2	-0.0149481	-0.00818635	-0.0241348	0.0129527	0.0378924	0.0023995	0.0464668	0.0468137	-0.00670311	-0.0132511
LDG	GSM1527822_ANDR	0.0204983	0.00029783	-0.0318752	-0.00123276	-0.00101814	-0.00923282	-0.00578272	-0.0051123	0.0079719	-0.0149611
LDG	GSM1534729_TF65	-0.000440069	0.000590271	-0.0308926	-0.00856988	-0.0016978	-0.0123924	-0.0096269	0.00309157	0.00575644	0.00647844
LDG	GSM1548072_EHF	0.0151267	0.00205933	-0.0190394	0.00624945	0.013329	0.000965052	0.00972777	-0.00811908	0.00830439	-0.000982801
LDG	GSM1447328_DMC1	-0.00134859	0.0356479	-0.0233681	0.0179915	0.011752	0.0104145	-0.0151529	0.0111075	-0.00231868	0.0487818
LDG	GSM1010905_SIN3A	-0.020517	-0.0392294	0.00122144	0.00619411	-0.00245555	0.0166585	0.0172855	-0.0124982	-0.0333845	0.0204214
LDG	GSM808767_MYC	-0.0254479	-0.0246384	-0.0275829	-0.00335744	0.00356177	0.0604791	-0.0161438	0.00178023	-0.0111549	0.0149215
LDG	GSM1382050_HSF1	0.00860661	-0.000144298	-0.0283673	-0.0110569	0.0113835	0.0116081	-0.00720761	0.00402618	-8.85307e-05	0.00583981
LDG	GSM1003627_SMC3	0.0066353	0.0046814	0.00209513	-0.0232799	-0.0179068	0.00398737	0.00894115	0.0167994	0.0218508	-0.0137497
LDG	GSM935561_USF2	-0.0125528	-0.00748089	0.00587414	-0.0156128	0.0238205	-0.0119072	0.0210073	0.0160807	-0.000481953	-0.0117741
LDG	GSM749677_CTCF	0.0183903	-0.00226218	-0.0329102	-0.00483221	0.00267423	-0.00957704	-0.0054291	0.00368446	0.00910391	0.0058647
LDG	GSM935483_ZZZ3	0.00618575	-0.00817429	-0.0271679	-0.0178695	-0.00756188	-0.00763984	0.00523695	0.000504295	-0.0149208	0.0253144
LDG	GSM651541_CTCF	0.00905979	-0.00534876	-0.0116813	-0.0167411	-0.00583379	0.00933747	-0.0014261	0.0172693	-0.00215906	0.0325682
LDG	GSM1505761_SOX17	0.0143981	-0.000322688	-0.0353156	-0.0102571	0.00245766	-0.0135528	-0.00798786	-0.000219001	-0.00682732	-0.00404795
LDG	GSM1555572_SUMO2	0.0125325	0.00276284	-0.0212122	0.00430485	-0.000252791	0.00128898	-0.00360274	0.011726	0.00136355	0.0172275
LDG	GSM1505708_OTX2	0.0145428	-0.0125869	-0.0139315	0.006551	-0.00100957	-0.0011025	-0.00543477	0.00247996	-0.000370557	-0.000359318
LDG	GSM1233976_STAG1	0.00734856	-0.00912307	0.0101329	-0.0152599	0.0262217	-0.00818884	-0.0191024	0.015516	0.0092984	-0.0349766
LDG	GSM803510_ETS1	-0.00695796	-0.0184512	0.0293439	-0.0205492	0.0167042	-0.0170002	-0.0582366	-0.0214303	-0.00312646	-0.0175457
LDG	GSM1022644_CTCF	-0.0080654	-0.00109889	0.00106873	-0.0319547	-0.0192655	0.00470671	0.0163778	0.0166155	0.0286765	-0.00919782
LDG	GSM897120_SMC1A	0.0165938	0.0152006	-0.0142261	-0.0182406	-0.0015506	-0.0165369	0.0162569	0.00862158	0.0169346	-0.0243819
LDG	GSM803448_HEY1	-0.041457	-0.00294151	-0.00702538	0.00862056	0.0147095	0.00659397	0.0162613	0.00936844	-0.0086295	0.00272525
LDG	GSM935283_MAZ	-0.0120186	0.0277394	0.00515501	0.0282482	0.0263534	0.00221187	-0.0440903	-0.00150936	0.00769101	-0.00701245
LDG	GSM1411213_SFPQ	-0.0234527	-0.0101249	-0.0382604	0.0180872	0.0278722	-0.00857635	0.0302393	0.0222283	0.0212716	-0.000819877
LDG	GSM935540_GATA1	0.00273579	0.0133937	-0.00801935	-0.00150386	-0.00754322	-0.011391	0.0118909	0.0141422	-0.0223856	-0.0180394
LDG	GSM935584_ZN274	0.0123171	-0.0122405	-0.0363474	-0.00600123	0.0075362	-0.0301848	-0.0206138	4.07831e-07	0.0487352	-0.00312362
LDG	GSM803347_USF1	-0.0153856	-0.000664722	-0.0110928	-0.0262855	0.0214865	0.0107258	-0.0242278	0.0160388	-0.0100909	-0.0153778
LDG	GSM754332_FOS	-0.0108043	-0.00609623	-0.0143014	-0.00288108	0.00479889	-0.0252351	0.00137376	-0.000515301	-0.00909843	-0.0116277
LDG	GSM803379_MEF2A	0.0194403	0.00137327	-0.00152278	0.00377878	0.00578631	0.00311745	0.0348733	-0.0448713	0.0206354	-0.0221139
LDG	GSM1328975_BRD4	0.00702193	0.00604708	-0.0267244	0.00873651	0.00519454	0.0100274	0.0101351	-0.0207996	-0.0297173	0.0113933
LDG	GSM935544_HMGN3	-0.0287952	0.0445902	0.00194395	0.0263615	-0.00831739	-0.00692567	-0.0399204	-0.0255023	0.00888314	0.0169283
LDG	GSM1233933_CTCF	-0.00230214	-0.00379277	0.00349069	-0.0407861	-0.0215943	-0.00913008	-0.0102503	0.0145412	-0.00177992	-0.0177671
LDG	GSM798386_ESR1	0.0167917	0.0165097	0.00477843	0.0155358	-0.0111107	0.00996504	-0.0152849	0.0241911	-0.00592303	-0.014844
LDG	GSM935423_SUZ12	0.0119653	0.013837	0.00111778	-0.0161678	-0.0324492	0.000409154	-0.01059	-0.0261106	-0.00958019	0.0191071
LDG	GSM935621_ERR1	0.00357222	0.0131699	-0.0197545	0.00431974	-2.56343e-05	0.000550998	-0.00608096	0.0182323	-0.015956	0.00948983
LDG	GSM935441_MYC	0.0106161	0.000930305	0.0233013	0.0263483	-0.0301612	0.00609108	0.00776946	0.0140684	-0.0190048	0.0052084
LDG	GSM651544_TAL1	0.0139172	0.000143042	0.00478791	-0.00292144	-0.00819295	-0.00927194	0.00753995	-0.0110675	-0.0158989	-0.00949676
LDG	GSM935411_JUN	0.00959136	0.011903	0.0218836	0.0377855	0.0389485	0.00958141	0.0240725	0.0271974	0.0100831	0.00309461
LDG	GSM935516_MYC	-0.00820556	0.0213247	0.0216002	0.0138638	-0.00470132	-0.0142358	-0.00984545	0.00852126	0.0155678	0.00414678
LDG	GSM1019134_KLF4	-0.00643131	0.0270185	-0.00544735	0.0131737	-0.0168369	0.0064344	0.0142853	-0.0167724	-0.0238999	0.00617592
LDG	GSM748552_MYC	-0.0298789	0.00627908	0.00065185	0.0138214	-0.00965004	-0.00667194	-0.0203675	-0.0085591	-0.0250656	0.020509
LDG	GSM1003464_CTCF	-0.0155558	-0.00956073	-0.00252026	-0.0246534	-0.012307	-0.00436589	-0.00258362	0.00760672	0.0132347	-0.0173574
LDG	GSM1385748_EZH2	0.00500851	0.0344502	0.000790745	-0.015074	-0.00535625	-0.0124143	-0.00829214	-0.0306728	0.000877899	0.0197948
LDG	GSM803432_FOXA1	0.0147251	-0.0220326	0.0138691	0.0263949	-0.0211196	-0.0172659	0.00412757	0.014779	-0.00916561	-0.00136619
LDG	GSM1505810_MYC	-0.0311468	-0.0312935	-0.0343291	-0.0139345	0.0167603	0.0629411	-0.0105716	0.0148743	-0.000814436	0.0106588
LDG	GSM803384_SPI1	0.032865	0.00123673	0.0343665	0.014606	0.0254599	-0.0120328	0.00816909	0.050626	0.000938198	-0.010546
LDG	GSM1505631_EOMES	0.0146289	-0.0112822	-0.0102134	0.00786259	-0.00140267	0.00707189	-0.017601	0.00311826	0.00889438	0.00586367
LDG	GSM497494_RB	-0.0220863	-0.0235923	-0.00757322	0.0093251	0.015875	-0.0181687	0.0143875	0.00561145	0.00183356	-0.00196408
LDG	GSM1010893_RUNX3	0.0289992	-0.0310419	0.0272107	-0.0287299	0.0243943	0.00939486	-0.0391164	-0.00622848	-0.032382	-0.00450326
LDG	GSM980663_ANDR	0.0209641	-0.0199623	-0.00770551	0.0106465	-0.0228291	-0.00630753	-0.00543183	-0.00227384	-0.0206759	0.0010904
LDG	GSM935296_CHD1	-0.00478509	-0.0309254	0.00545765	0.0216161	0.0130843	0.0332698	0.00146861	-0.0333531	0.0311688	-0.0427315
LDG	GSM935281_TF65	0.0244719	0.00790013	0.00184494	-0.0211821	0.0512671	0.0080807	-0.0396884	-0.00343114	0.0316125	0.0326292
LDG	GSM1065714_HSF1	0.0113083	0.00101128	-0.0215437	-0.0100896	0.0121661	0.00490846	-0.00455187	0.0057978	0.0040214	0.00192953
LDG	GSM1405091_ELL2	-0.00816787	0.00422467	0.000898418	0.00888925	0.0258516	0.0269136	0.0341134	-0.0231148	-0.0248221	-0.0118371
LDG	GSM1495450_PSIP1	0.0227691	-0.00772878	-0.0135875	-0.0140493	0.00755487	0.0154084	-0.0161947	-1.18941e-05	0.0116085	0.0216994
LDG	GSM1122651_KDM5B	-0.016822	0.0368994	-0.00527467	0.0161674	-0.0185075	0.021278	-0.0302513	-0.0399596	0.00246544	0.0384103
LDG	GSM1505793_THA11	-0.0172572	-0.0123445	-0.0132437	0.0096309	0.0105671	-0.0276987	0.00322977	0.000927777	0.0277061	0.0158778
LDG	GSM891235_XRN2	-0.0210515	0.00538852	-0.00744223	-0.00900184	0.0216552	0.0246392	0.0465867	-0.0432424	-0.0412681	0.0180638
LDG	GSM922966_NF2L2	0.0189239	0.00954692	-0.0298179	-0.00244195	0.00372954	-0.00988206	0.00279886	-0.00883321	-0.00338226	-0.0118664
LDG	GSM935366_E2F1	-0.0215947	0.0121638	-6.58999e-05	0.0373457	-0.0196404	-0.00589248	-0.0370434	-0.0228598	-0.00249388	0.013268
LDG	GSM1416931_PDX1	0.0202116	-0.0151835	-0.00338264	-0.00606281	-0.0158516	-0.00577124	-0.000674376	-0.0112035	0.00445011	0.000271463
LDG	GSM1517560_ELF1	-0.00187274	-0.00384031	0.0224525	0.0123939	-0.00336881	-0.0187607	0.00355755	-0.0135345	0.0271192	0.00311001
LDG	GSM935135_CDK9	0.0193708	0.00120345	0.0277887	-0.018597	0.0439125	-0.00361905	-0.0250502	-0.0450674	-0.0294835	-0.0634877
LDG	GSM935300_RAD21	0.002649	0.00657273	0.00461061	-0.0299021	-0.00347914	0.00446876	0.0281254	0.019779	0.0176032	0.013712
LDG	GSM1239502_GMEB2	-0.0285113	-0.0161195	-0.0224769	0.0351533	0.0310504	0.00309541	-0.00465763	0.0272541	-0.0223664	-0.0150065
LDG	GSM1505616_PRDM1	0.0176786	-0.00766918	-0.0138171	-0.0194502	0.00243301	-0.0161114	-0.0147351	-0.00376713	-0.0155472	0.027876
LDG	GSM1010825_HDAC2	0.00379971	-0.00145317	0.0129669	0.00645662	-0.035819	0.0178254	-0.0198692	-0.00856707	0.000888299	0.0101327
LDG	GSM1348518_BRD4	-0.0325475	-0.0056368	-0.0151261	0.0148453	-0.0076327	0.0123817	-0.0143939	-0.0183099	-0.0103539	-0.0130908
LDG	GSM1239071_EP300	0.0124588	0.00173523	-0.029323	0.00147839	0.00903385	0.00194457	-0.00949168	-0.000506345	0.00655865	-0.00223374
LDG	GSM1233913_STAG1	0.00712626	-0.00900794	0.0116532	-0.0207296	0.0225188	-0.0111584	-0.0110965	0.00626052	0.0140857	-0.0264927
LDG	GSM1505633_FOXA1	0.0190915	-0.00544596	-0.016608	0.00365647	-0.00710706	-0.00135887	-0.00376213	-0.00380201	0.00680902	-0.00886801
LDG	GSM791408_CTNB1	-0.00511945	-0.00352888	-0.01472	0.00587314	0.00395053	0.00391593	0.0149343	-0.00689129	-0.00130467	-0.00933987
LDG	GSM551136_ATRX	-0.00392478	0.00254124	-0.0187942	0.0146753	-0.0101405	-0.0143819	-0.0228528	0.00770431	0.00649776	0.00426239
LDG	GSM759664_FOXA1	0.0147467	-0.00579715	-0.0225291	0.00338606	-0.0132585	-0.000766582	-0.00287612	0.00216045	-0.000708091	-0.0200089
LDG	GSM487426_FOS	0.000933078	0.000777715	0.00919996	0.00760263	0.0105315	-0.0117177	0.00240429	0.0117257	0.0083324	-0.00387704
LDG	GSM1010890_CREB1	-0.0210842	-0.00135043	0.0114314	0.0263769	0.00429168	-0.00925372	0.00275374	-0.0151345	-0.0107579	0.0221033
LDG	GSM594602_ESR1	0.0101388	0.0103868	-0.0195777	-0.000694277	0.0104119	0.0235392	-0.00269986	0.00774338	0.00831294	0.00737437
LDG	GSM486312_TF65	0.0192021	0.00504544	0.00118756	-0.0184389	0.0449044	0.0141028	-0.015617	-0.0151594	0.00810226	0.0346457
LDG	GSM486275_TF65	0.0132933	0.00113084	0.00715812	-0.0216312	0.0432865	0.00722237	-0.0011923	-0.0301019	-0.00421414	-0.000786834
LDG	GSM1010809_ZEB1	0.00931213	0.00520836	0.00432287	-0.020371	-0.0271052	-0.0425685	0.0316145	-0.0203297	-0.0302408	0.00417498
LDG	GSM922968_NF2L2	0.0124603	0.0018746	-0.0289536	0.00129093	0.00183471	0.00221281	0.00656278	-0.000778349	0.00355938	0.000402118
LDG	GSM831040_SAP30	-0.0260192	-0.035162	0.00092032	0.0140128	0.0217981	-0.0185358	0.00247087	0.000454918	0.0518362	-0.0230229
LDG	GSM630810_TYY1	-0.0310139	-0.0230304	-0.008956	0.0222658	0.0261528	0.00796588	-0.020682	0.0122256	0.0342812	-0.0171013
LDG	GSM1010851_SRF	0.000926128	-0.0145963	-0.0038622	0.00654172	0.0181115	-0.0221457	0.0259355	0.00579104	-0.0175055	0.00382218
LDG	GSM1424589_SCML2	0.00206783	0.0212378	-0.0263568	0.00235517	0.0120483	0.00325438	-0.0147451	0.00236949	0.00627951	0.0199359
LDG	GSM785495_SPI1	0.0524704	0.0468383	0.0582121	0.0617839	0.0329634	-0.0289665	-0.00541305	0.079802	-0.0537652	-0.0246741
LDG	GSM1006870_CTCF	-0.0059445	0.00152082	0.00646194	-0.0436052	-0.0176209	-0.00428293	0.0052964	0.0119943	0.0160802	-0.0111137
LDG	GSM1003605_ERR1	-0.0180045	-0.000797097	-0.0201064	-0.00131545	0.0096471	0.0109512	0.00612491	0.00325039	-0.0130108	0.0162579
LDG	GSM935319_RAD21	0.00772391	-0.0066457	-0.00219424	-0.0313	0.00331844	-0.00197909	0.0302615	0.025053	0.0160835	-0.00383191
LDG	GSM935338_UBF1	0.0105383	-0.00376015	0.00512438	0.0349866	-0.0382175	-0.0232136	-0.040853	-0.0276921	0.0103202	0.0159777
LDG	GSM935285_TF65	0.0145373	0.00517858	0.0160019	-0.0266472	0.0431574	0.0273852	-0.0214516	-0.00749762	0.000422963	0.0231025
LDG	GSM1242268_KLF5	0.000643575	0.0156163	-0.00854006	0.00309945	-0.0166027	-0.00106532	0.0112673	-0.0218036	-0.0154128	0.0175423
LDG	GSM1048852_P53	0.01664	0.00293324	-0.0320771	-0.0047354	-0.00519788	-0.0109867	-0.0031923	-0.00123489	-0.000239862	0.000583922
LDG	GSM1354833_PIAS1	0.0209513	-0.00775549	-0.0253172	-0.0047602	-0.00110779	0.00921376	-0.00595991	-0.00257196	0.00955825	0.0061731
LDG	GSM1067276_NFE2	-0.00634704	0.0206486	0.00960625	0.0285293	0.0153523	-0.00992687	-0.00199872	0.0199446	-0.0370418	-0.0348632
LDG	GSM1084801_BCL6	0.00438163	0.013761	-0.000914412	0.0112724	-0.010427	0.0016973	-0.0474483	-0.0417194	-0.0306992	-0.0335697
LDG	GSM1218849_MYOD1	0.00627628	0.0163459	7.9433e-05	0.00321919	-0.0092766	-6.84351e-05	0.00702166	0.00826236	-0.0132127	-0.0091826
LDG	GSM935378_CHD2	-0.0189411	-0.00764445	0.00120782	0.0110779	0.0512685	-0.00963316	-0.0142118	-0.00115599	0.0233033	-0.0119554
LDG	GSM1566566_TF65	-0.0166206	-0.00642614	-0.00914178	0.0139806	0.00497557	-0.0124364	0.00867854	0.00479561	0.00675692	-0.0175732
LDG	GSM791411_CEBPB	0.0198555	-0.0328826	0.0077877	0.0158473	-0.021241	-0.00082326	0.0284609	0.00375947	-0.0207678	0.0200838
LDG	GSM738824_ETV1	0.00804794	0.00345083	-0.0234002	0.0133706	-0.00330426	-0.0117048	0.00687152	-0.01066	-0.0131411	0.0143661
LDG	GSM722394_GATA1	0.0244016	-0.0164371	0.00364984	0.00577415	-0.00537834	-0.00118812	-0.0121394	0.0141384	0.00862781	-0.0120333
LDG	GSM449526_RUNX1	0.0167461	0.000619128	-0.0308074	-0.0123484	4.27495e-05	0.00224715	-0.0121511	-0.00236494	-0.00187352	0.000949066
LDG	GSM934616_SMAD3	0.0167237	0.0143763	0.00792597	0.0244621	0.010822	0.0293958	-0.0140838	0.0164788	0.0221744	-0.0109122
LDG	GSM1505737_SMAD1	0.0200352	-0.000167888	-0.0313649	0.00030956	0.0030057	0.00322297	-0.00202761	-0.00186936	-0.00169499	-0.00250458
LDG	GSM841736_AFF4	0.017716	0.00567117	-0.0320273	0.00305953	0.0142242	0.00605816	0.00636831	-0.0206115	-0.00306859	-0.00387135
LDG	GSM1505697_NANOG	0.00962052	0.00199408	-0.0263312	0.000897441	0.0163542	-0.0160512	-0.00531186	0.00938874	0.0152295	0.00892156
LDG	GSM1234500_MYC	-0.0387808	-0.0290265	-0.00799899	-0.0419033	0.0150938	0.0132889	0.0023512	-0.0246911	-0.0580709	-0.0188416
LDG	GSM951886_HSF1	0.0172347	0.00332371	-0.0304064	-0.00782698	0.00767948	0.00233666	-0.00610484	0.00159593	0.0100323	0.00261049
LDG	GSM1003487_EZH2	0.00771939	0.0136262	-0.00726353	-0.0162391	-0.0121968	0.00965562	-0.016004	-0.0173553	0.0254821	0.000278749
LDG	GSM1010833_GABPA	-0.0131766	-0.0204468	0.00405227	0.0253165	0.026959	-0.0174741	0.025597	0.00909774	0.0199431	0.0303025
LDG	GSM1227210_STAT3	-0.00661402	0.000268523	-0.015519	0.0177531	0.0208253	0.00118006	-0.0186797	0.0251473	0.0162835	-0.0275882
LDG	GSM1239454_ETV5	0.0149398	0.011639	-0.00291065	0.0108387	0.024373	-0.00477006	-0.00262071	0.00917565	0.0149627	-0.00728449
LDG	GSM894099_MAX	-0.011239	0.016792	0.000797679	0.00352642	-0.0277078	-0.0302713	0.0100351	-0.0286928	0.0231398	-0.0346987
LDG	GSM855018_RYBP	0.0124772	0.00266693	-0.0181075	-0.00741238	0.0107593	0.00852515	-0.000934098	-0.00185408	0.00737468	-0.00142502
LDG	GSM1008617_MAX	-0.0152216	0.0452453	-0.00895964	-0.00218188	-0.0177564	-0.0184084	0.00574167	0.0105256	-0.00735811	-0.038845
LDG	GSM1517555_FLI1	0.0151841	0.00368402	-0.033421	0.000401629	-0.00416064	-0.00950302	0.0099905	-0.00305415	-0.0155104	0.00640386
LDG	GSM1180154_EZH2	0.0181445	0.00757557	0.00608859	-0.0207394	-0.0229032	-0.000717517	-0.0105045	-0.0349308	0.00547357	0.0167048
LDG	GSM1505790_ITF2	0.0161622	0.00409807	-0.0309628	-0.000533079	0.00984284	-0.000383927	-0.0124678	-0.000100781	0.0138972	0.00551671
LDG	GSM1505742_SMAD1	0.0185153	-0.00448168	-0.0138761	0.00968201	0.00882012	0.0130637	0.000819983	-0.00263778	0.0119572	-0.00179105
LDG	GSM1555570_SUMO2	0.0010028	-0.0130853	-0.00851337	-0.00110235	-0.0280571	0.009658	-0.00983336	-0.0191598	0.00361476	0.0124001
LDG	GSM1006878_CTCF	-0.0128083	0.0326575	-0.00807378	0.000386727	-0.020026	-0.000853006	0.00902362	0.00471159	-0.0166132	-0.00954963
LDG	GSM896985_PO5F1	0.0218841	-0.0603062	0.00448612	0.013386	-0.0279399	-0.00712627	-0.012599	-6.69882e-05	-0.0165221	0.0157032
LDG	GSM935568_ZN143	-0.00838009	0.00711697	-0.00372427	-0.0180807	-0.00444185	-0.0197532	0.0012439	0.0134576	0.00588782	-0.0253053
LDG	GSM808771_CTCF	-0.00842168	0.0109985	-0.00371689	-0.0324583	-0.0165504	0.00901142	0.017325	0.023661	0.0155633	0.0089745
LDG	GSM1290186_EP300	0.0317684	-0.00529523	0.0339806	-0.0269877	0.0308377	0.0200305	-0.0465633	-0.00894364	-0.0221404	-0.00847149
LDG	GSM1003550_EZH2	0.00695643	0.0231264	-0.00718186	-0.0298138	-0.0313399	-0.0112515	-0.000833736	-0.0259362	-0.015848	0.00381718
LDG	GSM935613_ZN143	-0.030475	-0.00865739	-0.0175026	-0.022374	0.00475643	-0.0302031	0.00238329	0.0169554	0.0321907	0.0129014
LDG	GSM1443815_KLF11	-0.0195792	0.00878105	0.0111009	0.0213893	-0.00910833	-0.0159072	-0.0292252	-0.00341867	0.0321318	0.00449485
LDG	GSM894060_MYC	-0.0484064	-0.0268976	-0.0305492	-0.00456673	0.006724	0.0635156	-0.0644315	0.0286771	-0.0484193	-0.0169758
LDG	GSM1003529_EZH2	0.00392082	0.0226658	-0.0063842	-0.0233746	-0.0240915	-0.00793425	0.00081507	-0.0142761	-0.00823199	0.00847206
LDG	GSM1239478_NFYA	-0.012554	-0.00849681	-0.00582277	0.00632092	0.0141205	-0.0352404	-0.00205091	0.00310682	0.000758545	-0.00665046
LDG	GSM831006_EP300	0.0218569	0.0114688	-0.0215129	0.00696984	0.0181808	0.0051561	0.00397961	0.00371339	0.016768	0.0151958
LDG	GSM749708_CTCF	-0.00547859	0.00372236	0.00419117	-0.0370904	-0.0259431	-0.00233252	0.00608197	0.00655018	0.0101714	-0.0227135
LDG	GSM1233955_CTCF	-0.00283898	-0.00168586	0.00770325	-0.0396333	-0.0158486	0.000345805	-0.0191719	0.0269923	0.0073443	-0.0217852
LDG	GSM608162_ELK4	-0.00963876	-0.020487	-0.00890337	0.00314293	0.0269661	-0.0403313	0.0418463	-0.00327175	-0.0226975	0.00987738
LDG	GSM935394_TF2B	-0.0150247	-0.0426407	0.0019656	-0.00062646	-0.00218346	-0.00713619	0.0397776	-0.0281423	-0.01811	-0.021942
LDG	GSM497499_RBL2	-0.0274232	-0.0400328	-0.00573226	0.0174057	0.040318	-0.00457435	0.0115982	0.00206971	0.0210208	-0.00867197
LDG	GSM935377_BRCA1	0.00102955	-0.0140856	-0.0290772	0.00505661	0.0146799	-0.00208661	-0.00114479	0.00110839	0.0102032	-0.00545337
LDG	GSM1010799_KAISO	-0.00999136	-0.0175507	-0.00756664	0.00528026	0.0126297	-0.0127361	0.0486809	-0.0352732	0.0237748	-0.00268086
LDG	GSM1505686_HNF4A	0.00254945	0.0234629	-0.00109938	0.00431856	-0.00130365	-0.0152891	-0.00022068	-0.000637059	0.000212796	-0.00809632
LDG	GSM607951_RUNX1	-0.0097494	0.0123349	0.0058938	0.0392682	-0.000135702	-0.0130038	-0.00730672	0.0181576	-0.0109034	-0.0308481
LDG	GSM1146444_SPI1	0.0177178	0.0159566	0.00636959	0.0117501	0.0402114	-0.0124559	-0.0218958	0.0123299	0.0244604	0.00773205
LDG	GSM935439_RCOR1	0.00391075	0.02493	0.0265244	0.0131346	0.00449434	0.015816	-0.0066224	0.0293646	0.0142971	-0.00422243
LDG	GSM1442006_MYB	0.00440886	-0.0184271	0.00477337	-0.0123255	-0.0156571	0.0140131	-0.00955356	-0.00684421	-0.01922	-0.01666
LDG	GSM935434_JUND	-0.0129228	0.00161991	0.00765047	0.016809	0.0183379	0.00176124	0.0155632	0.0184132	-0.00185589	-0.0294208
LDG	GSM831015_REST	0.00444356	-0.00242643	-0.0222762	-0.00354879	0.0176296	-0.00498561	-0.000462706	-0.00381868	0.00988214	-0.00269174
LDG	GSM935362_ZKSC1	-0.00844705	0.0181675	-0.00259073	0.010266	-0.00154521	0.0030371	0.00342259	-0.0217102	0.00502615	0.00230839
LDG	GSM1567048_PAX6	0.00928425	0.000867025	0.000539926	-0.00176264	0.0144942	0.0389115	0.0622273	-0.0334565	-0.00305628	-0.00646195
LDG	GSM785501_SPI1	0.0575022	0.0199758	0.0526562	0.037735	0.0218433	-0.0256178	-0.0130991	0.085185	-0.0300173	-0.0110577
LDG	GSM1233992_STAG1	-0.000147489	-0.00941686	0.0128928	-0.029065	0.0207857	-0.025026	-0.0187423	0.0016762	0.00385182	-0.0470666
LDG	GSM1289416_LMNB1	-0.0106061	-0.0177209	-0.0517321	0.0154629	0.0312634	-0.0238447	0.0423932	0.0645468	-0.00284054	-0.0370145
LDG	GSM1424587_BMI1	-0.0146594	0.0284313	-0.0200936	0.00231553	-0.00710115	0.0161757	-0.0173517	-0.0195103	0.00258856	0.0157617
LDG	GSM935436_ZN143	-0.0315724	0.0112702	-0.0188532	0.00426879	0.00892172	-0.0177342	-0.00755854	0.0236826	0.0213542	0.0138555
LDG	GSM935480_NR2C2	-0.00751058	-0.00180737	-0.027121	-0.00260366	-0.0001784	-0.0155897	0.0110279	0.00115706	-0.0189992	0.0207868
LDG	GSM1296634_BRD4	-0.00282493	-0.0236528	-0.000213388	-0.0135337	0.00405112	0.000143738	-0.0192409	-0.030756	-0.0415944	-0.0778861
LDG	GSM1010760_CREB1	0.00309085	-0.0299805	0.024506	-0.00902129	0.0555658	0.00719118	-0.0296197	-0.0049588	-0.0126836	0.000226433
LDG	GSM1121098_CDK7	-0.00378484	-0.0264567	0.00808456	-0.011213	-0.00400174	-0.0113355	0.0275501	-0.0386141	-0.0249612	-0.0411659
LDG	GSM957611_HTF4	0.0138304	0.00897491	-0.0120554	-0.0165803	0.00680817	0.0444522	-0.00408892	-0.00391763	0.0108445	-0.0358825
LDG	GSM1010838_PML	-0.0307812	-0.010846	-0.00172869	0.0264835	0.00393581	-0.0218374	0.0174574	-0.0200553	0.00142188	0.000867129
LDG	GSM958753_FOXA1	0.023469	-0.00523472	-0.0107427	0.00514631	-0.0203356	-0.0066991	0.00220002	0.00280897	-0.0105185	-0.00237954
LDG	GSM651545_TAL1	0.0148808	-0.00362446	0.00662317	0.00367122	-0.0220886	0.00550753	-0.0100843	0.00993685	-0.0246285	-0.00310507
LDG	GSM607488_ZN274	0.0176401	-0.00524674	-0.0393168	-0.00166647	0.00621851	-0.0279338	-0.0170179	-0.000704001	0.0256438	-0.000508131
LDG	GSM1505745_SMAD1	0.0203844	-0.0169501	0.00337909	0.0102179	-0.0100545	0.0057324	0.00227471	-0.0206914	0.0225231	0.00440557
LDG	GSM935404_CTCF	-0.00774522	0.00761378	0.00393571	-0.0179362	-0.0194327	0.00741316	0.00888765	0.0144227	0.0226436	0.00678214
LDG	GSM1099029_MYC	-0.028292	0.0207221	-0.00210035	0.0331439	-0.0349467	-0.0141163	-0.0430389	-0.0203758	-0.0057869	-0.00788936
LDG	GSM1505644_GATA4	-0.000130109	0.00497817	-0.0268374	0.0108319	0.0158706	-0.00616626	0.00712067	0.0254688	0.00905531	-0.0198683
LDG	GSM1567047_MITF	0.0132318	-0.000255154	-0.023668	-0.00398439	0.0136142	-0.0180629	-0.0028681	0.0130671	0.0100447	-0.0181041
LDG	GSM1010800_EP300	0.0223188	0.0163686	-0.00380155	0.0123178	-0.00369345	0.0294861	0.0150973	-0.00538716	-0.00147129	-0.00142926
LDG	GSM817348_ANDR	0.0204079	-0.0177231	-0.00253085	0.00513242	-0.0153289	-0.00919721	0.024544	-0.0280993	-0.0205043	-0.00657851
LDG	GSM733672_CTCF	-0.0122822	0.0116443	-0.00602205	-0.0402889	-0.0114074	0.00778698	0.0216086	0.0248714	0.0229635	0.0067028
LDG	GSM1022651_CTCF	-0.0093787	0.00958658	-0.000600653	-0.0397227	-0.0115995	0.0111334	0.0272661	0.0220808	0.0094384	0.013497
LDG	GSM468214_RXRA	0.0213209	0.020057	-0.00312952	-0.00745216	0.0118798	0.00780943	0.00221513	0.00299393	0.00120694	0.000625324
LDG	GSM984392_FOXA1	0.0229722	-0.0118796	-0.00517047	0.0221687	-0.0158261	-0.00419082	-0.00535527	0.00155147	-0.00891836	-0.0255361
LDG	GSM935406_MAX	-0.0367954	0.010106	-0.0110312	0.0239916	-0.0134049	-0.0068327	-0.0293139	0.00689723	-0.0236298	0.00590434
LDG	GSM1369951_AGO1	0.00452166	0.0128373	-0.0180942	-0.00480359	0.0182361	-0.00143699	0.00312388	-0.00288566	0.0210937	0.0147844
LDG	GSM935578_RCOR1	-0.00826508	0.0184458	0.0175899	0.0150199	-0.000934667	0.000590166	-0.00169213	0.00958012	0.0177827	0.00399273
LDG	GSM1505656_GATA4	0.0179744	-0.00606787	-0.0138005	-0.00527053	-0.00778207	0.00269961	-0.0122304	-0.00735347	0.0133523	-0.00109891
LDG	GSM1249449_TF7L2	0.021324	0.00219496	-0.0371329	-0.00265796	0.00335848	0.00138376	-0.00361952	-0.000636986	-0.00259197	0.000449284
LDG	GSM1008618_MAX	-0.0309271	-0.00749594	-0.00824692	0.0225312	-0.0212196	-0.0122493	-0.0212348	-0.00718998	0.00968416	-0.00666796
LDG	GSM1103545_SSRP1	-0.00696697	-0.000913356	-0.00587335	-0.0086148	0.0197214	0.0453586	0.0508621	-0.0301755	-0.0273524	-0.000122559
LDG	GSM1290164_REST	0.0162482	0.00623882	-0.0359455	-0.00753763	0.00702021	-0.00514258	-0.0104264	0.00175111	0.00564907	-0.00377194
LDG	GSM1234079_CTCF	-0.00312677	0.00638468	0.00515759	-0.0368109	-0.0189393	0.00463718	-0.0195588	0.0203531	-0.00731788	-0.0137134
LDG	GSM803489_TAF1	-0.0236541	-0.0490274	0.00207484	-0.000561547	0.0148996	-0.0345102	-0.00296691	-0.0227953	-0.0325676	-0.017233
LDG	GSM1325250_ESR1	0.0160747	0.0094519	-0.0103223	-0.00257522	-0.00409563	-0.00323475	0.012371	0.00370296	-0.013648	-0.0238932
LDG	GSM749704_CTCF	-0.00910939	0.0011678	0.00333803	-0.0480311	-0.0162386	0.00202561	0.0205795	0.00788553	0.0125841	-0.00977034
LDG	GSM566155_GATD1	-0.0221811	0.0170555	0.0142198	0.0230401	0.00681701	-0.00593303	-0.00260419	-0.015856	0.000164296	-0.00346713
LDG	GSM1443812_PPARG	0.0113284	0.0229747	0.00856326	0.0119666	0.00174208	-0.0228269	0.0336186	0.0215879	-0.0333638	-0.013501
LDG	GSM722393_GATA1	0.0246224	-0.0203602	-0.000880027	0.00513246	-0.00595619	0.00266469	-0.0131421	0.0176861	0.013006	-0.00178662
LDG	GSM1139033_P63	0.00990112	0.0099102	-0.0237146	0.00495438	0.00741363	0.0143652	-0.00395114	0.0080617	-0.000469502	-0.00628583
LDG	GSM798428_ESR1	0.0122097	0.00619134	-0.00462858	0.0175783	-0.0132595	-0.00484629	-4.10402e-05	0.0148209	-0.00231541	-0.00874018
LDG	GSM1250900_GATA4	-0.00497561	0.0105298	-0.0127127	0.0260731	0.00641139	-0.000609993	-0.00452868	-0.000558948	-0.0243639	-0.000225811
LDG	GSM1354837_FOXA1	0.0217121	-0.0529721	0.00606652	0.0155423	-0.0315049	-0.00425612	-0.00499005	-0.0156155	0.017001	-0.00999495
LDG	GSM1505662_GATA6	0.0191681	-0.00132179	-0.00935203	-0.00446403	-0.00971032	-0.0054251	0.0277442	-0.055303	-0.00274002	0.00834883
LDG	GSM1022665_CTCF	-0.00943867	0.00899907	0.000436005	-0.0283681	-0.0215009	-0.00173227	0.0158407	0.015181	0.0180681	-0.00229232
LDG	GSM788364_CEBPA	0.0172052	-0.00333658	-0.0248856	-0.000186889	-0.00385971	0.000430449	-0.00448798	0.00502363	-0.000991249	-0.00487376
LDG	GSM1424583_BMI1	-0.00972248	0.040207	-0.0113301	0.00805391	-0.0195279	-0.0110686	-0.0174564	-0.026566	-0.00138334	0.0240688
LDG	GSM1333966_EP300	0.0375441	-0.00190112	0.0290784	-0.0317369	0.0397425	0.0230031	-0.0447402	-0.00187442	-0.00933783	-0.000858278
LDG	GSM803357_GCR	0.0184685	0.00857661	-0.0215792	-0.00652072	0.00100479	-0.0123418	0.0364102	-0.0318614	0.00354639	0.00372806
LDG	GSM803343_GABPA	-0.0290916	-0.0189043	-0.01161	0.0269554	0.0338996	-0.0499698	0.00235923	0.0190144	0.0071429	0.0221849
LDG	GSM589236_ESR1	0.0190164	0.00687072	-0.0386958	-0.00420588	0.0008488	-0.00862751	-0.00708712	-0.000423144	-0.00187425	0.00046227
LDG	GSM749678_CTCF	-0.00806103	-0.00513869	0.00352467	-0.0267613	-0.0200464	0.00129764	0.0137981	0.0126776	0.0423649	-0.00370985
LDG	GSM749736_CTCF	-0.00503724	0.00527882	0.00474282	-0.0262221	-0.0208991	9.16364e-05	0.0285049	0.00750362	0.019563	0.00681477
LDG	GSM1290149_REST	0.0148367	0.00758699	-0.0208793	-0.0114232	0.00960988	-0.00702633	-0.00989621	-0.00412739	0.0113465	0.0171778
LDG	GSM891236_DCP1A	-0.0563978	0.0123081	-0.0241135	-0.00573285	0.0313237	0.0090463	0.0300714	-0.00282396	0.00957312	-0.00134342
LDG	GSM566159_PHF8	-0.0236734	-0.010609	0.0118137	0.0241271	-0.0148272	-0.0194402	-0.0198379	-0.0205974	0.013429	0.00608564
LDG	GSM699735_CBX3	0.0196455	0.00461851	-0.0280273	-0.00305867	0.0156918	-0.0050524	-0.00828657	-0.00122585	-0.00221111	0.00748733
LDG	GSM1207896_ANDR	0.0204897	-0.0101325	-0.0159797	0.00617715	-0.0170399	-0.00401497	-0.00908915	0.0155573	-0.0128453	0.00378461
LDG	GSM1207899_ANDR	0.0210974	0.00306196	-0.0393668	-0.00365011	0.00300495	-0.00873112	-0.00658605	-0.000927355	-0.00267653	0.00267006
LDG	GSM1333960_EP300	0.030033	-0.00577431	0.0194809	-0.040085	0.0376536	0.0251827	-0.0442084	-0.00510501	-0.000574878	0.010125
LDG	GSM934615_SMAD3	0.0338818	0.0111908	0.00588577	0.0123294	0.00324147	0.035541	0.00434907	0.0137575	0.0170439	-0.000932891
LDG	GSM818282_KAT7	-0.0203192	-0.0351586	0.00782891	0.0158619	-0.022728	-0.0348808	-0.0107592	-0.0275994	-0.0106599	0.0112231
LDG	GSM722413_GATA1	0.0279462	-0.0223946	-0.00265647	0.0064369	-0.0165375	0.0110789	-0.00798551	0.00541744	-0.00454519	0.00837479
LDG	GSM634630_PPARG	0.0204807	0.00390042	-0.0222619	-0.00239527	0.000253168	-0.0196305	0.00600575	0.00753498	-0.0174311	0.0167486
LDG	GSM935340_ATF1	-0.00808427	-0.00938448	0.00766662	0.0370291	0.07134	-0.0142142	0.016842	0.0179645	-0.0132811	-0.00772049
LDG	GSM935574_TBL1R	0.00526823	0.00551361	0.0267174	0.02401	0.0363608	-0.0118198	0.0297172	-0.00939425	-0.00932616	-0.0134248
LDG	GSM803532_PBX3	-0.015258	0.0197134	0.0229537	-0.0233436	0.0472146	-0.0116697	-0.0292465	-0.0264787	-0.0169724	0.00283155
LDG	GSM803450_TAF1	-0.0184098	0.00556057	0.00783428	0.0023506	-0.0206791	-0.0214943	-0.0120093	-0.0174285	0.0378312	-0.0229896
LDG	GSM791412_CEBPB	0.0252392	-0.0338781	0.0069965	0.0218389	-0.0174835	-0.0100967	0.027937	0.00663516	-0.0231545	0.0116595
LDG	GSM1505806_MYC	-0.0417441	-0.0241076	-0.033087	-0.0060322	0.0047975	0.0834993	-0.0427716	0.0218208	-0.0100545	0.00635106
LDG	GSM935634_SNF5	0.0232195	0.00553599	-0.00711236	0.00200118	-0.00675927	-0.0128579	-0.00418156	0.00961579	0.011408	0.0118952
LDG	GSM1505798_TIF1B	0.00822849	-0.0108863	-0.0253319	-0.00600469	0.00741592	-0.0109629	-0.0119406	0.00262566	0.0161403	0.00646404
LDG	GSM518374_NANOG	0.011781	-0.0365272	0.00982064	0.00187996	-0.0259923	0.00302755	-0.0119765	-0.00647776	0.0274677	-0.00774601
LDG	GSM1534723_ESR1	0.0277541	0.00812973	-0.00196982	0.00742058	-0.0158035	0.00683985	0.00577864	0.00114243	-0.0154589	-0.0120179
LDG	GSM1467731_ZN486	0.0203554	0.00287424	-0.0412057	-0.0032168	0.00444407	-0.00659319	-0.0075325	-0.00152203	-0.000649094	0.0054008
LDG	GSM935278_JUN	0.0321059	-0.00910609	0.0153575	0.0198786	0.0174621	0.0359416	0.00194306	0.0223132	0.0318257	0.00453585
LDG	GSM599837_E2F4	-0.0221905	-0.0321307	-0.0144144	-0.00124317	-0.00713889	-0.00700037	-0.0254337	-0.00457819	-0.00184324	0.00623249
LDG	GSM951891_HSF1	0.0128937	-0.000704303	-0.0235717	-0.00815131	0.00496952	0.0173692	-0.00507191	0.00606291	0.00591207	0.0178536
LDG	GSM1290185_EP300	0.0342865	-0.00344254	0.0339838	-0.0270143	0.0358333	0.0214782	-0.0438372	-0.0126712	-0.0108758	-0.00838636
LDG	GSM738817_ETV4	0.0234239	0.0113785	-0.0119941	0.00886814	0.00258494	0.00965102	-0.00214372	0.00221845	0.0141008	-0.0014843
LDG	GSM1234009_STAG1	-0.00534627	-0.00754304	0.009424	-0.0281643	0.019518	-0.0107957	-0.0172524	0.0132617	0.0261256	-0.0282662
LDG	GSM1323573_NR2C2	0.00362169	-0.00409435	-0.0361912	0.000290824	0.000286181	-0.0119419	-0.00203036	0.00590818	-0.0135489	0.0159591
LDG	GSM991659_E2F7	0.0115798	0.00809435	-0.0283551	0.00186891	0.0140392	0.00265184	0.00293119	-0.0114262	0.00366004	-0.0160797
LDG	GSM1308235_ANDR	0.0190394	0.00399842	-0.0318292	0.00418112	0.00348006	-0.00353294	-0.00325705	0.00492631	0.0015727	0.00208645
LDG	GSM1010776_SP2	-0.0142816	-0.00888151	-0.0222714	0.000103029	0.00328758	-0.0313084	0.00123802	0.00554192	0.0178797	-0.00395006
LDG	GSM717393_ANDR	0.0247135	-0.037206	-0.00487904	0.0096164	-0.0443971	-0.000831393	-0.0143131	0.00426139	-0.0190864	0.0018105
LDG	GSM748553_MYC	-0.0490084	-0.0227003	-0.0152783	-0.00694288	-0.00591964	0.0483099	-0.024482	0.00199092	-0.0295926	0.0312942
LDG	GSM1010755_PBX3	-0.0283961	0.027578	-0.00314637	0.0229491	0.0102312	0.0294207	0.0300102	-0.0323871	-0.0196284	0.0160219
LDG	GSM602299_EP300	-0.00144429	-0.0270383	0.00112228	0.0213127	0.00381007	0.0134412	0.00407063	-0.0127002	0.0356262	-0.0133508
LDG	GSM1003570_KDM1A	0.0211774	0.0182303	0.00809011	0.00801815	0.00586745	0.00276765	-0.0107104	0.0312052	-0.00627346	0.00281927
LDG	GSM935470_STAT2	0.0373026	-0.00388768	0.0350014	-0.0444261	0.0188601	-0.0681623	0.0165324	-0.0328518	-0.0079586	0.0667897
LDG	GSM1010843_SPI1	0.0460973	0.0150514	0.0423365	0.0415202	0.007262	-0.0259781	-0.00275929	0.077226	-0.0482173	-0.00213284
LDG	GSM1246715_NKX21	0.0300268	-0.00538791	0.0252669	0.00647895	-0.00553164	0.0170695	0.0138698	0.00272492	0.00853406	0.0128302
LDG	GSM1505743_SMAD1	0.0190058	0.00159816	-0.0273697	0.0107169	0.0071912	0.00481835	-0.005373	0.00422014	0.0209216	-0.0152345
LDG	GSM1366694_P63	0.0163376	0.013903	-0.00844558	0.0143791	-0.010287	0.00314073	0.0102493	0.0201567	-0.0320111	-0.0258996
LDG	GSM822285_CTCF	-0.00947837	0.0085717	-0.00239999	-0.0229702	-0.0162933	0.00528772	0.0190819	0.0319325	0.0122759	0.00439258
LDG	GSM1010899_E2F6	-0.0170376	0.00704079	0.00365802	-0.0185358	-0.0439877	-0.0129057	-0.0116687	-0.0341303	0.00637959	0.0177862
LDG	GSM1505688_KLF5	0.0107465	0.00161414	-0.0303677	-0.00353145	0.00342971	-0.0181253	0.00438418	-0.000264321	-0.00656593	-0.00916746
LDG	GSM730703_FOS	0.0204192	0.0157327	0.0128754	0.033426	0.00683472	0.042447	-0.00718061	0.025003	0.0180188	0.00626223
LDG	GSM1290158_REST	0.0153531	0.00835024	-0.0287907	-0.0135935	0.00919229	-0.00752379	-0.00824185	-0.00611985	0.011743	0.0108533
LDG	GSM785503_EGR2	0.00478566	0.00527809	-0.0168448	0.0133661	0.0137942	0.00305895	-0.0141988	0.00912779	-0.00888204	0.00123929
LDG	GSM935532_ZN263	-0.0269357	0.0632584	-0.0125373	-0.0108872	0.00151878	0.00564266	-0.000629257	-0.0159008	-0.0101931	0.0189662
LDG	GSM1010881_NFIC	0.035959	-0.0310509	0.0232529	-0.0275536	0.0253783	0.0192337	-0.0264389	-0.0175622	-0.0205153	0.0174505
LDG	GSM1033754_MYC	-0.00994565	-0.00522581	-0.0240854	0.000282121	0.0137686	0.0474225	-0.0261123	-0.00478629	0.00674971	-0.00647735
LDG	GSM935309_NRF1	-0.0230614	-0.0123319	-0.0180683	0.0159605	0.00516978	-0.0115991	0.00162901	0.0143586	0.00522133	-0.0193985
LDG	GSM1505715_PAX6	0.00767951	0.00548206	-0.0252214	0.00337729	0.0158284	-0.00028786	0.00258393	0.0124957	0.0145277	0.0130333
LDG	GSM803402_SP2	-0.0223644	-0.00514778	-0.0215672	0.00553254	0.00376801	-0.0289631	0.00323342	0.0136956	-0.00145812	-0.010852
LDG	GSM838675_ATF3	0.0275642	-0.0165261	0.0183985	0.00633378	0.00769912	0.0327645	0.0183662	0.00356129	0.023218	0.0223694
LDG	GSM1234121_CTCF	-0.000422299	-8.07469e-05	0.00692184	-0.0354446	-0.0236843	-0.00976273	-0.0180352	0.016341	-0.00260812	-0.0159843
LDG	GSM518375_CTCF	-0.00827165	0.0249617	-0.00484613	-0.0303353	-0.0142887	0.004802	0.0158675	0.0259778	0.0247531	0.00966072
LDG	GSM803508_ATF3	-0.0263274	-0.0195723	-0.0020812	-0.0153055	0.0165004	-0.0121497	-0.0110159	0.0129821	-0.0127879	0.0246149
LDG	GSM1246718_SMAD4	0.0271365	0.00661573	-0.0169093	0.00446062	0.00242746	0.012178	0.013033	-0.00475909	-0.00458994	-0.000868254
LDG	GSM916522_ANDR	0.017793	0.0032204	-0.0147731	0.00269094	-0.0146822	-0.00294037	0.00999993	0.00756769	-0.0199252	0.00099098
LDG	GSM1505658_GATA6	0.0157339	-0.0163881	-0.0197593	0.00270942	-0.00179053	0.0117238	-0.0126957	0.000823958	-0.00118049	0.00565248
LDG	GSM1009629_EP300	0.0181491	0.00452258	-0.0187921	0.00585432	0.0105858	-0.00139153	-0.000121001	0.00217308	0.00312926	-0.00413403
LDG	GSM935303_TBP	-0.0173051	-0.00777601	0.00400124	0.00349099	-0.0248701	-0.0242458	-0.00546134	-0.0235409	0.031668	-0.0312192
LDG	GSM1240837_RAD21	0.007142	0.0106165	-0.0140398	-0.0276988	0.00243948	0.00033184	0.0205707	0.0104362	0.00579947	-0.0179902
LDG	GSM1328957_ANDR	0.0179076	-0.010565	-0.0170475	0.0040454	-0.0190709	0.000330632	-0.00488765	0.013114	0.00105457	-0.00289623
LDG	GSM1076110_ESR1	0.00383777	0.0213753	0.00111747	-0.00524412	0.0022364	-0.0156623	0.00649476	-0.000574855	-0.011089	0.0116136
LDG	GSM1036406_MAX	-0.00745495	0.00452385	0.0178982	-0.0246797	0.0120416	-0.0362081	-0.041602	-0.0121459	-0.0267904	-0.0676194
LDG	GSM1505652_GATA4	0.0202352	0.000982349	-0.023214	0.0021477	-0.00244884	-0.00320033	-0.0106555	0.00453139	-0.0126897	-0.00784645
LDG	GSM808754_MYC	-0.0242254	0.0386646	-0.00104442	0.0136353	-0.0187918	-0.031889	-0.00898091	-0.0166657	-0.0098831	-0.0192763
LDG	GSM1003501_EZH2	0.00376613	0.0110631	-0.0134104	-0.00843046	-0.0237798	0.0092376	-0.0103957	-0.00576777	0.00678301	0.00818623
LDG	GSM1164153_ANDR	0.0197966	0.00564801	-0.0375572	-0.000747429	0.00643619	-0.00538758	-0.0125062	0.00496735	0.00133117	0.0133076
LDG	GSM1443804_CBP	0.0321756	-0.00914399	0.0129686	0.00727803	-0.0111171	-0.00134565	0.0206088	0.00675088	-0.018875	0.00860995
LDG	GSM1505622_CTCF	-0.0103512	0.0117097	0.001562	-0.0327457	-0.0165707	0.00901792	0.0163276	0.0122687	0.0109501	0.00850402
LDG	GSM699632_NKX31	0.0212398	-0.000542558	-0.0299202	-0.00427476	0.00281039	-0.0137353	-0.00662463	-0.00642306	-0.00540329	0.015863
LDG	GSM1527835_ANDR	0.0181898	-0.0170054	-0.00737295	0.0154084	-0.0222579	-0.00302133	-0.00808636	0.0093971	-0.0151683	-0.00346384
LDG	GSM497490_RB	-0.00802392	-0.0214481	-0.0249409	-0.0107297	-0.00191831	-0.0134597	-0.000401717	-0.00446213	0.00105431	0.00924907
LDG	GSM1003626_EP300	0.0237572	0.00242309	0.00140085	0.00858666	-0.00526756	0.0211386	0.00280791	-0.00285522	0.00756404	-0.0223086
LDG	GSM894081_MED1	-0.00840172	0.0170668	-0.00406882	0.000918496	0.00500939	0.016553	0.025197	-0.0190737	-0.0246624	-0.0200193
LDG	GSM1519646_TAL1	0.0278091	-3.50449e-05	0.0117047	-0.0194629	-0.0242669	0.0263214	-0.0134346	-0.0230387	-0.00364785	-0.0335263
LDG	GSM1215093_ERCC6	0.0146748	0.000410557	-0.0218987	0.0023004	0.0105178	0.0140262	0.0226954	0.0144673	-0.00713467	0.00393182
LDG	GSM1438990_EP300	0.0215487	0.0219108	0.0090534	-0.0118157	0.0254739	0.00865435	-0.00626542	-0.00794283	-0.00628407	-0.0680756
LDG	GSM1010895_TEAD4	0.000631498	-0.0218922	0.0238414	0.0157978	-0.000781838	0.0136562	0.0127955	-0.010195	0.0178546	0.0240931
LDG	GSM534478_CTCF	-0.00526065	-0.00908054	-0.000571888	-0.0301968	-0.00955255	0.00176488	0.0263356	0.0204895	0.0300398	-0.00403406
LDG	GSM1057027_IRF1	0.0541333	0.00263522	0.0572002	-0.0237091	0.0534628	-0.0409879	-0.0140008	0.00691589	-0.0151125	0.133223
LDG	GSM1260312_SOX11	0.0144653	-0.00196322	-0.0288939	-0.00174515	-0.000329054	-0.0109872	-0.0070425	0.00788567	0.00112233	0.017941
LDG	GSM1239462_HXA6	-0.0307776	-0.0197825	-0.000426199	0.00453972	0.0124485	-0.015112	0.0294619	-0.0056621	-0.00519625	0.0067721
LDG	GSM717400_HDAC2	-0.0169932	-0.0135464	-0.0164652	-0.00377639	-0.020951	0.0304701	-0.0367815	-0.000308929	0.00808684	0.00976678
LDG	GSM1566565_TF65	-0.0222203	-0.012477	-0.0154306	0.014323	-0.0112114	-0.0123869	0.00743557	0.00354094	-0.00809365	-0.0163478
LDG	GSM1505649_GATA4	0.0129868	-0.0241525	-0.00969693	0.00690457	-0.0138756	0.00356615	-0.00903704	0.00396286	-0.0161185	7.61879e-05
LDG	GSM957612_TAL1	0.0168748	0.00556923	-0.0152668	-0.0131809	0.0026622	0.0351977	-0.00824921	0.0120316	-0.00137193	-0.0265281
LDG	GSM935351_ELK4	-0.0225375	-0.0185652	0.000343119	0.0212831	0.03025	-0.0487001	0.0341594	0.00354481	-0.0193479	0.0122748
LDG	GSM916524_FOXA1	0.029665	-0.0312791	0.000270214	0.0201364	-0.022714	-0.00932166	-0.00421355	-0.00276201	0.00566243	0.00258025
LDG	GSM1056931_ETS1	-0.00208956	-0.0155132	-0.00533199	-0.00916097	0.00993494	-0.0314364	0.00111674	0.000658879	-0.000203946	0.00711137
LDG	GSM575227_GATA6	0.0207435	0.00211947	-0.0381599	-0.00214986	0.00656068	-0.00684064	-0.00872781	-0.000574697	0.00491197	-2.31041e-05
LDG	GSM1493026_WDR5	-0.0337981	0.0167619	0.0020074	0.00141253	-0.0123339	-0.0112493	0.00260072	-0.0367207	0.0153434	0.0088087
LDG	GSM1278241_TAL1	0.0183043	-0.0167529	0.00376313	0.00170852	-0.0105867	-0.00668201	-0.00388306	0.00956577	-0.00573848	0.00284467
LDG	GSM1010723_JUND	-0.0240006	0.0207283	0.00291027	0.0261514	0.00546535	0.0446733	0.028777	-0.0207325	-0.0188394	0.00652825
LDG	GSM1370291_IRF4	0.0189736	-0.000647418	-0.0248125	-0.0145404	0.00559778	-0.00900944	-0.00552339	-0.00897241	0.00223211	-0.0061014
LDG	GSM1022650_CTCF	-0.0106891	-0.0053572	-0.00335199	-0.0395801	-0.019308	-0.00681566	0.0333016	0.0103137	0.0102512	-0.0276927
LDG	GSM808774_MYC	-0.032053	-0.0354817	-0.0378254	-0.0435377	0.00598993	0.0774541	-0.00369421	0.00126756	-0.0247832	0.0158061
LDG	GSM803503_ATF3	-0.0205748	-0.00472023	-0.0204795	0.0101241	0.0207584	-0.00746213	0.00211041	0.0255336	-0.00131091	-0.00874405
LDG	GSM1003444_CHD1	-0.0044674	-0.0385206	0.00591368	0.0212646	0.00344452	0.0272716	0.00499887	-0.0376558	0.0185671	-0.0236461
LDG	GSM935429_NFYB	-0.0145275	-0.00545671	0.00137889	0.0078709	0.0144546	-0.0302937	-0.0116862	0.0213171	0.0154078	-0.00291024
LDG	GSM1239528_TAL1	-0.0332618	-0.0170238	0.00393244	-0.00542297	0.00571513	0.0113415	0.0304238	-0.0186667	-0.0114772	0.0140993
LDG	GSM1104352_KDM1A	0.0145263	0.00673664	-0.00393514	0.00675246	0.00878709	0.00731504	0.0124423	-0.0187027	0.0357355	0.0124593
LDG	GSM749681_CTCF	-0.00241503	-0.00134715	0.00343135	-0.0178086	-0.0159487	0.016262	0.0191312	0.0292467	0.0333791	0.00696073
LDG	GSM808752_CTCF	-0.0174055	0.0437005	-0.0113047	-0.00734282	-0.0222179	0.00269124	-0.00102694	0.00569028	0.00473198	-0.00261423
LDG	GSM1122671_KDM5B	0.00111159	-0.00737684	0.0143477	0.00557404	-0.00897795	0.0273704	0.0199172	6.80292e-05	0.0229067	0.00447098
LDG	GSM486283_TF65	0.00433586	-0.00714076	0.0266321	-0.0349575	0.0526015	-0.00806775	-0.00607994	-0.0206841	-0.0224794	0.0147241
LDG	GSM1305210_TF65	0.0195141	0.0104337	-0.0214799	0.00554265	0.0154482	0.00156477	0.0120677	-0.0264197	0.0225672	-0.00529817
LDG	GSM1534751_ESR1	0.0186811	0.0235046	-0.0140257	0.00221975	-0.00707791	0.000573686	0.0107236	0.00136523	-0.0188663	0.00124616
LDG	GSM1003629_RFX5	-0.00498357	-0.0118452	0.00449782	0.00668208	0.024498	-0.0146399	-0.0212694	0.00993363	2.92634e-05	-0.0144289
LDG	GSM1103543_SSRP1	-0.0036946	0.00114867	-0.00624404	-0.00979895	0.0198496	0.0523433	0.0466882	-0.0306055	-0.0255285	0.00573553
LDG	GSM700369_TIF1B	-0.0166531	-0.0478241	-0.00818553	-0.00809513	-0.000531326	-0.00782485	0.0138507	0.0093919	0.0301077	-0.000958576
LDG	GSM1505811_HAND2	0.0129033	0.0106623	-0.0193623	0.0183038	0.0150013	0.00380448	0.00378945	0.00262259	0.00958885	-0.00450758
LDG	GSM1505731_ZFP42	-0.0123991	-0.0139832	-0.0185289	0.0103762	0.0318706	-0.0212822	0.00602456	0.0131739	-0.0148224	-0.00428665
LDG	GSM1233887_CTCF	-0.0011391	-0.00487396	0.00353148	-0.0419568	-0.0230701	-0.00769619	-0.00747344	0.0128725	-0.00225377	-0.0209629
LDG	GSM1133650_BRD4	-0.00429318	-0.0096917	0.00298076	-0.0133586	0.00998902	-0.00412776	-0.023807	-0.014151	-0.0331548	-0.0838314
LDG	GSM1234217_CTCF	-0.0020081	0.00818436	0.00762599	-0.034414	-0.0190009	-0.00139393	-0.0193162	0.0223244	-0.0116981	-0.0067307
LDG	GSM803367_TAF1	-0.0329115	-0.0175086	-0.00670152	0.0316306	-0.0176305	-0.0309944	-0.0215611	-0.00715703	-0.00893702	-0.00900514
LDG	GSM1239540_STAT2	-0.00170686	-0.00572987	-0.027556	-0.00170227	0.0104943	0.000354444	0.0346962	-0.00517913	-0.00577466	-0.00945444
LDG	GSM1234100_CTCF	-0.00136238	0.00228721	0.0049877	-0.0424549	-0.0212637	0.0041354	-0.0243949	0.00836209	-0.0155102	-0.0125692
LDG	GSM935577_ZN263	-0.0327753	0.0512946	-0.00911936	-0.00986672	-0.00437948	0.00939285	-0.00736056	0.00569212	0.00348439	-0.0251028
LDG	GSM803393_TAF1	-0.0199319	-0.0496473	0.0123711	-0.0024141	0.0325637	-0.0271309	-0.00456012	-0.0216545	-0.017335	-0.00928048
LDG	GSM1010722_PML	-0.0125631	-0.0159966	0.0154972	0.0188051	0.0203604	0.0158161	0.0217196	-0.0197648	0.00649835	0.0125429
LDG	GSM1019126_GREB1	0.0155404	0.0214347	-0.0144281	0.0067794	-0.00175735	0.00791708	0.00491391	0.00961243	-0.0239654	-0.0170556
LDG	GSM1534735_TF65	-0.0124452	-0.00769712	-0.0181656	-0.000181796	0.0132877	-0.00526185	0.000527728	0.0130805	0.0240872	0.0193949
LDG	GSM614003_TAL1	0.0182969	0.000889525	-0.0334408	-0.0127219	0.000786071	0.00962607	-0.00333006	-0.00740365	-0.0044859	-0.00424554
LDG	GSM1239460_HXA4	-0.0176231	0.00483337	-0.0126451	-0.0156269	0.00453993	0.0241289	0.0323374	-0.0341652	-0.034563	0.0136174
LDG	GSM610334_RUNX1	0.0173512	0.00764276	0.0104686	0.00698441	-0.00648285	0.00436232	0.0128966	0.00846055	-0.00697497	-0.00482241
LDG	GSM935509_MYC	-0.0483397	-0.0377857	-0.0312209	-0.0114245	0.000617532	0.0527673	-0.0253681	0.0264947	-0.0186227	-0.000210106
LDG	GSM1424581_SCML2	0.0156746	0.00447749	-0.036792	-0.00341474	0.00781657	-0.00584461	-0.00639078	0.00166679	0.00552981	0.00752992
LDG	GSM1340091_PCGF2	0.00758147	-0.00430007	0.000560986	-0.0173714	-0.0183726	-0.00152728	-0.0156269	-0.0174618	0.00200755	0.0135738
LDG	GSM1505788_ITF2	0.0191109	0.00147225	-0.0338493	-0.00608479	0.00697392	-0.00831638	-0.00608171	0.00506795	-0.000244085	-0.000181973
LDG	GSM1003573_SUZ12	0.00376219	0.00335784	-0.0050163	-0.00824451	-0.0204868	0.00716366	-0.0144108	-0.0329842	-0.00170064	0.00142928
LDG	GSM970261_IRF2	0.038802	-0.0146493	0.0295317	-0.0507107	0.0239825	-0.0804239	-0.0138275	-0.0374148	-0.00135021	0.0939281
LDG	GSM1003574_CBP	0.0150235	0.013884	-0.0231612	-0.00603329	0.00444518	0.00230042	0.00845735	-0.0104027	-0.00260189	0.00945971
LDG	GSM803337_PAX5	-0.00277655	-0.00843817	0.00202129	0.00313262	0.0286695	0.0147693	-0.0356939	-0.0259188	-0.0182414	-0.00867933
LDG	GSM1010766_E2F6	-0.0233724	-0.013806	0.000193604	0.0014625	-0.0354357	0.0191982	-0.0171941	-0.0197129	-0.0112888	0.0239729
LDG	GSM803371_GCR	0.023543	0.0207077	0.00541523	0.0304129	0.0185861	0.0412531	0.0221718	-0.00986416	0.0246145	-0.0142172
LDG	GSM1505746_SMAD1	0.0224653	-0.0133873	-0.00145275	0.00192665	-0.00844438	-0.00985517	0.0198	-0.0348921	0.00840904	-0.0104977
LDG	GSM935365_E2F4	-0.0310933	-0.0255995	-0.0108084	0.013115	-0.0103823	-0.00730844	-0.0110731	-0.0177247	-0.0219924	0.00872579
LDG	GSM1442005_MYB	0.0132533	-0.0264189	0.0061495	-0.00504487	-0.00804686	0.0196237	0.00518243	-0.0119957	-0.0203513	-0.0245029
LDG	GSM1139041_SOX2	0.0142505	-0.00310289	-0.022177	-0.00725564	0.000404644	-0.00384764	0.00422648	-0.0204399	0.0281762	-0.0168195
LDG	GSM896988_MYC	-0.0320134	-0.0310134	-0.00872044	0.00186779	-0.00352134	0.0421317	-0.00777451	0.0184112	-0.00442687	0.00456836
LDG	GSM1125983_GRHL2	0.0309046	0.0135245	0.0150776	0.0158505	-0.0155632	0.00708936	0.00911701	0.0245521	-0.0109548	0.00212007
LDG	GSM825711_GATA3	0.0227676	-0.00406547	-0.0239541	0.00684031	-0.0149591	0.00447043	0.000570136	0.00138754	-0.0239756	-0.00384289
LDG	GSM1234078_CTCF	-0.00261957	-0.000354614	0.00264999	-0.0400073	-0.0258227	0.00539695	-0.00944473	0.0120987	0.000839945	-0.00943023
LDG	GSM749688_CTCF	-0.0095113	0.00268733	0.00295818	-0.0388438	-0.0193993	-0.00891012	0.0300683	0.0194264	0.00449119	-0.00532352
LDG	GSM970257_GATA1	0.0115614	-0.0247651	0.00395859	0.0115077	-0.0025464	-0.0261355	0.00791985	0.0041179	0.00367954	0.0228038
LDG	GSM1505765_SOX2	0.0161737	0.00347882	-0.0343562	0.000686051	0.00421436	-0.00862446	0.00350348	0.00115828	0.00120211	0.00162632
LDG	GSM776558_GATA3	0.0247402	-0.00123897	0.00802577	-0.0292509	-0.0189873	0.0416004	0.00263211	-0.0245044	-0.0314226	0.0136042
LDG	GSM1010878_CEBPB	0.0188438	-0.0291719	0.0189401	0.0204625	-0.00740061	0.00195772	0.0366887	0.0016384	-0.0265139	0.0125403
LDG	GSM1003569_CBX8	0.0127953	-0.00416819	-0.00504346	-0.0114771	-0.0184677	-0.00305879	-0.00432096	0.00335807	-0.00980348	0.0100403
LDG	GSM935337_MAZ	-0.0119127	0.0517974	0.0233738	-0.00195873	0.00437176	-0.00533135	-0.00843742	-0.00413046	0.0314158	-0.0103098
LDG	GSM1089819_MBD3	0.0108381	0.0294036	-0.0015148	0.00222316	0.0112183	0.0314739	-0.00199726	0.00617374	0.0120334	-0.00750147
LDG	GSM1207910_E2F1	-0.036423	-0.0220315	-0.0181476	0.0224456	-0.0139062	0.00893934	-0.0320672	-0.00377378	-0.0223634	0.00854738
LDG	GSM894108_MYC	-0.00339586	-0.006043	0.0149079	-0.0277279	-0.0145182	-0.0306121	-0.0139698	-0.0245901	-0.0208712	-0.0204235
LDG	GSM1505712_OTX2	0.0163743	-0.0213259	-0.00171736	0.0101539	-0.00298255	0.00319883	0.0073367	-0.0204125	0.0209855	0.00395279
LDG	GSM558636_VDR	-0.00598209	-0.00580273	0.0239019	-0.0453521	0.0596176	-0.00772933	0.0230199	-0.0373318	-0.0305345	-0.0204356
LDG	GSM722418_TF7L2	0.0208655	-0.00180227	-0.0131024	0.0117541	0.00578862	-0.00360661	-0.0130081	0.0154947	0.0336336	-0.0226801
LDG	GSM1097879_ERG	0.0163162	0.00792083	-0.00486163	0.00342694	0.0245228	-0.015808	0.0117428	0.00427482	-0.0116137	-0.0222997
LDG	GSM1154505_MECP2	-0.00625942	0.016905	-0.0163962	0.0119624	0.000141883	0.00166461	0.00723158	-0.0205677	-0.0398302	0.0270682
LDG	GSM1180129_EZH2	-0.0386617	0.0875617	-0.0168241	0.00901426	-0.00318762	-0.00897824	-0.018399	-0.0358667	-0.00693188	0.0380348
LDG	GSM1370292_SPI1	0.0201059	-0.00156918	-0.0210873	-0.0180843	0.0108284	-0.00790721	-0.00250933	-0.00724807	0.0066844	-0.00622002
LDG	GSM1505679_HEY1	0.0131243	0.00451578	-0.0114417	0.0193716	0.00633995	0.0107008	0.0142744	-0.0384941	-0.0150202	-0.0260196
LDG	GSM935541_JUND	0.0234782	-0.0172654	-0.0112197	-0.00834259	0.00773072	0.015406	-0.0245479	-0.00139383	0.0164566	0.0273558
LDG	GSM1035424_SUMO1	-0.000492162	-0.00812524	-0.00933349	-0.0171103	0.00811055	-0.0109763	0.0339899	-0.00930162	0.0182253	0.00452009
LDG	GSM1234043_STAG1	-0.00117296	-0.0072178	0.0121635	-0.0282893	0.0121266	-0.0135649	-0.0089985	-0.00404688	0.00484599	-0.0363054
LDG	GSM1065008_TAF3	-0.0181521	0.0101475	0.0159694	0.0117097	-0.0259696	-0.0399607	-0.0138673	-0.0179028	0.0166325	0.00501142
LDG	GSM1336145_SNAI2	0.00451772	0.00927084	-0.0115467	-0.00476654	-0.0264646	0.000597201	-0.0168633	-0.00448967	-0.028041	0.0299058
LDG	GSM1551464_FOXA1	0.0176533	-0.00794574	-0.0131356	-0.00195593	-0.0157272	-0.0138559	-0.00855789	-0.0150001	-0.00488386	6.10045e-07
LDG	GSM1003520_EZH2	0.00156336	-0.00762587	0.000511518	-0.0334853	-0.00527381	0.0158095	-0.0143663	0.010666	-0.00763801	-0.00512195
LDG	GSM822297_CTCF	-0.0192582	0.0542561	-0.00943561	-0.0272562	-0.0104677	-0.00320776	0.00727463	0.011919	0.0129432	0.00273375
LDG	GSM897118_SMAD3	0.0211265	0.00501576	-0.0364339	-0.00579452	-0.00181548	-0.0100388	0.00216172	-0.00944156	-0.00456176	0.00562626
LDG	GSM1551471_FOXA2	-0.0161546	0.051185	-0.0144191	0.0204896	0.0105699	-0.00617093	0.0117762	0.00559362	0.0309167	-0.0245851
LDG	GSM1505776_SRF	-0.00923252	0.0108046	-0.000810519	-0.0359977	-0.017565	0.00202343	0.0289697	0.00702692	0.0123106	0.0094696
LDG	GSM1519639_MYB	-0.0121645	-0.0132608	0.000648644	-0.015868	-0.0163864	0.0137625	-0.0107545	-0.010739	-0.00723693	-0.0142513
LDG	GSM898061_BCOR	0.0021314	-0.00691998	0.0199151	-0.00547701	0.00215109	-0.00465947	-0.0613921	-0.01112	-0.0196937	-0.035254
LDG	GSM762711_MYC	-0.0514181	-0.0314199	-0.0297372	-0.0248808	0.0192344	0.0637475	-0.0304933	0.0149327	-0.0544408	0.00136389
LDG	GSM803507_SP1	-0.0108819	0.0110135	0.00599326	0.0232439	0.000122386	-0.0257148	0.00764416	0.0370922	-0.0303362	0.00680466
LDG	GSM1162749_ZC3H8	-0.0125096	-0.013812	-0.000224251	-0.00595335	0.0370748	0.00156402	0.0595652	0.00204785	-0.0134675	0.00467129
LDG	GSM935502_CHD2	-0.0292168	0.0175816	0.00610354	0.0122443	0.016363	0.00555376	0.0191665	-0.0480984	0.00962289	0.00773053
LDG	GSM1241756_GATA3	0.0188752	-0.00859646	0.00178968	0.00638566	-0.00405795	0.00074325	0.0329336	0.00207664	-0.0114559	-0.0225471
LDG	GSM1010812_TAF1	-0.0221275	-0.0495731	-0.00207081	0.0171731	-0.0201523	-0.0233741	0.0244406	-0.0181822	0.010485	-0.0162424
LDG	GSM1551465_FOXA1	0.0218916	-0.0128343	0.00152532	0.0158789	-0.0284376	-0.0086344	-0.0106915	-0.006509	0.00308606	-0.00860169
LDG	GSM1010898_MAX	-0.0109691	0.0416496	0.00471014	-0.0240633	-0.0219149	-0.0346637	0.0171676	-0.0234767	0.0264097	-0.0169454
LDG	GSM1001004_FOXM1	0.0127402	-0.0046064	-0.0114743	0.000871322	-0.0113751	-0.00192256	0.0212394	-0.00952351	-0.02734	-0.0101014
LDG	GSM1164141_ANDR	0.0166406	0.0126989	-0.0108536	0.00850276	-0.00470725	0.0113482	0.000562947	0.0245712	-0.00652348	-0.00681152
LDG	GSM1233915_CTCF	-0.00419816	0.00720566	0.0046808	-0.035039	-0.0218099	0.000408164	-0.0206513	0.0202237	-0.0132952	-0.0144527
LDG	GSM995943_AGO1	-0.0224766	0.0265489	-0.0361775	0.0233557	0.0387241	-0.0130592	0.0265613	0.0250334	0.021284	0.0137697
LDG	GSM803540_GATA2	0.0283696	-0.021021	0.0103003	0.00937839	-0.00564394	-0.00138599	0.0183473	-0.00306555	-0.00690589	-0.00107905
LDG	GSM761758_SMAD2	0.0204423	0.00366377	-0.0400215	-0.00311588	0.0030812	-0.00677625	-0.00788372	-0.00111156	-0.000304366	0.00125044
LDG	GSM1180139_EZH2	0.0147272	0.0109052	0.00204519	-0.0220784	-0.0234104	-0.00953697	-0.000294456	-0.038098	-0.00472771	0.0177224
LDG	GSM838673_BMI1	0.00756956	-0.0100938	-0.00495625	-0.0241083	-0.0215369	-0.010027	-0.0152812	-0.0200612	-0.0136372	0.00444984
LDG	GSM1010810_COT2	0.00173592	0.00665719	0.00289471	-0.00252835	-0.00792648	-0.00721556	0.0416908	0.00396926	-0.0419404	-0.00109747
LDG	GSM782123_TF7L2	-0.00882236	-0.00195626	0.0175429	0.00413124	-0.0205323	0.00455015	-0.00917121	-0.0403999	0.00566444	0.0115168
LDG	GSM991046_NDKA	0.0204989	0.00314937	-0.034978	-0.00417978	0.00522579	-0.00520831	-0.00477248	0.0035392	7.13595e-06	0.000121394
LDG	GSM1348337_KDM6B	0.0104253	0.0141108	-0.0143915	0.0147087	0.0178973	0.0197599	0.043103	-0.0197243	0.0205537	-0.0141674
LDG	GSM518373_PO5F1	0.0126703	-0.00627325	-0.0157361	-0.00589994	-0.00605876	-0.00787291	0.00516312	-0.00376385	0.00541315	0.00732731
LDG	GSM1503857_BRD4	0.0225322	0.00235384	-0.0258054	-0.000793353	0.00569785	0.007258	0.015782	-0.00950224	-0.0122379	0.00688326
LDG	GSM1443811_PPARG	0.0096695	0.0251887	0.00858962	0.0144697	0.000628382	-0.00529765	0.0332754	0.0125548	-0.0205592	-0.0234404
LDG	GSM1505706_OTX2	0.0129063	-0.0221883	0.000679468	0.0107736	-0.0111184	-0.00366009	-0.00247301	-0.00941592	0.00764906	0.000396569
LDG	GSM1012775_SUMO1	-0.00342601	0.0145126	-0.00252642	-0.0216864	0.0126026	-0.00689682	0.0295005	-0.00398263	0.0122754	0.0154635
LDG	GSM935361_NRF1	-0.0281993	-0.0126295	-0.01601	0.0182997	0.0043237	-0.00394673	0.0057016	0.0144093	-0.00299497	-0.0130119
LDG	GSM1539060_GT2D1	-0.02006	0.0858918	-0.0054137	-0.00754335	-0.00440256	-0.0113588	-0.0237105	-0.0474305	0.00232823	0.0334115
LDG	GSM722708_RUNX1	0.0329271	0.0286046	0.0141222	0.0178405	0.0269896	0.0113397	0.0182816	0.0298386	-0.035197	-0.0378323
LDG	GSM749687_CTCF	-0.0128703	0.00742332	-0.00168392	-0.039949	-0.0204665	-0.00293663	0.0184681	0.0259236	0.00913879	0.000291413
LDG	GSM722416_SMAD1	0.0343823	0.00979438	0.0128529	0.0180405	-0.00300771	0.00699387	-0.00619131	0.0161301	0.00361996	-0.0233113
LDG	GSM1057372_ZFX	-0.0213958	-0.00566114	-0.0154645	0.0196868	-0.0320921	-0.0252607	-0.0234799	-0.0148024	-0.0534407	-0.0115435
LDG	GSM1057011_STAT1	0.0586431	0.043583	0.0766292	0.0143782	0.0180774	-0.0567765	-0.0216346	0.0527496	-0.0596151	0.0378293
LDG	GSM1032075_RUNX1	0.0118925	0.0310181	0.018239	-0.00903699	-0.0101588	-0.00356566	-0.0348318	0.00332454	-0.0298119	-0.0586729
LDG	GSM1239532_AP2A	0.00725126	0.00291612	-0.0205622	-0.0099085	-0.00135357	0.00774579	0.00632717	-0.0106851	-0.00841644	0.0233379
LDG	GSM1336158_SNAI2	-0.0159034	0.0369671	-0.0137291	0.0142207	0.0157343	-0.00343848	0.00331176	0.00652407	-0.0221489	-0.0033713
LDG	GSM791413_CDX2	0.0182613	-0.00810956	0.00417267	0.0117522	-0.0147978	0.00270058	0.0261611	-0.00997664	-0.0143084	0.00369267
LDG	GSM1197322_GATA6	0.0168068	0.00194327	-0.0214926	0.00293874	-0.00196766	0.010522	-0.00164688	0.00157083	-0.0180098	-0.00897596
LDG	GSM798431_ESR1	0.0100721	0.00732137	-0.00890475	0.0118422	-0.0176386	0.00863037	-0.0079884	0.0251755	-0.00330818	-0.011914
LDG	GSM935646_USF2	-0.0103734	0.00499438	-0.014158	-0.00480255	0.00873782	0.00461572	0.00105795	0.0217464	-0.013327	-0.0251913
LDG	GSM935555_PRDM1	0.0234265	-0.0063118	0.00233239	-0.021922	9.82338e-06	-0.0298164	-0.00324218	-0.0207642	-0.0272318	0.0278398
LDG	GSM831027_CHD7	0.0208411	0.0056264	-0.0237996	-0.00759784	-0.00123094	-0.0160843	0.0313015	-0.0504371	-0.0128592	-0.00436649
LDG	GSM1505632_FOXA1	0.0300175	-0.0414702	0.00928472	0.0237204	-0.0213811	-0.0111568	-0.00950033	-0.0134407	0.00663613	-0.00607412
LDG	GSM1239427_CTCF	-0.00849047	-0.00277031	0.00264635	-0.0353607	-0.0333904	-0.00236176	9.76772e-05	0.0138504	-0.00336391	0.013767
LDG	GSM1207893_E2F1	-0.0342892	-0.00835092	-0.00880651	0.0346404	-0.0194007	-0.0164072	-0.0342289	-0.00404996	-0.000731881	-0.00276038
LDG	GSM1010871_CEBPB	0.0284242	-0.00957494	0.0162121	0.0217239	-0.00108184	0.0227957	0.0457113	-0.0074147	-0.00432771	0.0272592
LDG	GSM1010787_SP2	-0.00867637	-0.00496951	-0.0223514	0.00385553	0.0105786	-0.0364417	-0.000425797	0.00998001	0.00211752	-0.00369187
LDG	GSM1505722_PO5F1	-0.00511817	-0.0175638	-0.00931787	0.0233084	-0.00304118	0.00754384	-0.0180256	-0.00673169	0.02178	0.0147568
LDG	GSM722414_GATA2	0.0249142	-0.0123963	-0.00381423	0.00834397	-0.00832466	0.0016877	-0.000422988	0.0166779	-0.0213433	-0.00510796
LDG	GSM1239544_ZBT10	-0.0156058	-0.0254055	0.00240094	-0.0101539	0.0137253	-0.0283703	0.0386603	-0.0219156	-0.000992115	-0.0173033
LDG	GSM1003510_CHD4	0.00870392	0.0177196	-0.024711	-0.00400925	0.0112486	0.0070137	-0.00466141	-0.00118011	0.018248	0.0212894
LDG	GSM798388_ESR1	0.0167553	0.00773379	-0.0369323	-0.000835505	0.00297206	-0.00619135	-0.00616852	0.00472959	-0.00412901	-0.004464
LDG	GSM937563_CDK8	-0.015194	0.0205618	0.015829	0.0226705	-0.00245418	0.0178735	0.00817915	-0.02777	-0.00173314	0.0276355
LDG	GSM1010792_REST	-0.0294473	-0.00540566	0.000790591	-0.00193964	0.00234771	0.0259309	0.0214993	-0.0432867	-0.010834	0.0179665
LDG	GSM624079_CTCF	-0.00416152	-0.00407801	-0.00148845	-0.0344912	-0.0171661	0.0057918	0.0329384	0.0287854	0.016207	0.002414
LDG	GSM1410790_ANDR	0.021645	0.00360783	-0.0360326	-0.00347343	-0.00100006	-0.0017705	-0.000832339	-0.00134622	-0.00820152	0.017274
LDG	GSM803516_TYY1	-0.00514033	-0.0153069	0.0245888	-0.0259006	0.0181822	-0.0197856	-0.0385942	-0.0250711	-0.007898	-0.0144168
LDG	GSM749729_CTCF	-0.00917426	0.00883258	0.00183082	-0.0262065	-0.0127611	-0.00288204	0.0293846	0.0102113	0.0236295	0.0114813
LDG	GSM984388_ANDR	0.0168371	0.00543068	-0.0279637	0.00743429	0.0083672	-0.00163659	-0.00620495	0.0189104	0.016922	-0.00223201
LDG	GSM717399_HDAC1	-0.0282979	-0.0356125	-0.0256619	-0.0122548	0.00921327	0.0305672	-0.0277374	0.0184485	-0.012967	0.0121567
LDG	GSM983100_NKX21	0.00537943	-0.017358	-0.00542206	0.00311622	-0.00974212	-0.00561004	0.0254986	-0.0184634	-0.0249082	-0.0135449
LDG	GSM790207_FLI1	-0.024171	0.075893	-0.0214785	-0.00108216	0.011989	-0.00433045	0.0126559	-0.00154579	-0.00801659	0.00563028
LDG	GSM1234161_STAG1	0.00404933	-0.00492379	0.0212961	-0.0440641	0.0147166	-0.021476	-0.019577	0.00585486	-0.000456571	-0.0176766
LDG	GSM1086294_PAX5	0.0151379	-0.0235977	0.00352123	-0.0129892	0.0311728	-0.00431706	-0.0311825	-0.0111106	-0.00451657	-0.0242333
LDG	GSM749695_CTCF	-0.0188839	0.0229815	0.00143919	-0.0104678	-0.0265578	0.0156786	-0.00334936	0.00302363	0.0241107	-0.00827114
LDG	GSM1418969_P53	0.0196707	0.00292863	-0.0300055	-0.00161334	0.00260566	-0.00953943	-0.0108871	0.00542908	0.0104558	-0.00212759
LDG	GSM575229_HNF4A	0.000516303	-0.0181626	0.00628106	-0.00173264	0.0024322	-0.0228778	0.012403	0.0231	-0.00415606	0.00865498
LDG	GSM1235008_ESR1	0.0110702	0.0105666	-0.0266822	0.000289292	0.000386573	0.00781014	-0.0032358	-0.00161932	-0.00450996	-0.0118824
LDG	GSM822279_CTCF	-0.00366442	-0.00343917	-0.00138116	-0.0340664	-0.0168197	0.00451422	0.0340163	0.0289808	0.0160069	0.0032674
LDG	GSM951864_HSF1	0.0147402	1.69334e-05	-0.0254604	-0.00777062	0.00910539	0.00697211	-0.00508678	0.000442455	0.00398658	-0.00913909
LDG	GSM803517_RAD21	0.00545133	0.0263448	0.00542339	0.00328817	-0.0173755	-0.0175374	0.00445862	0.0304449	-0.00158814	-0.00983075
LDG	GSM1517544_FLI1	-0.00345174	-0.00391202	-0.014751	0.00853249	0.00655116	-0.0285153	0.0253389	-0.00201197	-0.0256154	0.00896574
LDG	GSM1003448_HDAC1	-0.0354582	0.00575645	0.00156116	0.0268269	-0.0030092	-0.0174115	-0.0383437	0.0140224	-0.00543192	0.0237887
LDG	GSM803453_CTCF	-0.00629017	0.00331769	-0.000741561	-0.0384094	-0.017989	-0.004447	0.0297942	0.0254914	0.00308797	0.000272837
LDG	GSM1505628_EOMES	0.00759213	-0.0112148	-0.00771755	0.00877671	0.000796644	0.0029345	-0.009523	0.00199014	0.000289892	0.0100201
LDG	GSM935615_SP20H	0.0138988	0.00429412	-0.0337113	-0.00646068	-7.00351e-05	-0.0101569	-0.0025912	-0.0161707	-0.00931562	0.0127382
LDG	GSM1239523_SOX2	0.0105422	0.00793979	-0.0304738	0.00201178	0.00764786	-0.0122424	-0.00865463	0.00862769	-0.00311867	-0.0085835
LDG	GSM1122662_KDM5B	-0.0273402	0.0480393	-0.00479426	0.0142322	-0.0166999	-0.0115227	-0.00666947	-0.0415809	0.0155049	0.0191726
LDG	GSM732903_NOTC1	-0.0164695	-0.0250213	-0.0154806	-0.00366218	0.0278062	-0.00275787	0.00304796	0.00072743	0.0515046	-0.0218467
LDG	GSM935403_MAFK	0.0297494	-0.034012	0.0142321	0.0305359	-0.00182755	0.00940979	-0.000637125	0.0167423	0.0153607	0.00760141
LDG	GSM1010859_REST	0.0104395	0.00468657	-0.0122846	-0.0157188	0.0063908	-0.00311564	0.0235661	-0.0363455	-0.00151308	-0.00899351
LDG	GSM1003450_PHF8	-0.0160365	0.0188201	0.0173099	0.00320741	-0.00829366	-0.0444681	-0.0114939	-0.0166819	0.021483	0.00856009
LDG	GSM699729_CBX3	-0.00416868	0.0159802	-0.0112931	0.00650841	0.0260304	0.0494261	0.0278036	-0.0180036	-0.00925181	-0.00450029
LDG	GSM749751_CTCF	-0.00353743	-0.002234	0.00621787	-0.0216302	-0.0218502	0.00263358	0.0194554	0.023207	0.0270556	-0.00102366
LDG	GSM1294890_P53	0.0157748	-0.0111581	-0.0262789	-0.00710038	-0.0036405	0.000981004	0.00273212	-0.00569327	0.00192378	0.0314566
LDG	GSM1328845_TERF2	0.0260956	-0.0121239	-0.0100801	-0.016284	0.0110548	-0.013009	-0.0233027	-0.0204571	0.00291486	0.0125131
LDG	GSM1207917_E2F1	-0.0333267	-0.0325981	-0.0161133	0.0076814	0.00650722	-0.000914434	-0.00554517	-0.0110238	-0.0111025	0.0116026
LDG	GSM468182_RARA	0.0215619	0.0513482	0.0087146	0.00927297	0.00293885	-0.00459033	0.00576726	-0.00508341	-0.0357234	-0.0354439
LDG	GSM1193659_GABPA	-0.0224713	-0.0256797	-0.0168817	0.0209666	0.0372353	-0.0554233	0.0225818	0.0219873	-0.00102402	0.013416
LDG	GSM935399_STAT3	0.044713	0.0070408	0.0463039	0.024048	0.00724637	0.0457907	0.0148237	0.0307797	-0.0166293	0.104259
LDG	GSM1505760_SOX17	0.00297812	-0.00205586	-0.023942	0.00842326	0.0139846	-0.0229694	-0.00111129	0.0116966	0.0127318	0.00919959
LDG	GSM749762_CTCF	-0.00576667	0.00402649	0.00785211	-0.0439283	-0.0161833	-0.00295883	0.000195252	0.0185094	0.0151251	-0.0114155
LDG	GSM935401_EP300	0.0131251	0.00275261	0.0318084	0.0193552	0.0168042	-0.00667721	0.0137643	0.00239939	0.00906144	0.00351271
LDG	GSM1010780_ATF2	0.0306877	-0.028758	0.022184	-0.021935	0.0351635	0.0298964	-0.0174281	-0.0321461	-0.0187854	-0.00150628
LDG	GSM534485_CTCF	0.00327366	-0.0322124	-0.00559786	-0.0251849	-0.00949997	0.00422587	0.0291008	0.0246659	0.00798159	0.00162034
LDG	GSM1001002_FOXM1	-0.00926265	-0.0113047	0.00230399	0.00359023	-0.00447324	-0.00790591	0.0260332	-0.00298416	-0.0231256	0.0100573
LDG	GSM1505754_SMAD4	0.00534057	-0.000518806	-0.00032927	0.0360357	0.00438354	0.027781	-0.0131906	-0.0207117	0.0242922	-0.012622
LDG	GSM1154510_MECP2	0.0108282	-0.0078311	-0.0311399	0.00425783	0.00600454	-0.00664697	0.00377085	-0.00105525	-0.00274516	0.00812048
LDG	GSM1366693_P63	0.017689	0.00733264	-0.0271236	0.0032402	0.00204008	-0.00275955	0.0103389	0.0050956	-0.0281594	0.0117872
LDG	GSM393946_EP300	0.0107015	-0.00224358	-0.0246824	0.00618367	0.023403	0.0281271	0.0160506	-0.0067787	0.00298194	0.000842225
LDG	GSM1239585_RAD21	0.0193133	-0.00438785	-0.0137362	-0.0179154	0.00252449	0.00363144	0.00884354	0.00441516	0.00131615	0.0079195
LDG	GSM803523_MAX	-0.0162242	0.0430073	0.0105047	0.00291612	0.00513569	-0.0166383	0.00227333	0.00827891	0.0271673	-0.00837059
LDG	GSM727584_SMAD2	0.0224158	-0.00708355	-0.00628261	0.00170157	-0.00872683	0.00187187	0.00470418	0.0119173	0.000159602	0.00194604
LDG	GSM1010775_BCL3	-0.0187613	0.00600129	0.001138	0.00593422	0.0341525	0.0487802	0.0632608	-0.0300613	0.0073726	0.0193667
LDG	GSM1174481_ANDR	0.0201635	0.00285626	-0.0398266	-0.00369698	0.00456174	-0.00730342	-0.00977407	-0.00122938	0.00149994	0.00572558
LDG	GSM486277_TF65	-0.00151327	0.0033432	0.00761616	-0.00950121	0.042679	-0.00029396	-0.0120564	-0.0113932	-0.011633	0.0244789
LDG	GSM1139032_SOX2	0.000923358	-0.0030503	-0.00326433	0.0211886	0.0110448	0.00329259	0.00209669	0.00710981	0.027153	-0.0482867
LDG	GSM1348339_P53	0.0217701	0.0037093	-0.0341843	-0.0023265	0.00322984	-0.0128433	-0.00676016	-0.00175154	0.00364914	-0.00146703
LDG	GSM1003583_EP300	0.0165885	-0.00608398	-0.0296387	-0.010445	0.00192583	-0.0114535	-0.00509253	-0.00658903	0.00205681	0.00882709
LDG	GSM1295077_CBX7	0.0085126	0.00169349	-0.0192114	-0.00441897	-0.0159094	-9.14963e-05	-0.00505987	-0.00813739	0.00433256	0.0120354
LDG	GSM1003572_SAP30	-0.0256655	-0.0232028	0.00473556	0.011161	0.00535991	-0.0205681	0.00171083	-0.0132893	0.0497237	-0.0250275
LDG	GSM586888_CTCF	-0.00200018	0.000409151	-0.00507641	-0.0360961	-0.00192523	0.00802271	0.0324146	0.00861943	0.006735	0.0200868
LDG	GSM935627_SRBP1	-0.00297551	0.00179625	-0.0126172	0.0101018	0.0226427	0.0130075	-0.011639	0.0330994	0.0313428	0.00780212
LDG	GSM935414_MAFK	0.0143602	0.00445736	-0.0116201	0.0140915	-0.00140823	-0.00507685	0.0135429	0.019652	-0.020773	-0.0290512
LDG	GSM1505781_STAT3	0.00311641	-0.0121555	-0.00440679	0.00725385	0.00368755	-0.0164552	-0.000590534	-0.0232605	0.0328191	-0.0155896
LDG	GSM803498_TYY1	-0.0134552	-0.0295173	0.00712445	0.0208285	-0.0107387	-0.0227191	0.00405661	-0.0249731	0.0290193	-0.0170411
LDG	GSM1003449_RBBP5	-0.0174243	0.0169192	0.0151615	0.0231234	-0.00483089	-0.0306337	-0.0324028	-0.0146466	0.0264074	0.00945533
LDG	GSM935575_TBL1R	-0.0103578	0.0227283	0.00635973	0.021539	0.0313537	0.00355611	0.0311818	-0.0238507	0.00323818	-0.0109562
LDG	GSM1145322_ETV1	-0.00726011	-0.000201106	0.00514067	0.0152386	-0.0244077	-0.041509	-0.0158031	-0.0223114	-0.00553407	0.0127363
LDG	GSM1234060_STAG1	0.00302393	-0.0102125	0.0102711	-0.0308875	0.0111675	-0.0182409	-0.00163475	-0.00151985	0.00970589	-0.0161484
LDG	GSM486286_TF65	0.0127716	-0.00639253	0.00322831	-0.029877	0.0368498	0.0145403	-0.014531	-0.0196108	0.0105282	0.0129559
LDG	GSM1424529_GABPA	-0.0268839	-0.0245005	-0.0177696	0.0198825	0.038125	-0.0604326	0.0267785	0.0274863	7.37371e-05	0.0143679
LDG	GSM935328_JUND	0.0381077	-0.0198825	0.0208788	0.00240365	-0.00519663	0.0253367	0.0127481	0.00533752	0.019312	0.0312935
LDG	GSM1056936_FOXP3	0.0126599	-0.010911	0.000714114	0.00691971	0.0143685	0.00491635	-0.00882311	-0.0050572	0.0466554	-0.0190119
LDG	GSM935649_JUND	0.0100838	-0.0153943	0.00184428	0.0227251	0.00889894	0.00734087	0.0219298	0.0419162	-0.0172094	0.0194827
LDG	GSM700353_TIF1B	0.00658521	-0.0294367	-0.00152363	-0.00232192	0.00754695	-0.00238274	0.00763905	0.00199681	0.0583382	0.0147946
LDG	GSM594605_TIF1A	0.00469575	-0.00524099	-0.0261417	0.00408691	0.00862132	-0.0111598	0.00546206	0.0118498	0.00556618	-0.00762767
LDG	GSM1035434_SUMO1	0.0105091	0.00367271	-0.0285913	-0.0132403	0.00418045	-0.00736243	-0.000949366	-0.00503297	-0.00701676	0.025835
LDG	GSM1055810_TF65	0.0253503	0.00566631	-0.0146947	-0.00581976	0.0315918	0.00295331	-0.0262826	0.00105986	0.0172927	0.0263115
LDG	GSM935637_SMRC1	0.00489568	0.0115284	0.00844639	0.0120058	-0.0148212	-0.005268	-0.0162999	0.0434327	0.0195971	-0.012315
LDG	GSM1537680_MED1	0.0169175	-0.0108533	0.0139014	0.0107977	-0.0201169	-0.00262815	0.0231952	0.00550262	-0.0310273	-0.00501962
LDG	GSM1240824_REST	0.0129124	0.00658481	-0.0237376	-0.0124998	0.00784981	-0.00370385	-0.00312166	-0.00310961	0.00418944	0.0118264
LDG	GSM487425_JUN	0.0142596	0.010762	0.0171256	0.0219873	0.0402739	0.0185434	0.0220214	0.0128314	0.0122919	-0.0050298
LDG	GSM804013_GATA1	0.0202212	-0.0287535	0.0170417	0.0167635	-0.00561769	-0.0063799	-0.00318518	0.00689184	-0.00303902	0.00243498
LDG	GSM808773_MYC	-0.0321092	-0.031487	-0.0400322	-0.0353899	0.00685124	0.0770614	-0.00934103	0.0120061	-0.0333778	0.0166612
LDG	GSM714804_EP300	-0.0122499	0.0112445	0.00353888	0.0198639	-0.0151307	0.0144682	-0.0152343	-0.0279446	0.0534411	-0.0252201
LDG	GSM969572_SUZ12	0.00842956	0.0165705	-0.00519641	-0.00237965	-0.00258715	-0.00159298	0.00967952	0.00177247	-0.000953764	0.0114982
LDG	GSM798400_ESR1	0.0162176	0.00971084	-0.0329853	0.0015804	0.00955984	0.000387437	-0.0137522	0.0150958	0.005551	-0.0110556
LDG	GSM501688_P73	0.0207219	0.00126365	-0.0133574	0.0062612	-0.00258472	0.00530353	0.00862888	0.0108554	-0.00314756	-0.0153385
LDG	GSM801057_ESR1	0.00135997	0.0157425	-0.0248649	-0.00310376	0.0116746	-0.00415379	0.00167303	-0.00836054	0.0152819	0.0360587
LDG	GSM558632_VDR	0.00249777	-0.00681949	0.0185872	-0.0366421	0.0401128	-0.0262434	0.02591	-0.0500989	-0.041084	-0.00623898
LDG	GSM1506078_CHD7	0.0263941	0.000104746	-0.00818121	0.00761808	0.00382566	0.00801641	0.0132326	-0.0301739	0.0388513	-0.0222053
LDG	GSM748551_MYC	-0.0385516	-0.0189157	-0.00681799	-0.000170478	-0.0019519	0.0237702	-0.0216677	-0.00234662	-0.0198688	0.0300245
LDG	GSM1022677_CTCF	-0.00385918	0.00220551	0.00714834	-0.0243382	-0.0226496	0.00726974	0.0110824	0.01456	0.023703	0.003735
LDG	GSM1019131_ESR1	-0.0105103	0.0508235	0.00323062	0.0223973	0.0141282	-0.0050295	-0.00523806	0.00377109	2.41367e-05	-0.00402225
LDG	GSM1180134_JARD2	-0.00245545	0.0422357	0.00071222	-0.00820288	-0.0395308	0.0107178	-0.0151353	-0.0517275	0.00663655	0.0164629
LDG	GSM1505768_SOX2	0.020598	-6.46921e-05	-0.0224861	-0.000657445	0.0133732	0.0104084	0.0053941	-0.0165432	0.0300021	-0.010982
LDG	GSM1233932_STAG1	0.00448522	0.000858749	0.0120202	-0.0298459	0.0141138	-0.0185699	-0.00387637	0.0015207	0.0031988	-0.0282693
LDG	GSM1370275_SPI1	0.0189273	0.00382307	-0.0144419	-0.0120013	0.0115768	-0.0104057	0.00572809	-0.0179423	-0.0142231	-0.0026506
LDG	GSM1001003_FOXM1	0.0136525	-0.00340569	-0.0139389	0.0014194	-0.00865721	-0.000543325	0.0237255	-0.0148493	-0.0272701	-0.0137256
LDG	GSM1010757_ATF3	0.0219911	0.00321599	-0.0120196	0.00104985	0.0105984	0.00512051	0.00687479	0.0045906	0.0147016	0.0118766
LDG	GSM935583_RCOR1	0.00611518	-0.00622084	-0.0278521	0.000675582	0.00150658	-0.0178885	-0.0116324	0.00729494	0.00475001	-0.00659356
LDG	GSM722707_RUNX1	0.0191747	0.00347591	-0.0397484	-0.00488759	0.00463879	-0.00656774	-0.0105552	0.00152165	-0.00115187	-0.00145215
LDG	GSM1003613_MAZ	-0.0113072	0.0448218	0.0126956	0.0186759	0.00659125	0.00529223	-0.0152061	-0.00770062	0.0421955	-0.0201078
LDG	GSM1010739_GABPA	-0.0204617	-0.022716	-0.00192897	0.0249356	0.0268461	-0.0521296	0.00629374	0.00516104	0.0142143	0.0181247
LDG	GSM803497_RAD21	0.02619	-0.0081821	0.0105992	0.0136204	-0.0293154	0.0214965	-0.00846112	0.000327239	0.0416273	-0.0136065
LDG	GSM1354830_ANDR	0.0236168	-0.036366	-0.00604925	0.00995884	-0.039045	0.00519001	-0.0111049	0.0135949	-0.0121073	0.00636079
LDG	GSM798387_ESR1	0.0148971	0.00759505	-0.0342776	0.00136243	1.20147e-05	-0.00838046	-0.00760765	0.00321513	-0.0113826	-0.016846
LDG	GSM808753_CTCF	-0.0161987	0.0349711	-0.00818723	-0.0174895	-0.0221446	0.0106616	0.0033176	0.00609791	0.0059878	-0.00865294
LDG	GSM1003615_RFX5	0.000668976	0.000708938	0.00158753	0.00791206	0.0291693	-0.0271469	-0.0200359	0.0167534	0.000547017	-0.00801128
LDG	GSM831000_KDM5C	-0.0138328	0.000467511	-0.0238984	-0.0114044	-0.0162864	0.0156343	-0.0169667	0.00434338	-0.00731496	0.0162258
LDG	GSM589237_ESR1	0.0118437	0.0346102	-0.013804	0.00837655	-0.00313055	0.0190867	0.00321633	0.00902832	-0.0112275	-0.0154196
LDG	GSM803401_CTCF	-0.0179527	0.0224129	-0.00864662	-0.00925764	-0.0164292	-0.00136009	-0.00666005	0.00442895	0.00373477	0.0149059
LDG	GSM1154506_MECP2	-0.00227166	0.00755279	-0.0156933	0.00830446	0.00399328	-0.00948213	0.00154548	-0.0116062	-0.0190996	0.0178107
LDG	GSM935609_BRCA1	-0.0283462	-0.00428932	-0.0132216	0.0164158	0.0310425	0.00161873	0.00422337	0.00254591	-0.00625355	0.0092151
LDG	GSM722706_RUNX1	0.0202453	0.028372	-0.0173572	-0.00284783	0.00221451	0.00767015	0.0065902	-0.00661709	-0.0221955	-0.0303468
LDG	GSM486270_TF65	0.0173153	0.0127417	0.0154906	-0.0268659	0.0583676	0.0311857	-0.0424442	0.00636546	0.029995	0.0115553
LDG	GSM1505714_PAX6	0.0196717	-0.000494062	-0.0363084	-0.00339262	0.0027501	0.00355847	-0.00414751	-0.00965254	0.0106026	-0.000357097
LDG	GSM1234076_STAG1	0.00208316	-0.0142033	0.00917956	-0.0281186	0.00421028	-0.00907961	0.00488801	-0.00223933	0.025337	-0.00382989
LDG	GSM1056932_ETS1	-0.0136892	-0.018723	-0.000208979	-0.00890535	0.0153554	-0.0160449	-0.00232121	-0.00553462	0.00412514	0.0212461
LDG	GSM1239538_RAD21	0.00721453	-0.00840575	0.013559	-0.0226152	-0.0115935	-0.021225	0.031675	0.0154865	0.00490384	-0.01033
LDG	GSM1366689_P53	0.010881	0.00265598	-0.023063	-0.00136606	0.0071282	-0.00527522	-0.00710083	0.00939014	0.00923956	-0.00932302
LDG	GSM801063_NCOA3	-0.00869532	0.0056513	-0.0263151	0.00361702	0.0188534	0.000742376	-0.00413338	0.00768914	0.0160163	0.0215291
LDG	GSM1421017_SPI1	0.0573037	-0.00494764	0.0443843	0.0223003	0.00511285	-0.0215496	-0.0272946	0.0604341	-0.0317799	0.00433944
LDG	GSM1333993_REST	0.0140225	0.00409898	-0.0108025	-0.0140551	0.00785588	-0.0114066	-0.0123987	0.00142875	0.014014	0.00617741
LDG	GSM1295089_CBX8	0.00864405	-0.000412163	-0.0200482	-0.00670311	-0.0108044	0.000699467	-0.00406426	-0.0132711	-0.00315623	0.00366283
LDG	GSM1164152_ANDR	0.0212415	-0.0469881	-0.00381252	0.0244676	-0.0175717	0.00594573	-0.0245259	-0.0154664	0.0120466	0.0316064
LDG	GSM1010756_FOSL1	0.034617	0.0110838	0.0071007	0.0152258	-0.00371938	0.0350405	0.00113719	0.0189719	0.00729744	0.0207385
LDG	GSM1010904_MAX	-0.0284932	-0.0245684	-0.000453678	-0.00650563	-0.0220543	0.0340415	-0.0132827	0.00905301	-0.037091	0.0268337
LDG	GSM749692_CTCF	-0.00468288	0.000414493	0.00222457	-0.0424961	-0.0216259	-0.00126031	0.0215913	0.0169625	0.0071056	-0.00836484
LDG	GSM1240815_HNF4A	0.0174643	0.00999089	-0.00588076	-0.00856733	-0.0067004	-0.0202196	0.0106	8.4186e-05	-0.0188862	-0.0319183
LDG	GSM935392_NELFE	-0.000864819	-0.00291801	-0.0144826	0.000228583	0.0130161	0.026451	0.0310849	-0.0415419	-0.0237468	0.000604327
LDG	GSM1240840_SMC3	0.0133696	0.00753117	-0.0285155	-0.0137883	0.00743504	0.000200332	-0.00262532	0.0117114	-0.000926847	-0.0147655
LDG	GSM1517551_ELF1	-0.0146282	-0.0100848	-0.00473654	0.0194344	0.0297365	-0.0609776	0.0253675	0.00292264	-0.00270797	0.00216937
LDG	GSM1154504_MECP2	0.0127457	0.00610445	-0.0370797	0.000695033	0.0105658	-0.00693175	-0.00315616	-0.0130287	0.00913934	0.0103946
LDG	GSM1010763_EP300	0.03257	-0.00330949	0.0123181	0.0230004	-0.0199762	0.0281394	0.0115441	-0.0289834	0.0271135	-0.00674023
LDG	GSM1354832_PIAS1	0.0142223	-0.0122565	-0.0143993	0.00453864	-0.002344	0.00744355	0.00627382	-0.00203715	0.00679178	0.0170091
LDG	GSM1231599_ZBT17	0.0115842	0.0158247	-0.00202081	0.0111336	0.0191854	0.0112413	-0.00840668	-0.0118254	0.0413024	-0.0269308
LDG	GSM1405082_AFF4	-0.00972957	0.000154836	0.00728685	0.0145394	0.00195469	0.0441795	0.00785179	-0.0292424	-0.00695436	0.0154505
LDG	GSM701863_E2F6	-0.0247265	0.0167025	0.00898258	0.00733911	0.00153361	-0.0120882	-0.0147512	-0.00642476	0.0239553	0.0286113
LDG	GSM803442_ETS1	-0.0363971	0.0145797	-0.000595729	0.0273136	0.000928945	-0.00286864	-0.0333803	-0.0164229	0.0113342	0.0124614
LDG	GSM1505749_SMAD2	0.00994935	0.00397354	-0.0174838	0.0182832	-0.0053579	0.0189684	-0.0192578	0.000311941	0.010005	0.00760449
LDG	GSM749769_CTCF	-0.00513674	0.00180726	0.00652892	-0.028139	-0.0159673	0.00614553	0.0221024	0.0178468	0.0261176	0.00710407
LDG	GSM733695_CTCF	-0.0089362	0.00823406	0.00145727	-0.0281329	-0.0123964	0.00488169	0.0205006	0.0137046	0.036379	0.000208109
LDG	GSM1003532_EZH2	0.00746568	0.032233	0.000481633	-0.0333322	-0.0305262	-0.0170293	0.00195594	-0.0311712	-0.0180491	0.00711912
LDG	GSM803437_NANOG	0.00166014	-0.00643086	-0.00757512	0.0159326	-0.0102869	-0.00105965	0.00406741	-0.0147311	0.00614185	0.0162686
LDG	GSM1239074_CBP	-0.036749	0.083032	-0.0173633	0.00237136	-0.00257178	0.000902067	-0.0197385	-0.0424381	-0.00979915	0.0433736
LDG	GSM1010846_EGR1	-0.0116161	0.00897329	0.00295241	0.033363	0.00694094	0.00199138	-0.0279562	0.0122964	0.00661481	-0.000245234
LDG	GSM1539055_GT2D1	0.00783053	0.0324307	-0.00513988	-0.00155199	0.00170789	0.00995283	-0.00153101	0.0174271	0.00339663	-0.00572443
LDG	GSM1442895_RB	0.00917778	-0.00517267	-0.031022	-0.0132343	-0.00262842	-0.000672521	-0.00613276	-0.00648538	-0.0073933	0.022613
LDG	GSM1505789_ITF2	0.0153533	0.00348539	-0.0373801	-0.00197171	0.00037292	-0.0100335	0.000202835	0.00188884	-0.00714756	0.0055491
LDG	GSM1003472_HDAC2	-0.0263013	-0.0151454	-0.00209258	0.00557745	-0.0174261	-0.00160567	-0.0392672	0.00934439	0.00994573	0.000666947
LDG	GSM717394_ANDR	0.0204055	-0.025969	-0.00654035	0.00773923	-0.0309779	0.00131384	-0.014864	0.0213626	-0.0117209	-0.00915113
LDG	GSM969562_EZH2	-0.0125164	0.0196603	6.27058e-05	-0.0191957	-0.0224659	-0.00281246	-0.0124073	-0.0267098	-0.00493483	0.0096222
LDG	GSM1505651_GATA4	0.01711	-0.0104469	-0.00380864	0.0101795	-0.00946091	0.00468176	-0.0119927	0.00919322	0.00099117	-0.00974522
LDG	GSM1325248_ESR1	0.0166813	0.0042075	-0.027195	-0.0083439	-0.00549739	-0.00291462	-0.00516134	-6.98114e-05	-0.0174674	-0.0105354
LDG	GSM1515523_ANDR	0.0189664	0.00179417	-0.0176185	0.0132353	-0.00456489	0.0176007	-0.0036533	0.0063178	0.005313	0.0215855
LDG	GSM749679_CTCF	-0.0144711	0.0151212	-0.0072719	-0.0306778	-0.0175344	-0.00109846	0.0184062	0.0155952	0.0089699	-0.00574019
LDG	GSM995944_AGO2	0.0186772	0.00312714	-0.0407003	-0.00339532	0.00846294	-0.00709478	-0.00722275	-0.0014191	0.00460026	0.00542406
LDG	GSM1602236_C2TA	-0.0203458	-0.0202657	-0.0172051	0.0125369	0.0178127	-0.0119939	0.0100133	0.00280987	-0.0123113	-0.0186089
LDG	GSM798423_ESR1	0.0131127	0.0194386	0.00193698	0.0122274	-0.0251777	0.0110544	-0.00558961	0.0103922	-0.0144359	-0.0103146
LDG	GSM984385_ANDR	-0.00744365	0.00835186	-0.0165252	-0.00590516	0.00635402	0.0323942	0.00908395	0.00902002	-0.0111619	0.00511876
LDG	GSM803530_SIN3A	-0.0203276	0.00821217	0.00385562	0.043907	-0.0131358	-0.0229377	-0.0255806	-0.00948764	0.0167534	-0.0243163
LDG	GSM1010740_MBD4	0.00817071	-0.00831926	-0.00679514	0.00390505	-0.00214606	0.0162319	0.0313572	-0.0268713	-0.00433806	-0.0125322
LDG	GSM955978_HIF1A	0.000234076	8.34986e-07	-0.0145041	0.0159132	0.0130586	0.0188205	0.00310026	0.0212636	0.00793337	-0.000780813
LDG	GSM1003568_CBX3	0.0149792	0.000800981	-0.036587	-0.000379181	0.00507296	-0.0125361	-0.004832	0.00277628	0.00710744	0.0157507
LDG	GSM1133488_P53	0.0176486	0.00359541	-0.0355671	0.00393883	0.00474088	-0.0086529	0.0002533	0.00240102	-0.0128584	0.00394225
LDG	GSM1515526_ANDR	0.0204561	0.00263266	-0.0391181	-0.00145163	0.00189141	-0.00369868	-0.0064111	-0.00134442	0.00259168	0.0096581
LDG	GSM1539067_KDM1A	0.00349177	0.0217735	-0.0154132	-0.00485991	0.00520385	0.00718542	-0.0162198	0.000157438	0.0349031	-0.000115478
LDG	GSM1126873_TERF2	0.0169731	0.00311757	-0.0307861	-0.000330395	0.00924743	-0.00992461	0.00808909	0.000970346	-0.00904772	0.0115745
LDG	GSM935497_MXI1	-0.047997	-0.00641766	-0.0105203	0.00749449	0.0332273	0.0356484	-0.00241583	0.0128794	-0.0141395	0.0329771
LDG	GSM935648_NRF1	-0.0113395	-0.00568727	-0.0159664	0.011624	0.00560431	-0.0102779	0.013732	0.00589509	0.000742645	-0.00857518
LDG	GSM1290154_REST	0.0131443	0.00469401	-0.0275916	-0.018722	0.00956391	-0.00307281	-0.00511331	-0.00798662	0.0043828	0.00438704
LDG	GSM1296385_CDK7	-0.0116182	-0.0559089	0.00486084	-0.0170702	-0.0244332	-0.012213	-0.0149301	-0.0329785	-0.00445031	-0.00726932
LDG	GSM935276_STAT3	0.0412079	-0.00380974	0.0296409	0.00784286	0.00780295	0.0386986	0.00559995	0.0134168	0.0170468	0.0806618
LDG	GSM608155_NR2C2	-0.0193028	-0.00713636	-0.023457	0.00556282	0.00144201	-0.0381909	0.0144656	0.00934461	-0.0307722	0.0279962
LDG	GSM1543774_ANDR	0.0196049	0.00203947	-0.034955	-0.00240159	-0.00195866	-0.00308976	-0.00815004	0.00431215	0.016823	0.00343515
LDG	GSM1290161_REST	0.0137711	0.00903024	-0.0278975	-0.0134325	0.00817528	-0.00649064	-0.0077352	-0.00502636	0.0150982	0.0123224
LDG	GSM1056923_STA5A	0.0187383	0.00145621	-0.0158714	-0.0101041	0.0163	0.00298853	-0.00397353	-0.00537485	-0.00236133	0.0467547
LDG	GSM822305_CTCF	-0.0166381	0.0396842	-0.00917014	-0.00974283	-0.0217373	0.00705404	-0.00139283	0.00915379	0.0143439	-0.00166376
LDG	GSM1348515_BRD4	0.0100925	0.0134798	-0.0107069	0.0311249	0.0280819	0.0256431	0.00258097	-0.0423781	0.0266501	-0.0323824
LDG	GSM1255513_GATA6	0.0216155	0.00392125	-0.0267174	-0.000493346	-0.000538825	-0.00990987	-0.00354538	-0.00280702	-0.0110636	-0.0055935
LDG	GSM935558_USF2	-0.0209849	-0.00342271	-0.000629227	-0.0300854	0.0414549	0.0162317	-0.0305326	0.0121289	-0.0141566	-0.00999035
LDG	GSM894058_MYC	-0.0442987	-0.0351614	-0.025263	-0.0326751	-0.005309	0.066277	-0.0540352	0.0108562	-0.0572339	-0.0176805
LDG	GSM1250896_GATA4	0.0184776	-0.00739198	0.0232589	0.0106464	-0.0358672	0.0143861	-0.00466926	0.00422059	-0.021348	0.0228728
LDG	GSM1333964_EP300	0.0338094	-0.0138301	0.0349917	-0.030638	0.0317624	0.0172256	-0.0412994	-0.0144514	-0.0213289	-0.000909921
LDG	GSM1290184_EP300	0.0199032	-0.00599772	-0.0161119	-0.0187642	0.0251445	0.017381	-0.0240638	-0.00406185	0.000955228	0.00492972
LDG	GSM1180142_JARD2	0.0113848	0.00847744	-0.00206479	-0.0175978	-0.0141482	-0.00369899	-0.00402826	-0.0347147	0.00991906	0.0178217
LDG	GSM803430_EGR1	-0.00552971	0.0112203	-0.00518396	0.0187358	-0.00186374	-0.0106826	-0.0073642	-0.018286	0.0103524	-0.012135
LDG	GSM935539_MAX	-0.0384567	-0.0235263	-0.0267099	-0.0118915	0.0127126	0.0496437	-0.0223536	0.033542	-0.0217476	-0.00122119
LDG	GSM1370272_BATF	0.0216396	0.00230388	-0.0070671	-0.00436773	0.0198116	-0.00229787	-0.0167989	-0.00285097	-0.014142	-0.00249411
LDG	GSM589239_ESR1	0.01751	0.0162402	-0.0244831	0.00890926	0.00363652	-0.00352109	-0.000967593	0.00405154	-0.00546002	-0.0319364
LDG	GSM749690_CTCF	-0.0116489	0.0140789	0.000687807	-0.0295364	-0.014103	0.00122688	0.0235471	0.0151338	0.0162518	-0.00239813
LDG	GSM935382_RFX5	0.00689601	-0.000277834	-0.00374794	-0.0073169	0.0260076	-0.0330055	-0.0220123	0.00705508	0.00247968	-0.00330943
LDG	GSM1003634_JUND	0.00324186	0.00874522	-0.00985558	0.0167434	0.0427434	0.0254876	-0.00382012	0.0151503	-0.0105924	-0.0167183
LDG	GSM1010816_SIN3A	-0.0180371	0.000822134	0.00353463	0.0321467	-0.000234606	0.0255125	-0.00118376	-0.010439	0.0477344	-0.0111586
LDG	GSM1505728_PO5F1	0.0116397	-0.0142928	0.00260594	0.0106615	-0.00632231	-0.0102338	-0.00108684	-0.0149788	0.029081	0.00186232
LDG	GSM1240838_REST	0.0124459	0.00488406	-0.0272302	-0.0165726	0.0110345	-0.00724784	-0.00752943	-0.0122636	0.00915792	0.0143304
LDG	GSM1180157_JARD2	0.0177656	0.00672833	0.0065544	-0.0271648	-0.0266462	0.000630462	-0.0127849	-0.0385825	0.000910163	0.0183089
LDG	GSM646372_CTCF	-0.0067386	-0.00455368	0.00200387	-0.0389456	-0.0179647	0.000404877	0.0270677	0.0187094	0.000340947	0.0103291
LDG	GSM542547_ESR2	0.0118476	0.0137262	-0.00940969	-0.00227155	0.00580095	0.00959629	0.0118027	-0.00472548	0.0130136	-0.0260451
LDG	GSM816436_TF7L2	0.0132763	-0.0081804	-0.0158094	0.00218843	0.00456265	-0.00968389	0.000599002	-0.0180655	0.0300144	-0.00896173
LDG	GSM803425_SRF	-0.0106388	-0.0108581	-0.0122108	0.00838265	0.0179976	-0.00594553	0.0263074	0.0059731	-0.0265667	0.0105457
LDG	GSM1505617_PRDM1	0.0109901	-0.00622465	-0.0128006	-0.00382367	0.0139421	-0.0163437	-0.0156929	-0.00112009	-0.00234024	0.0138407
LDG	GSM722425_SMAD1	0.0569153	0.0360896	0.0348803	0.0198975	-0.00251011	0.00508151	0.0233058	0.0538788	-0.0509112	-0.00907684
LDG	GSM1181982_ZBT17	0.00645775	-0.00399217	-0.00234501	-0.0032236	0.00922118	-0.00780825	0.019621	-0.015619	0.028248	-0.0121442
LDG	GSM934614_VDR	0.01979	0.00647953	-0.0160771	-0.00190984	0.00687504	0.0060072	-0.000247035	-0.00488098	-0.000147532	0.00329157
LDG	GSM1234028_CTCF	-0.00136145	-0.00258714	0.00532287	-0.0420566	-0.0220218	-0.00493097	0.013399	0.0116523	-0.0140931	-0.0100542
LDG	GSM1234198_CTCF	-0.00466797	0.00558294	0.00494737	-0.0363833	-0.025328	0.00432334	-0.0166713	0.0202263	-0.0102788	-0.0147325
LDG	GSM1505621_CTCF	-0.00533183	0.0104006	0.00521623	-0.0358459	-0.0204104	-0.000658038	0.0155879	0.019535	0.0139143	0.00869269
LDG	GSM1505778_SRF	-0.011221	0.00393909	-0.00144718	-0.0331466	-0.0210086	0.00985625	0.0200216	0.0145116	0.0160327	0.014401
LDG	GSM732906_SUH	-0.0313885	-0.0209868	-0.00648468	0.0133893	0.0335559	-0.00717809	0.000441857	-0.00154772	0.00952292	-0.0191435
LDG	GSM1505769_SP1	-0.0197054	0.00988681	-0.00968994	0.0349438	0.0209302	-0.0108169	-0.0292258	0.0333647	0.00715912	0.0270767
LDG	GSM1056847_P63	0.0177322	-1.1207e-05	-0.0187434	-0.000293251	-0.00385517	0.00076773	-0.00376109	0.0123009	-0.034157	0.00426067
LDG	GSM803408_THAP1	-0.0365755	0.0236459	-0.0139851	0.030767	0.00308245	-0.00229161	-0.0261097	0.0053719	-0.00928502	0.0245137
LDG	GSM830122_P63	-0.031157	0.0793112	-0.0178188	0.0074898	-0.00581792	-0.00504033	-0.0250834	-0.034399	-0.00530227	0.0352466
LDG	GSM980655_GCR	0.0181213	-0.00858264	-0.0127367	0.0186807	-0.0238769	0.00462097	0.00171245	0.00857108	-0.0131765	-0.0104055
LDG	GSM558634_VDR	-0.00378608	-0.0086491	0.000432009	-0.0303026	0.0212883	-0.0101644	0.0458131	-0.0578204	-0.0204815	-0.0258108
LDG	GSM1348524_ESR1	0.0174137	0.00782285	-0.0334869	-0.00265271	-0.00272599	-0.00219232	-0.00515524	-0.00429337	-0.00433846	-0.00509194
LDG	GSM1070125_CTCF	-0.0268124	0.0332071	0.00872643	-0.0217851	-0.00577268	-0.017131	-0.00990093	-0.00645065	-0.00669146	-0.0178978
LDG	GSM1442894_RB	0.00554913	-0.0127695	-0.0300264	-0.0100697	0.00411269	0.00351683	-0.00660196	-0.0001288	0.00470807	0.0280744
LDG	GSM1305201_BRD4	0.0116794	0.00169603	0.0174588	0.0187028	0.00846449	0.0214673	0.00930133	-0.010892	0.0368109	-0.0297778
LDG	GSM1382052_HSF1	0.0105416	-0.000467068	-0.0278795	-0.00809837	0.0144961	0.00835271	-0.00906535	0.00137272	0.0100245	0.00336164
LDG	GSM980658_ANDR	0.0277115	-0.0403465	-0.00137179	0.0105042	-0.0450202	0.00581974	-0.00834774	0.00079502	-0.0103532	0.0144352
LDG	GSM727557_SMAD2	0.0151818	0.00146693	-0.0109251	-0.00117342	-0.00627194	0.00904749	-0.00516692	-0.0105728	0.0152346	0.00860109
LDG	GSM1505757_SMAD4	-0.0122189	0.000343388	-0.00614417	0.0543585	-0.00686977	0.0242437	-0.0321929	-0.0200287	0.0302723	-0.0202617
LDG	GSM935367_AP2A	-0.00775687	0.0456547	0.0149848	0.00895911	-0.015326	-0.00946527	-0.0211946	-0.0165623	-0.00901147	0.00326638
LDG	GSM803455_TAF1	-0.00449227	-0.0342925	0.0249857	0.0264318	0.0024495	-0.00635484	-0.00854022	-0.0154317	0.0336262	0.010205
LDG	GSM803353_FOXP2	0.0195364	0.00244258	-0.035428	0.000330797	0.00843581	-0.00385432	-0.011132	0.00171563	0.0160248	-0.00731018
LDG	GSM808762_MYC	-0.0183917	-0.0179683	-0.0287892	-0.0151236	0.00335608	0.0573653	-0.0195919	0.0029559	-0.00976818	0.0239874
LDG	GSM1180161_JARD2	0.0117062	0.0037633	-0.0016786	-0.0176163	-0.0129689	-0.0037917	-0.00253836	-0.0316474	0.00785995	0.0120038
LDG	GSM803350_SRF	-0.00140167	-0.0178482	-0.0123002	0.0159313	0.0180142	0.00637296	0.00605226	0.00994571	3.6411e-05	0.0144137
LDG	GSM1006877_MYC	-0.0221992	0.0254792	-0.0172882	0.0229469	-0.00262454	-0.0189252	0.00575392	-0.0179211	0.00177439	-0.00922938
LDG	GSM1057374_ZFX	-0.00749419	-0.0148695	-0.0297233	0.00759605	-0.00282419	0.0187188	-0.0167289	-0.0107776	0.0147956	-0.00457885
LDG	GSM952464_DNM3A	0.0178656	-0.00254133	-0.0388689	-0.00589746	0.00670821	-0.0042829	-0.00865592	0.00103758	0.011679	0.00578238
LDG	GSM749675_CTCF	-0.00465695	0.000308249	0.00368613	-0.0303151	-0.011398	0.00478389	0.0250738	0.0152378	0.0332393	0.00725392
LDG	GSM1234199_CTCF	-0.00468688	-0.00043509	0.00608261	-0.0336262	-0.0225238	-0.0018254	-0.0194021	0.0280141	-0.00647365	-0.0145016
LDG	GSM1240829_HNF4A	0.0120867	0.00774908	-0.0181093	-0.00359188	0.00300123	-0.00405622	-0.0104673	0.0103321	0.00706087	0.0101276
LDG	GSM803389_HTF4	-0.00478648	0.017616	0.0276259	-0.0341572	0.0274498	0.00695312	-0.0544907	-0.0137803	-0.00590037	-0.00741419
LDG	GSM714812_COT2	0.0144567	0.00572705	-0.0334899	0.00356667	0.0173052	-0.000835781	-0.00434866	0.000919248	0.0102663	-0.0089555
LDG	GSM1325249_ESR1	0.0168588	0.0121379	-0.0121051	-0.00371798	-0.00995844	0.00625667	0.00264653	0.00132287	-0.0129204	-0.0275757
LDG	GSM1009628_EP300	0.0162989	0.00104209	-0.0117413	0.000460829	0.00689991	0.00375651	-0.00828817	0.00262804	0.00897402	-0.00816591
LDG	GSM838001_TAL1	0.0161988	0.00432248	-0.0326668	-0.00630422	0.000836621	-0.00605694	-0.00992877	-0.0014607	-0.0132317	-0.00739563
LDG	GSM803527_USF1	-0.0234512	0.0142626	-0.00350912	-0.00344092	0.00100012	0.000578576	-0.0097338	0.0269657	-0.0201135	0.0138641
LDG	GSM935565_RFX5	0.00306957	0.00565233	0.00378749	0.00830127	0.0404988	-0.0262346	-0.00170211	0.00750401	-0.00475484	-0.006605
LDG	GSM1527929_BRD4	-0.0155767	0.00456518	0.0266818	0.00307018	0.00933614	0.0178863	0.0177806	-0.0230374	-0.0180307	0.0114825
LDG	GSM1505683_HNF1B	-0.0271649	-0.0384074	-0.0357561	0.00874784	0.0317822	0.0180075	-0.00180712	0.040277	-0.00304708	0.00048448
LDG	GSM830994_HDAC1	-0.0366502	-0.00413333	-0.00456999	0.017711	0.00490448	-0.00223689	-0.033188	0.0172148	-0.00690274	0.0315306
LDG	GSM1010902_SP1	-0.001089	0.00226566	0.0166174	0.0228327	0.014007	0.00744586	0.00769634	0.00373688	-0.000669228	0.0237165
LDG	GSM1116654_HSF1	0.0153622	0.000367226	-0.0303662	-0.00890229	0.0102553	0.0038565	-0.00428786	0.00170873	0.00909762	0.0140351
LDG	GSM1305202_BRD4	0.00708725	-0.00650102	0.0188657	0.0243868	0.00832748	0.0136373	-0.00155971	-0.00652922	0.0191662	0.00143683
LDG	GSM1010861_HTF4	0.0181366	0.0152208	-0.0126321	0.00730052	-0.00592593	0.0136279	0.0173057	-0.0236187	-0.00754785	-0.0185264
LDG	GSM486323_TF65	0.0161138	-0.015745	0.0363709	-0.0305171	0.0554209	-0.0127161	-0.0402745	0.0100761	-0.00922604	0.00548884
LDG	GSM951904_HSF1	0.0158146	0.00191941	-0.0286317	-0.00795831	0.00694133	0.00309191	-0.00801712	0.00563071	0.00985016	0.00505011
LDG	GSM929914_ERCC6	0.0223287	0.0028611	-0.0371744	-0.00230912	0.0024321	-0.0140217	-0.00254696	-0.00468447	0.00643979	-0.00323003
LDG	GSM1247825_BRD2	-0.0117673	-0.0280075	-0.00433115	-0.0167757	0.00606806	-0.0270738	0.0306789	-0.029584	-0.00841006	-0.0321044
LDG	GSM1207887_ANDR	0.0206289	-0.0191167	-0.0116919	0.00892543	-0.0212359	-0.0100807	-0.00287135	0.00362261	-0.0216789	-0.00533907
LDG	GSM935589_GATA2	0.0180331	-0.024749	-0.0103487	0.00328077	-0.0151874	0.0201472	0.0118395	-0.00297536	-0.0158191	-0.022958
LDG	GSM803461_FOXA1	0.0207138	-0.0354959	0.00995381	0.0291122	-0.0246542	-0.0148917	-0.00378319	0.0224591	-0.0034905	-0.00149672
LDG	GSM1505618_PRDM1	0.0150244	-0.000854429	-0.0237413	-0.0081881	0.00393367	-0.0152221	-0.0103899	-0.0110136	-0.0112619	0.0081687
LDG	GSM1126874_COT2	0.0117431	0.00775148	-0.011976	0.00901856	0.00234629	0.00591026	0.015534	0.0103384	-0.0154672	0.00820784
LDG	GSM1010735_REST	-0.00671744	0.00435576	0.0116367	0.0208039	-0.0102065	0.00899748	-7.38765e-05	-0.0131619	0.0303373	-0.0117227
LDG	GSM1463459_ANDR	0.022183	-0.0362697	-0.00603905	0.00734695	-0.0390541	0.00610869	-0.0158628	0.0130106	-0.0136282	0.0113128
LDG	GSM936207_FOXM1	0.0103457	-0.00242559	-0.0271357	-0.00998362	-0.00667833	-0.00670731	0.0012841	-0.0116255	-0.0189524	0.000385561
LDG	GSM749739_CTCF	-0.014115	0.0127167	-0.00491007	-0.0265697	-0.0171709	0.00799179	0.0158071	0.0169169	0.0140311	0.004462
LDG	GSM1250899_KLF5	-0.0196158	0.0379188	0.011478	0.0154252	-0.0141414	-0.00873649	-0.00678801	-0.0228015	-0.0360104	0.00690519
LDG	GSM1505660_GATA6	0.0156851	-0.0150066	-0.0210062	-0.00377068	-0.00153609	0.0120305	-0.0156667	0.00140668	-0.000209139	0.00752015
LDG	GSM1294891_P53	0.00800616	-0.0193262	-0.0191464	-0.00841305	-0.0029151	0.00713133	0.00845525	0.00118473	0.0123894	0.042367
LDG	GSM1505723_PO5F1	0.004334	-0.00190099	-0.0305587	0.000947329	0.0115569	-0.00746849	0.000418728	0.0139822	-4.36708e-05	-0.00876003
LDG	GSM1019123_E2F4	-0.00564254	-0.0262673	-0.0171814	-0.0112491	-0.00673886	-0.0104761	0.00479962	-0.0203478	0.0107044	0.00365011
LDG	GSM782158_CTCF	-0.00628252	0.00312927	-0.0033055	-0.0451795	-0.00333537	0.00791884	0.0239581	0.00831692	0.0137228	0.000272905
LDG	GSM783262_P53	0.00499549	0.0101072	-0.0199335	0.0046286	-0.00804837	-0.0053561	-0.0141117	0.00832896	-0.00492169	0.00105333
LDG	GSM923509_ANDR	0.0176946	0.00392453	-0.0315178	-0.00133606	-0.00295158	-7.91102e-05	0.00160259	-0.00640695	-0.00362853	-0.000168304
LDG	GSM1234200_CTCF	-0.00579673	0.00251035	0.00711403	-0.0376862	-0.0190754	0.00369738	-0.00942992	0.0142558	0.00565326	-0.0217178
LDG	GSM894080_MED1	0.0155283	-0.0110945	-0.000265448	-0.046528	0.00489568	-0.0347801	0.0164209	-0.0690404	-0.024242	-0.0500455
LDG	GSM566161_GATD1	-0.00153325	-0.00780804	-0.0062557	0.0128931	0.0218869	0.0140017	0.049558	-0.00851293	-0.0172722	-0.00688324
LDG	GSM935305_MAFK	0.0162615	-0.0448167	0.00063198	0.0155498	-0.0153914	-0.0119681	0.00178365	0.0134169	-0.00144304	0.024686
LDG	GSM749696_CTCF	-0.00803545	0.00395175	0.000200828	-0.0284969	-0.0227307	0.0107	0.0225175	0.00997707	0.0269705	0.00366986
LDG	GSM1247831_BRD3	-0.0163092	-0.0174305	-0.00948309	-0.00197565	-0.0151872	-0.00822282	-0.00132467	-0.0153795	-0.00707406	-0.0266691
LDG	GSM1240827_CTCF	-0.0131634	0.00796408	-0.00443385	-0.0352164	-0.00966082	0.00180775	0.0214193	0.0203425	0.0149386	0.00320261
LDG	GSM1505682_HNF1B	0.00459885	-0.00100305	-0.0308871	-0.000988879	0.00764816	-0.00220488	-0.00564212	0.0145997	-0.005623	0.00728367
LDG	GSM710611_TAL1	0.021606	0.00565765	-0.0312156	-0.0019982	0.0108033	-0.00234124	-0.00666695	0.00287332	-0.000142528	-0.0117221
LDG	GSM951907_HSF1	0.0168233	0.0019998	-0.0322116	-0.0104176	0.00573661	-0.00313348	-0.00826093	-0.00370025	0.00715111	0.0115054
LDG	GSM803512_ATF3	-0.0210177	-0.00606665	-0.0140769	0.00232915	0.0229429	-0.00592155	0.00957934	0.0219436	-0.00321719	-0.019187
LDG	GSM785496_CEBPB	0.0333859	0.0381288	0.0206214	0.0450351	0.0184169	-0.00190114	0.0286241	0.0449423	-0.0487134	0.00307169
LDG	GSM951865_HSF1	0.0129732	-0.000519737	-0.013887	-0.00481171	0.0093561	0.00351614	-0.00314055	0.00299332	0.0133646	-0.0132856
LDG	GSM497497_RBL2	-0.0164175	-0.0313801	0.00461474	0.0104772	0.0334862	-0.0247791	0.0363326	-0.0203533	0.0366346	-0.031294
LDG	GSM749710_CTCF	-0.00567624	0.00576507	-0.00077806	-0.0287744	-0.017956	0.00480137	0.0195087	0.0162465	0.0297883	0.000160754
LDG	GSM798398_ESR1	0.0176985	0.00847762	-0.0334476	-0.000526066	0.00204947	-0.00496199	-0.010551	0.00272326	-0.00580891	-0.00944022
LDG	GSM1113429_MTG8	0.0354714	0.0466108	0.0236056	0.017166	0.00258021	0.008741	0.00861099	0.027954	-0.0397431	-0.0353095
LDG	GSM803501_TAF7	-0.0198921	-0.0352421	-0.0051819	0.0167874	0.00523994	0.029978	0.0242187	-0.0290552	-0.000384816	-0.0106417
LDG	GSM646315_CTCF	-0.006535	0.00135694	0.00139451	-0.047737	-0.0137685	0.0058788	0.0233026	0.0146013	0.0106876	0.0077095
LDG	GSM958752_FOXA1	0.0199161	-0.00858026	-0.00760757	-0.000609244	-0.0251837	-0.00651156	-0.0055586	-0.00481923	-0.0171478	0.000885212
LDG	GSM803451_FOSL2	-0.0144796	0.0245131	-0.00341504	0.0196256	0.0296531	-0.00845855	0.0398772	0.0178019	0.00127781	-0.0120294
LDG	GSM1517542_WDR5	-0.0249397	-0.035809	0.000191281	0.0127649	-0.00819049	-0.00438974	0.00145237	-0.0279978	0.0207489	-0.00133429
LDG	GSM1410775_FOXA1	0.0216738	-0.0277393	0.000313257	0.0158478	-0.0172743	-0.000994094	-0.00734531	-0.0101751	0.0247838	-0.0185788
LDG	GSM980660_GCR	0.00672642	0.00948073	-0.00909619	-0.000171532	-0.00353448	0.01612	0.0259001	-0.00997451	-0.00587484	-0.00841884
LDG	GSM788367_GATA1	-0.0127717	-0.0295771	0.0123802	0.0254693	-0.0214244	-0.0369831	-0.00603131	-0.0052411	0.00417273	0.00925631
LDG	GSM1505744_SMAD1	0.0208316	2.75477e-05	-0.0314357	0.00404621	-0.000645293	-0.000527569	-0.000404654	-0.00549374	0.00549853	-0.000512593
LDG	GSM1517561_EP300	0.0122989	-0.00260935	0.00447778	0.0409316	-0.00170201	0.0376164	-0.0220276	-0.0251323	0.0361738	-0.0131188
LDG	GSM1019127_GREB1	0.0204828	0.0118791	-0.0291588	0.00935492	0.0067406	0.0013271	-0.00489786	0.0133816	0.00339595	-0.0109646
LDG	GSM1234162_CTCF	-0.00476694	-0.000420741	0.00602712	-0.0394606	-0.0247717	-0.00289496	-0.0194771	0.0209067	-0.00700035	-0.00908324
LDG	GSM761755_SMAD2	0.0139408	-0.00189367	-0.0362761	-0.00214294	0.00652249	0.000412981	-0.00388062	-0.00557435	0.00763974	0.00431793
LDG	GSM607483_ZN274	0.0127681	-0.00904183	-0.0358058	0.000223546	0.00534204	-0.0299165	-0.0177248	0.00203161	0.0289345	-0.0056668
LDG	GSM1505753_SMAD4	0.0154238	0.000680574	-0.0371396	-0.00663342	0.0070201	-0.00319171	-0.00835784	0.00297081	0.00250214	0.00323302
LDG	GSM991662_E2F7	0.0175662	0.0195634	0.00123839	0.0242738	0.0313233	0.0211992	0.0176844	-0.0294778	0.0226482	-0.0259103
LDG	GSM749745_CTCF	-0.00417946	-0.00298053	0.00307689	-0.0216578	-0.0142048	0.0036975	0.0179115	0.0286392	0.0333213	0.00392439
LDG	GSM1358817_HIRA	0.0185555	0.00559055	-0.035469	-0.00569434	0.00173766	-0.00357908	0.00092295	-0.00513112	-0.00425974	0.0127828
LDG	GSM831008_PHF8	-0.0232429	0.0121672	0.0132731	0.0236601	-0.00555993	-0.0433765	-0.0224691	-0.0127951	0.0224135	-0.00764742
LDG	GSM1424591_BMI1	-0.0434003	0.0248837	-0.00660927	-0.0244319	0.0126077	0.0435528	0.0537732	-0.0374332	-0.0406544	0.0293844
LDG	GSM1239432_MAFG	0.0180952	0.00385458	-0.0343239	-0.00026855	0.00258451	-0.00403879	0.00024079	-0.006601	0.0052636	-0.00992549
LDG	GSM566165_PHF8	0.0083679	-0.020758	0.00575052	0.0200697	0.0237671	0.00636998	0.0198168	-0.0285386	0.0226243	0.00348075
LDG	GSM1505645_GATA4	0.0212509	-0.00643415	-0.00408064	0.0127999	-0.0105836	0.00712015	-0.00394483	0.0083398	-0.00108322	-0.0071597
LDG	GSM1010743_SP4	-0.0259216	-0.00275142	0.00725484	0.00856167	0.0207299	-0.0107936	0.0256207	-0.0311784	0.0353178	-0.0195626
LDG	GSM831036_EP300	0.016009	-0.00255772	-0.0173325	-0.00417295	0.0116975	-0.000188124	3.21761e-07	-0.00942839	0.00842996	0.0107043
LDG	GSM762708_MYC	-0.0483307	-0.0469278	-0.0374913	-0.0393853	0.00405274	0.0713955	-0.0185989	-0.000222081	-0.0364979	0.00037807
LDG	GSM897116_SMAD3	0.0204742	0.00554047	-0.0374691	-0.00650384	0.00391682	-0.00218227	-0.00867897	-0.000838182	0.00417132	0.00493453
LDG	GSM1033761_MED1	0.000893054	-0.0240375	0.0165182	-0.0196448	-0.00548748	-0.00394327	-0.0207304	-0.0204302	-0.0322805	-0.0214059
LDG	GSM1003608_GATA1	0.0188687	-0.00616384	-0.000383471	0.0125177	-0.00729475	-0.0128808	0.00133992	0.033397	-0.0227538	-0.0277583
LDG	GSM730704_FOS	0.0388529	-0.0097181	0.0130783	0.0224442	-0.0125923	0.0346401	-0.00149173	0.015336	0.00554871	0.00643738
LDG	GSM894074_MAX	0.00432465	0.0107582	0.025822	-0.0383221	0.0267123	-0.0327743	-0.0338331	-0.000852506	-0.02623	-0.0817155
LDG	GSM1412318_ANDR	0.0216921	-0.00104195	-0.0294286	0.000108492	-0.00315043	-0.00748839	-0.0094908	0.000127298	-0.000634632	0.0113018
LDG	GSM486295_TF65	0.0163614	0.00114382	0.0147374	-0.0275511	0.0583489	0.0289182	-0.023827	-0.00574027	0.0119711	0.0216946
LDG	GSM1505800_TIF1B	0.0113938	-0.013397	-0.025849	-0.00285086	0.00841704	-0.0264349	-0.00817556	0.00185903	0.0386156	0.00298173
LDG	GSM831013_RBBP5	-0.0129148	-0.0348423	-0.0121814	0.0139366	-0.0186178	-0.0181541	-0.0175697	-0.00724252	-0.0236968	0.0390696
LDG	GSM1506075_CHD8	-0.0105806	-0.0487772	-0.000575515	0.0329266	-0.00183684	-0.00662557	-0.0155887	-0.0188001	0.0484977	-0.0199752
LDG	GSM1443814_KLF11	-0.00848897	0.0235952	0.0117019	0.0183826	-0.0172351	-0.0126091	-0.0162578	-0.0040494	-0.00152081	0.00273705
LDG	GSM1234499_MYC	-0.0241835	-0.0157209	-0.0117282	-0.0261059	0.0327198	0.0121921	-0.00375166	-0.0145075	-0.031722	-0.019505
LDG	GSM1003630_NRF1	-0.0307719	-0.0149279	-0.0137124	0.0184158	-0.0242363	-0.0156388	-0.0245521	0.0041721	-0.0202786	-0.00703188
LDG	GSM831025_CHD1	-0.0028303	-0.0301294	0.00186123	0.00250783	0.013072	0.0200673	0.033891	-0.0525971	0.0244487	-0.0390688
LDG	GSM1036402_BRD4	0.0108445	-0.00126148	0.0142771	-0.0128802	0.0535997	0.0137922	-0.0259937	-0.0296036	-0.0330058	-0.083594
LDG	GSM1003582_CTCF	-0.00400628	-0.00520537	-0.00380926	-0.0307992	-0.0170539	0.00809527	0.0262894	0.0179465	0.0102228	0.0037611
LDG	GSM1505646_GATA4	0.017778	-0.0125222	-0.0127358	0.0020458	-0.00665661	0.0047596	-0.0172715	0.0122185	-0.0104979	0.0242782
LDG	GSM1442890_RB	-0.0139138	-0.0284511	0.00859321	0.0172686	-0.00475146	-0.00383729	-0.0157361	0.00256681	0.0399395	0.00738949
LDG	GSM1176698_GCR	0.0229659	-0.0111695	-0.00526069	0.0255072	-0.0296592	0.0211577	-0.00350155	0.0066468	-0.00866148	-0.0217456
LDG	GSM1275922_MIXL1	0.0133688	0.00424229	-0.0315009	0.00131579	-0.00100913	-0.0043329	-0.00485266	0.0090783	0.0040194	-0.000234073
LDG	GSM935301_CHD1	0.00537888	0.00191537	-0.0153621	0.0020643	0.0180595	0.00598278	0.0134712	-0.0294356	0.013337	-0.0169076
LDG	GSM831037_PHF8	-0.0366637	-0.0396683	-0.0147181	0.0371828	-0.0172595	-0.0253983	-0.0247345	0.015368	-0.00296125	-0.0262243
LDG	GSM1467734_TIF1B	-0.0344081	0.0838272	-0.0196715	0.00258612	-0.00830818	-0.0185322	-0.0163153	-0.0399804	-0.0174568	0.0331553
LDG	GSM749759_CTCF	-0.00103802	-0.00302717	0.00932723	-0.0245964	-0.0124091	-0.00512114	0.0297396	0.0162902	0.0308778	0.00688609
LDG	GSM1505664_GATA6	0.0169844	-0.0171193	-0.0153644	0.00419835	-0.0106218	0.0138477	-0.0137629	0.0115631	-0.000940683	0.0101161
LDG	GSM1133651_BRD4	-0.00337044	-0.0130024	0.00344768	-0.00172767	0.0171463	0.00549351	-0.0233553	-0.0273931	0.00267408	-0.0713704
LDG	GSM986071_GATA3	0.0144737	-0.00245679	-0.0211687	0.000566941	0.00154364	0.00259146	-0.00365004	0.00272879	0.0167553	0.00371031
LDG	GSM898056_NCOR1	0.0215768	-0.00392719	-0.00422677	-0.0123115	0.0303655	0.0126276	-0.00688163	-0.0236232	-0.0168895	-0.0575172
LDG	GSM1154044_TF65	0.0196658	0.0188165	0.0235362	0.00958004	0.0560759	0.0361027	-0.0336461	0.00530333	0.0470826	0.0626638
LDG	GSM1239626_ZN266	0.00901449	-0.00572324	-0.0286069	-0.00742745	0.00758545	0.0047812	-0.000711121	-0.00625729	-0.00727954	0.00797952
LDG	GSM749666_CTCF	-0.00444832	-0.000251372	0.00730025	-0.0248417	-0.0213377	0.000836281	0.00960791	0.0102317	0.0304561	0.0128358
LDG	GSM935653_TBL1R	0.0163032	0.00245019	-0.0070935	-0.0155791	0.038827	0.0111816	-0.0183153	-0.00873808	-0.00196182	-0.0235329
LDG	GSM1022662_CTCF	-0.00637209	0.00422885	0.00155507	-0.0196467	-0.0163583	0.00287022	0.00974775	0.0198412	0.02292	-0.00905179
LDG	GSM935556_RFX5	-0.00981659	-0.0052425	0.0014064	0.0135675	0.0393587	-0.0235144	-0.023163	0.0138315	-0.0132189	-0.0137979
LDG	GSM779432_GABPA	-0.0253022	-0.021355	-0.0226467	0.0139909	0.0300797	-0.0429052	0.0317724	0.0220937	-0.018293	0.00808649
LDG	GSM1505767_SOX2	0.0184779	-0.0019611	-0.025586	-0.00171672	0.00688954	0.00525771	-0.0131779	-0.0043528	0.0279549	0.0052275
LDG	GSM1505755_SMAD4	0.010001	-0.000622143	-0.0120538	0.0305862	-0.010134	0.0286381	-0.0315105	0.000726867	0.0214467	-0.00102864
LDG	GSM1328974_BRD3	0.0178655	0.00773603	-0.0379043	0.00217542	0.00344536	-0.000630589	-0.0038399	-0.00510314	0.000475985	0.0152223
LDG	GSM1218850_MYOD1	0.0159728	0.00426787	-0.0336519	0.00182748	0.00404556	-0.00448698	-0.00123499	0.00585766	0.00254702	-0.00559382
LDG	GSM957608_GATA3	0.0137324	0.00260434	-0.0354698	-0.00957363	0.00875112	0.0167572	-0.0113158	0.0020782	0.00803626	-0.00393248
LDG	GSM986068_GATA3	0.0138215	-0.00209574	-0.0145455	0.00581714	0.000255188	0.00133877	0.019588	-0.0147883	-0.0338522	-0.0215093
LDG	GSM589243_ESR1	0.0128529	0.0133717	-0.0336726	-0.00137784	0.00293643	-0.00863791	-0.00316297	0.00968713	-0.00766217	-0.0145003
LDG	GSM1410789_FOXA1	0.0283075	-0.0338618	-0.000955776	0.0294745	-0.0178186	-0.00571386	-0.0104569	-0.00320711	0.00116512	-0.00158012
LDG	GSM1463918_CTCF	-0.0019411	-0.0112602	-0.0023579	-0.0376242	-0.015649	0.00215895	0.0385122	0.0155866	-0.0009949	0.010801
LDG	GSM935545_EP300	-0.00871572	0.0157407	0.00116982	0.0367871	0.0103355	0.00961937	0.00766451	0.0245892	-0.00962144	0.00280986
LDG	GSM935459_ZN274	-0.00294936	0.0212171	-0.0295222	8.30996e-05	0.0113121	0.00271767	-0.00636701	0.0102877	0.0158509	-0.00487489
LDG	GSM646373_CTCF	-0.0048385	-0.0115549	-0.00291161	-0.0351904	-0.0097282	0.00314779	0.0363101	0.0283825	0.00384073	0.00622822
LDG	GSM1234011_CTCF	-0.00215023	-0.00454995	0.00713532	-0.0454584	-0.0216877	-0.0040246	0.0146258	0.0104825	-0.00530663	-0.00863665
LDG	GSM1328844_TERF1	0.033164	-0.0136112	-0.0014843	-0.0114257	0.00210053	-0.00707538	-0.0179893	-0.0145359	-0.00567987	-0.00933462
LDG	GSM501687_P73	0.0167586	0.0136519	-0.00938315	0.0084491	-0.00304597	0.00790674	0.0255862	0.0137452	-0.0131541	-0.0277363
LDG	GSM803434_EGR1	-0.00812106	0.019713	0.0143833	0.00531264	0.00450607	-0.0052686	-0.0508824	-0.0219805	0.00498029	-0.0401111
LDG	GSM935559_EP300	0.00330223	-0.0180826	0.00671837	-0.0101014	0.026245	0.0128752	0.0377465	-0.0350845	0.0117865	-0.0157202
LDG	GSM608159_NR2C2	-0.00876962	-0.0109027	-0.0261741	0.00354545	0.00576418	-0.0211587	0.0118712	0.0156258	-0.00611849	0.0208374
LDG	GSM1057024_IRF1	0.0197188	0.00514943	-0.00802009	-0.0115355	0.0279464	-0.00277644	0.00934473	-0.00373204	0.0112684	0.0759043
LDG	GSM749822_ELL2	0.0110395	0.00769053	-0.0216211	-0.000415711	0.00989841	-0.00913861	0.00506542	-0.0111421	0.0025206	-0.0113052
LDG	GSM575226_GATA6	0.0177998	-0.0172499	-0.010462	0.000885439	-0.0114264	0.021223	-0.00920166	0.00451647	-0.00374188	0.0127947
LDG	GSM917814_SNPC1	-0.0187575	-0.025091	0.0140313	0.00318659	0.0403981	0.0632606	0.0283956	-0.0156312	-0.00920351	0.00407245
LDG	GSM822309_CTCF	-0.00793216	0.00840804	-0.00318139	-0.0300367	-0.0226384	0.00184746	0.0262706	0.0358207	-0.00923974	0.000610378
LDG	GSM1239667_XBP1	0.00109417	-0.00863974	-0.0231897	0.014685	0.0301717	0.00478655	-0.00353127	0.0265011	-0.00877144	-0.00205778
LDG	GSM1505762_SOX17	0.000785285	-0.00121198	-0.00998909	0.00904759	0.0161158	-0.0190555	0.0114105	0.000466614	0.0167288	0.0130416
LDG	GSM1405404_GCR	0.0200903	0.0054475	-0.0373162	-0.00206577	0.000909152	-0.00815289	-0.00504885	-0.00424819	-0.00665317	-0.00183207
LDG	GSM837992_RBTN2	0.017312	0.00440032	-0.036529	-0.00833367	0.00525029	0.00584592	-0.0141649	-0.00134563	0.00667625	-0.000509995
LDG	GSM986063_ESR1	0.0227531	0.0258525	0.000339745	0.015089	-0.024718	0.0134702	-0.00855451	0.0191626	-0.0344278	0.00352047
LDG	GSM984382_ANDR	0.011589	0.00474558	-0.0316188	0.00760502	0.0175241	0.0087322	-0.00270591	0.0114576	0.0198723	-0.00355729
LDG	GSM733636_CTCF	-0.00845179	0.00465261	0.00523463	-0.0210897	-0.0119058	-0.00661398	0.0227608	0.0260581	0.0045803	0.00320915
LDG	GSM1056922_STA5A	0.00931305	-0.00059516	-0.0220981	-0.00610339	0.0149842	-0.00556277	-0.000623381	-0.0065146	0.0118165	0.0196921
LDG	GSM790211_FLI1	0.00705907	0.0363534	0.0147658	0.00385751	0.00374908	0.00869293	-0.00912628	0.0322008	0.0243289	-0.0154612
LDG	GSM1505770_SP1	-0.0253034	0.0166264	-0.000377003	0.0355659	0.0222606	-0.0211761	-0.024076	0.0299715	0.00895424	0.00133355
LDG	GSM935590_ELK4	0.00819442	0.00401719	-0.0295283	0.00749197	0.0219836	-0.00778853	0.00049496	0.0121896	-0.00893839	-0.00558886
LDG	GSM1010835_MAX	0.00503697	-0.00166084	0.0163537	0.0283347	-0.0250465	-0.00869924	6.66134e-05	-0.0137433	0.0290241	-0.0181806
LDG	GSM1308236_ANDR	0.0231732	0.013137	0.00266138	0.00556821	-0.0218206	0.0146149	0.00769853	0.0409189	-0.0198818	-0.00335769
LDG	GSM803383_SIX5	-0.0177492	-0.0110451	-0.0204763	0.00894891	0.013916	-0.0355588	0.00287277	0.0297793	0.0311224	0.0188151
LDG	GSM831018_SAP30	-0.0106669	-0.0161845	-0.0310306	-0.0207493	0.0106278	0.0190993	0.00488201	0.00622476	-0.00733365	0.0104172
LDG	GSM1505681_HNF1B	-0.0217943	-0.0466887	-0.0281256	0.00269616	0.0213775	0.0205353	-0.00416763	0.0297903	-0.000183991	0.0158093
LDG	GSM749753_CTCF	-0.00759854	0.0054518	0.00390596	-0.0175041	-0.0359722	0.00133456	0.0111138	0.012125	-0.00297709	-0.00517684
LDG	GSM748538_CTCF	-0.00713921	0.00340659	-0.00280996	-0.037373	-0.0121659	-0.00701573	0.0227524	0.0337502	0.0169297	-0.00311308
LDG	GSM476650_ZN263	-0.00149395	0.0187646	-0.00881912	-0.0103465	-0.00404741	0.00628664	-0.00967055	-0.0133843	0.00237131	-0.0131432
LDG	GSM941219_NIPBL	-0.0131484	-0.0135887	0.007037	-0.00385078	0.0553282	-0.0224733	-0.000777166	0.00892531	-0.0177757	-0.00129269
LDG	GSM1057015_STAT1	0.0381488	0.0253657	0.07125	-0.0163893	0.0557541	-0.0536825	-0.0291982	0.0177394	-0.0324512	0.0973024
LDG	GSM1294931_EZH2	0.00805419	-0.000993567	-0.00855746	-0.0147944	0.00130298	-0.00300442	-0.00897696	0.00672372	-0.00690549	-0.0119627
LDG	GSM1010779_NFAC1	0.00798454	-0.0188133	-0.00343667	-0.0134645	0.0385287	0.0229818	0.0171504	-0.0288418	-0.0355777	-0.00395466
LDG	GSM1505808_MYC	0.00448931	-0.00298011	-0.0335769	-0.000604017	-0.000772814	-0.012118	0.000549217	0.00944002	-0.0024573	-0.0138073
LDG	GSM831038_RBBP5	0.0179268	-0.0139992	-0.00987556	0.000388242	0.000100336	-0.0275398	-0.0168516	-0.00525968	0.00783527	0.0265685
LDG	GSM935493_CEBPB	0.0252641	0.00520811	0.00480782	0.0334854	-0.00672078	-0.00508697	0.0337346	0.0383161	-0.031763	0.00443367
LDG	GSM1385751_EZH2	0.0105777	0.0340558	0.00563135	-0.0180697	-0.0115835	-0.0124359	0.00861357	-0.029094	-0.00191881	0.00805391
LDG	GSM817351_ANDR	0.0172852	-0.0200276	-0.0040773	0.00248589	-0.0156294	0.00125362	0.0224023	-0.0271419	-0.017389	0.0058538
LDG	GSM1003473_CHD7	0.0206619	-0.000888776	-0.00097563	-0.00380429	-0.010175	-0.0207078	0.0462435	-0.0618173	-0.00795868	-0.0111817
LDG	GSM1033756_CDK9	-0.0289691	-0.0292169	0.00149529	-0.0123115	-0.00879372	-0.0118346	-0.0299041	-0.000694012	-0.0401654	-0.00984115
LDG	GSM1180158_EZH2	0.0166297	0.0124956	0.0067034	-0.0213756	-0.0251308	-0.00539106	-0.0106864	-0.0372178	-0.0072649	0.0173729
LDG	GSM830996_HDAC2	0.00316416	0.00861358	-0.0233206	-0.0063979	-0.00127039	0.00206109	-0.0183913	0.00807269	0.0184605	0.00342065
LDG	GSM486324_TF65	0.0196791	-0.0160059	0.028061	-0.0341515	0.0539955	0.00879461	-0.0261227	-0.000656858	0.00520432	0.0181298
LDG	GSM1410782_ANDR	0.0236679	-0.0184546	-0.00101023	0.0150158	-0.0207803	-0.0139533	-0.00332596	0.0112147	-0.0169772	-0.00923468
LDG	GSM980649_ANDR	0.0189337	0.00382551	-0.039716	-0.00206344	0.000967047	0.00224751	-0.00814335	0.00537377	0.00270354	0.00676818
LDG	GSM777641_GATA2	0.0259906	-0.0111055	0.0111871	-0.00246163	-0.00845763	-0.0126342	0.00871591	0.0147242	-0.0212804	-0.0106892
LDG	GSM777637_NR4A1	0.0193526	0.00403364	-0.0372348	-0.00586064	0.00476962	-0.00884532	-0.00677383	-0.00322398	-0.00323735	0.006119
LDG	GSM803476_BC11A	0.0148305	0.00477249	-0.022963	-0.00220977	0.0131123	0.0089265	0.0170421	-0.0212908	0.0135116	-0.0165853
LDG	GSM1180153_JARD2	0.00941254	0.00827643	-0.00214574	-0.0184356	-0.0162148	-0.00509459	-0.00663578	-0.0342345	0.00511528	0.00965265
LDG	GSM1348523_ESR1	0.0132433	0.00851873	-0.0244045	-0.00167653	-0.0145097	0.00210065	0.00631412	-0.00806549	-0.0182448	-0.0270139
LDG	GSM1517552_EP300	-0.0027387	-0.00451039	-0.00964687	0.0455674	-0.00616764	0.00761249	-0.0343105	-0.00963387	0.0142099	-0.0122652
LDG	GSM1505695_NANOG	0.0233299	-0.015379	0.00167446	0.00524938	-0.00787061	-0.000128269	0.00533314	-0.0183408	0.0123724	0.00536374
LDG	GSM803344_REST	0.00830475	0.00980202	-0.0136951	-0.0138995	0.001876	-0.0112245	0.00234969	-0.0093078	-0.00363284	0.0128923
LDG	GSM1198993_SOX2	0.0145975	0.00129163	-0.0120389	0.0232367	0.00463784	0.0244782	-0.00893201	0.00670237	0.0356912	-0.0239716
LDG	GSM1366687_P63	0.0155677	0.00463495	-0.022839	0.00337593	0.00413459	-0.00288726	0.00913979	0.00807813	-0.0256065	0.00570512
LDG	GSM1088664_ZBT17	-0.0111704	-0.010491	-0.00976991	-0.0118561	0.0120566	0.00584589	0.0504279	-0.0398158	-0.0135993	0.00870514
LDG	GSM486274_TF65	0.0170766	-0.00188326	0.0134283	-0.0277186	0.0491927	0.00360229	-0.0120196	-0.0199191	0.0171006	0.00954251
LDG	GSM957609_GATA3	0.0162551	0.00250043	-0.0382523	-0.00647275	0.00739553	0.00359002	-0.0111225	0.000657592	0.000900633	-0.00119002
LDG	GSM803414_EGR1	-0.0187248	0.0466778	0.0135226	0.0166974	0.00330958	0.00552138	-0.0201204	-0.0154648	0.0236351	-0.00197399
LDG	GSM1126879_NR2C2	-0.00302585	-0.00920329	-0.0292312	-0.00145688	0.0118941	-0.0227398	0.0208405	-0.00544979	-0.00590026	0.0113833
LDG	GSM803457_USF1	-0.0175733	-0.0134792	-0.00686641	-0.00231105	0.0209179	0.0243431	0.0155661	0.0139321	0.00452854	0.00137931
LDG	GSM935579_RCOR1	-0.0307487	0.0220712	-0.00531569	0.0210441	0.00755003	-0.0122556	0.0009435	0.0183277	-0.00657483	0.00876386
LDG	GSM984380_ANDR	0.00626308	0.00391355	-0.0259668	0.00593045	0.0175658	0.00998129	-0.00450653	0.0123207	0.0235606	0.000313507
LDG	GSM837997_TAL1	0.0177535	0.00103189	-0.0364207	-0.0117332	0.00181748	0.00325201	-0.00570239	-0.00849228	0.00430797	-0.00108077
LDG	GSM1010844_EGR1	-0.0105182	0.00674216	0.000132822	0.0317265	0.00482239	-0.00698743	-0.0128054	-0.0145681	0.00539854	-0.0107456
LDG	GSM779430_ZN143	-0.0117164	-0.00763633	-0.0248045	0.00582036	0.0124051	-0.022054	-0.0109035	0.022752	0.0300858	0.0191171
LDG	GSM1139035_SOX2	0.0105095	0.00236414	-0.00542705	0.0196216	0.0102418	0.0127458	0.0038919	0.0134645	0.0310324	-0.0251289
LDG	GSM1035433_SUMO1	0.0141366	0.00119242	-0.0278339	-0.0117974	0.0050578	-0.0151729	0.0135545	-0.0178988	0.0124578	0.00271994
LDG	GSM986065_FOXA1	0.0336896	-0.0184174	0.00176648	0.0227459	-0.0224009	-0.0032835	0.00776345	0.000634827	-0.0221769	-0.00934322
LDG	GSM1059392_EP300	0.0117106	0.0162892	-0.0171081	0.0242671	0.011094	0.0222285	0.00330101	-0.0167824	0.0200934	-0.0215021
LDG	GSM1099031_FOXA1	-0.00957471	0.00501531	0.00185555	0.0126269	-0.0317164	-0.0131638	0.00649687	0.00258859	-0.00834149	-0.0154405
LDG	GSM1290153_REST	0.0138443	0.00597849	-0.028224	-0.0156354	0.00885897	-0.00148033	-0.00201541	-0.00581537	-0.00100945	0.00334891
LDG	GSM951898_HSF1	0.0171286	-0.000760493	-0.0293287	-0.0084313	0.00265012	-0.00475549	-0.00353571	-0.00487721	0.00129509	-0.00643332
LDG	GSM1505639_FOXA2	0.0149211	-0.0102946	-0.0239657	0.00117543	-0.00916657	-0.00324854	-0.00919891	0.00315775	-0.00595624	-0.0105568
LDG	GSM1438987_TFE2	0.024261	0.0155738	0.00448432	-0.0260164	0.0104965	0.00751683	-0.0119411	0.000272809	-0.0273761	-0.0738373
LDG	GSM1505615_PRDM1	0.00973986	-0.00946613	-0.0215766	-0.00614826	-0.00206218	0.00141159	-0.0164887	-0.00295766	-0.0175172	0.0239748
LDG	GSM1239461_HXA5	0.0135836	-0.000208713	-0.0336088	0.000555725	0.000917589	-0.00298158	-0.0106389	0.00846133	-0.00662306	0.00326843
LDG	GSM1370283_IRF4	0.0287669	-0.0212355	0.0233496	-0.037334	0.0191587	-0.0210948	0.023195	-0.0418063	-0.00254447	-0.00215638
LDG	GSM638314_MEIS1	0.0171638	0.00315171	-0.0308343	-0.00251679	-0.00337064	-0.00555044	3.53413e-05	0.00661682	-0.0263548	-0.00384645
LDG	GSM748547_MYC	-0.026834	0.00372392	0.00074975	0.0209706	0.00533066	0.0225474	-0.00799018	0.0223545	0.0134776	-0.0121168
LDG	GSM1033760_MED1	0.0163695	0.00591997	-0.0103802	-0.00422982	0.00811985	0.00323933	0.0312089	-0.0529363	0.00449113	-0.019286
LDG	GSM749717_CTCF	-0.00648444	-0.00436048	0.00222063	-0.0304059	-0.0182306	-0.00130923	0.0244252	0.0188501	0.0315343	0.00191208
LDG	GSM1010808_CREB1	-0.0265478	0.00427816	0.00109766	0.0237306	-0.00537249	-0.0166151	-0.00581209	0.0107055	-0.00779371	0.019129
LDG	GSM1195561_BRD4	0.0243807	-0.00553046	0.0076207	-0.0221302	0.00723271	0.0104847	0.0133096	-0.0315568	-0.00310681	0.00466021
LDG	GSM1010719_CREB1	-0.0224476	0.0146807	0.0131813	0.0182024	-0.00751918	0.00479979	0.00286177	-0.0285523	0.0127684	0.0146604
LDG	GSM1207891_ANDR	0.0199845	-0.00720471	-0.0260312	0.000964902	-0.00991129	-0.00670848	-0.0102813	0.00665846	-0.00110153	-0.00871023
LDG	GSM1003576_EZH2	0.0174045	0.00748983	-0.02184	-0.00532258	-0.00792046	-0.0145917	-0.0101599	-0.00301143	-0.00573652	-0.00394306
LDG	GSM1048850_P53	0.0189838	0.00246566	-0.0370705	-0.0026831	0.00426556	-0.00438979	-0.00681502	-0.000419515	0.00356622	0.00519425
LDG	GSM981237_P53	0.00149602	-0.00951155	-0.00145969	-0.00256923	-0.015377	-0.00677118	0.000226349	0.000176724	0.000983788	-0.0171409
LDG	GSM935652_MAFK	0.00704271	-0.000376505	-0.0272825	-0.00481522	0.00905327	-0.0157635	8.23147e-05	0.00524813	0.000860346	-0.0164372
LDG	GSM607950_GATA2	0.0150468	0.00515948	-0.0252166	-0.00392288	-0.00469345	-0.0159423	0.00922976	-0.00340997	-0.014003	-0.00727011
LDG	GSM1505724_PO5F1	-0.00261598	-0.00212608	0.0042862	0.0347388	-0.0216215	0.0117097	-0.0380903	-0.0215025	0.0172797	0.0122442
LDG	GSM803418_KAISO	-0.00817086	-0.0163451	-0.0138085	-0.00137548	0.00997242	-0.00511892	0.0348734	-0.0344031	0.0110806	0.00243295
LDG	GSM935498_MXI1	-0.0381093	-0.0116788	-0.00334606	0.0223614	0.000982267	0.021843	-0.0307794	0.0249805	-0.00919675	0.00979623
LDG	GSM798396_ESR1	0.0118618	0.00902723	-0.032275	-0.00904354	0.0046896	-0.00495913	-0.00141525	-0.0111682	-0.00580655	-0.000613796
LDG	GSM1405079_AFF4	-0.0224452	0.0498895	0.00671336	0.0103853	0.0144045	0.0138409	-0.00489136	-0.00923799	0.00272966	0.00773968
LDG	GSM1505634_FOXA1	0.0159336	0.00654133	-0.0310998	0.00368798	0.00478205	-0.012158	-0.00040413	0.00325034	0.00254094	-0.0169793
LDG	GSM1505687_HNF4A	0.00547869	0.0111983	-0.015342	0.0143724	0.0038	-0.0227637	-0.0118224	0.0146376	-0.00254698	-0.0220278
LDG	GSM1463464_FOXA1	0.0307142	-0.0527319	0.00464842	0.0155572	-0.0435721	-0.00434462	-0.0125116	-0.0148686	0.00342241	0.0143403
LDG	GSM935625_TF7L2	-0.0040691	0.00651973	0.0037666	0.0047699	-0.000945367	0.0152274	0.00262818	0.0192531	0.00210337	-0.00556879
LDG	GSM722398_SMAD1	0.0183693	-0.00667334	-0.00598151	0.00179009	0.00465258	0.00064711	-0.0039073	0.00957352	0.00565014	0.000142214
LDG	GSM1001001_FOXM1	-0.0125151	-0.0148611	-0.00666522	-0.00653774	-0.00715025	-0.0158012	0.0370849	-0.022934	-0.0213969	-0.00551424
LDG	GSM957614_TAL1	0.0194771	0.0121168	-0.0113417	-0.0146724	0.00341215	0.0299092	-0.00502272	0.00840895	-0.0019363	-0.0227169
LDG	GSM1525103_KDM3A	0.0138718	-0.000557661	-0.0293603	0.000716607	0.00105761	0.000520231	-0.0118966	0.0122389	0.000284679	-0.0119581
LDG	GSM608153_NR2C2	0.00888817	-0.00228299	-0.0337411	0.00370564	0.0077308	-0.000766504	-0.00559283	0.00795802	0.00261088	0.0133735
LDG	GSM749740_CTCF	-0.00288247	0.00794468	0.00873709	-0.0382796	-0.0238751	-0.00443768	-0.0062833	0.0033876	0.0147395	-0.0110988
LDG	GSM1139038_SOX2	0.0217767	0.000580787	-0.0148024	0.0119046	0.0115596	0.00395979	0.00133103	0.00785149	0.0268934	0.00622346
LDG	GSM1239586_STAG1	0.0114796	-0.00365943	-0.0322132	-0.00662269	0.0162925	-0.00525662	0.00120488	0.000555791	0.00558664	0.00437541
LDG	GSM1010784_REST	-0.0142626	-0.0321383	0.0046743	0.0122659	-0.011977	-0.0131428	0.00439431	-0.0044887	-0.0144787	0.0143313
LDG	GSM1505782_BRAC	0.0122808	0.00436604	-0.0263796	-0.000529089	-0.000331287	-0.0169467	-0.00304882	-0.0108418	0.00585396	-0.00512941
LDG	GSM1333969_GABPA	-0.0177303	-0.018714	-0.000920452	0.0114226	0.0406961	-0.0454683	0.000292824	0.0156787	0.0031583	-0.00597919
LDG	GSM1340090_PRKDC	0.00478818	0.0102791	-0.020154	0.0137216	0.00665254	-0.0123986	-0.00285527	0.0114368	0.00613133	-0.0117769
LDG	GSM1020364_CEBPA	0.0308351	-0.00795407	-0.00920334	0.00668143	-0.0214869	-0.00533824	0.00494125	0.00386846	-0.0457782	0.0306736
LDG	GSM1113437_RUNX1	0.0362781	0.0370905	0.0149248	0.0169082	0.00105788	0.0047324	0.0147804	0.0260875	-0.0225733	-0.045814
LDG	GSM922972_NF2L2	0.0190458	0.00190845	-0.0377878	-0.00431299	0.00103244	-0.00749152	-0.00337566	-0.00279483	-0.00283628	0.00544075
LDG	GSM1207905_E2F1	-0.0425271	-0.0180832	-0.019003	0.0216314	-0.0152927	-0.00544252	-0.027253	-0.00397985	-0.0128196	0.0124571
LDG	GSM1195551_BRD4	0.0218978	-0.0169204	0.0243657	0.0113556	-0.0134542	0.0268996	0.0187062	0.0019846	-0.00731337	0.0146795
LDG	GSM468204_RXRA	0.0187041	0.0137987	-0.037738	0.000533873	0.010023	-0.00463145	-0.00209827	0.00106287	-0.0108197	-0.00549887
LDG	GSM971946_BRD2	-0.00680807	-0.0129681	0.00801746	0.0221867	-0.0368968	-0.0046871	-0.0197958	0.00145026	-0.0111244	-0.014708
LDG	GSM1231598_MYC	-0.0504573	-0.0337971	-0.0342012	-0.0135901	-0.00494413	0.0700652	-0.0195421	0.0220091	-0.045897	0.0146377
LDG	GSM969564_SUZ12	0.00109516	-0.000649098	-0.0156739	-0.0148463	-0.0152008	0.00127223	-0.00575015	-0.00313079	-0.00449916	-0.0145947
LDG	GSM1085400_TAL1	0.0234666	0.0127296	-0.0262892	-0.00707523	0.0120801	-0.00900755	-0.00434682	-0.00817098	-0.00107249	0.00113732
LDG	GSM1142697_P53	0.0114942	0.00442384	-0.0200765	-0.00540062	0.0106127	-0.00286468	-0.0137516	-0.00174828	0.00499494	0.0122914
LDG	GSM935315_SRBP1	0.010235	0.00214849	-0.0334702	0.00584212	0.0141297	0.0108165	0.0014029	0.011852	0.00877715	-0.0114888
LDG	GSM798435_ESR1	0.0208263	0.0220329	0.00594195	0.0126507	-0.0144793	0.0278766	-0.00647053	0.0154245	-0.0134111	-0.00168751
LDG	GSM1250895_KLF5	0.0150262	0.00292986	-0.0236296	-0.00224269	0.00965928	0.00507406	0.0103543	-0.00777097	-0.00662942	0.00608068
LDG	GSM678269_VDR	0.0133172	0.0219702	-0.0141053	0.00198725	-0.00496275	-0.0143688	0.019457	-0.0276784	-0.0465548	-0.0111882
LDG	GSM1290157_REST	0.0143919	0.00652744	-0.02979	-0.0125495	0.00710616	-0.00433299	-0.00160941	-0.00468845	0.00121502	0.00643091
LDG	GSM1556077_DYR1A	0.00649688	-0.0110095	-0.0312027	-0.00139876	0.009293	-0.00532189	-0.00305205	0.00512349	0.0131306	-0.00312858
LDG	GSM1290152_REST	0.0135574	0.00619375	-0.0290124	-0.0131713	0.00945128	-0.00464765	-0.0066488	0.00154794	0.000876907	0.0118408
LDG	GSM1003614_MXI1	-0.0183083	0.00628298	-0.00155211	0.0475802	-0.00838583	-0.00972324	-0.0329289	0.008466	0.0234215	-0.0139054
LDG	GSM608154_NR2C2	0.00369492	-0.00191011	-0.0278368	0.00408133	0.0018724	0.000712085	-0.0050011	0.011572	-0.000827819	-0.00167704
LDG	GSM838005_RBTN2	0.0185884	0.00799596	-0.0349057	0.0021854	0.00309863	0.00141729	-0.00465049	-0.00549216	0.00586685	0.00517537
LDG	GSM1103544_SSRP1	-0.00312347	-0.00290372	-0.00705882	-0.0108426	0.0209267	0.0519097	0.0493389	-0.0286638	-0.0187505	0.00864854
LDG	GSM951894_HSF1	0.0149149	0.00303437	-0.0198653	-0.00634618	0.00325078	0.00476277	0.00123814	0.00121892	-0.00441502	0.0200613
LDG	GSM486287_TF65	0.000766945	-0.0047784	-0.00171832	-0.00339994	0.0279523	0.0148336	-0.0194974	-0.00973014	-0.0161799	0.0167185
LDG	GSM701861_LMBL2	-0.0269033	-0.00730172	-0.0274251	0.00014698	-0.00218474	0.0246541	-0.0314404	0.0246038	-0.0318665	0.0138125
LDG	GSM1443816_KLF11	-0.0168644	0.0161849	0.0108245	0.0207941	-0.0187868	-0.0218248	-0.024489	0.000238171	0.011903	-0.00182385
LDG	GSM934618_VDR	0.0166202	0.0028212	-0.0296863	0.0055017	0.0143425	0.00606714	-0.00942987	0.0101601	0.00348874	0.00192561
LDG	GSM803472_USF1	-0.0308784	-0.00362604	-0.00330887	0.0136351	0.0104724	0.0157887	-0.00788709	0.0241885	0.0132509	0.00782457
LDG	GSM945604_IRF5	0.0164259	0.00160018	-0.0297343	-0.00665526	0.00661712	-0.00792292	0.00142518	-0.0119547	0.0107231	0.0138113
LDG	GSM1295098_CBX8	0.00515541	-0.00428062	-0.0175401	-0.0128506	-0.0111764	0.00924193	-0.00988042	-0.0135048	-0.000589358	0.00776952
LDG	GSM1113428_RUNX1	0.0209544	0.0159721	0.0227828	0.00964367	0.0149816	-0.0143005	0.0245491	0.0332357	-0.0299938	-0.0274221
LDG	GSM749693_CTCF	-0.0120071	-0.00416146	-0.000608214	-0.0248701	-0.041352	-0.0039368	-0.00527891	0.00228655	0.0169195	0.00673175
LDG	GSM935650_IRF3	0.00518645	0.00719213	-0.0256414	-0.00216692	0.00750346	-0.0153621	-0.00750078	-0.00370161	-0.0144318	0.0109107
LDG	GSM1250892_GATA4	0.0213936	-0.00222716	-0.00951543	0.00593625	-0.00954108	0.00203751	0.00257074	0.00847376	-0.0199744	-0.00224333
LDG	GSM686945_MED12	0.00598856	-0.00274903	-0.0353059	0.00064842	-0.000356437	-0.0068432	0.0115782	-0.00594449	-0.00577052	0.00658997
LDG	GSM959048_ZN143	-0.0131814	-0.00922422	-0.017476	-0.00532328	0.00763333	-0.0259775	-0.00171044	-3.18585e-05	0.0314762	-0.00508846
LDG	GSM1097881_TAL1	0.0207976	0.00988388	0.00544426	0.0170536	0.0230007	-0.0150855	0.0307316	-0.0673216	-0.00349406	-0.0300526
LDG	GSM486294_TF65	0.00729717	-0.00469395	0.0107287	-0.0259772	0.0439852	0.0212698	-0.0176448	-0.0180234	-0.00184216	0.0387084
LDG	GSM935552_BRCA1	-0.020061	-0.00691645	0.00355111	0.0352319	0.0378856	0.00236293	0.0201927	0.00384454	0.00202882	0.00315736
LDG	GSM803397_PO2F2	-0.0100662	-0.0250754	0.016253	-0.0134815	0.0450983	0.000552413	0.00574376	-0.0386894	-0.0282087	-0.00415466
LDG	GSM1517559_GABPA	-0.0152269	-0.00893784	-0.0009066	0.0270979	0.0218683	-0.024294	0.00300003	0.00535918	0.018649	0.0132626
LDG	GSM803428_SIN3A	-0.0268754	-0.0171228	0.00320538	0.0262436	0.0162346	0.00576344	-0.00677315	-0.0043806	0.0429748	-0.00691503
LDG	GSM1019122_E2F4	-0.0206603	-0.0417374	-0.0103587	-0.00270829	0.00171794	-0.0139529	0.00269689	-0.0117342	0.00620768	0.00576051
LDG	GSM1176702_GCR	0.0238385	0.00295185	-0.0181558	0.0119305	-0.0146901	0.013063	0.000253065	-0.00902399	0.00778343	0.00520052
LDG	GSM1233956_CTCF	-0.00225011	5.01485e-05	0.0059141	-0.0357671	-0.0168344	0.00220385	-0.020251	0.0274791	-0.00376656	-0.0157857
LDG	GSM1276191_XBP1	0.00243896	-0.00707468	-0.0248873	0.0120226	0.0282935	9.34171e-05	-0.0030845	0.0221486	-0.00796835	1.4314e-06
LDG	GSM1240835_MYC	-0.0108176	-0.0236314	-0.0396892	-0.0233408	0.0112764	0.0376751	-0.0079488	0.0126824	-0.00669585	0.000647261
LDG	GSM754331_JUND	0.028084	-0.0218853	0.0016134	-0.0114329	0.011081	0.0124206	-0.0258112	-0.00486498	-0.0080576	0.0123887
LDG	GSM1385750_EZH2	0.0136857	0.0225886	-0.000274955	-0.0136211	-0.0115907	-0.020103	-0.00232495	-0.0312815	0.00880045	0.0100108
LDG	GSM935469_STAT2	0.0523174	-0.0152594	0.0498963	-0.0867428	0.00997121	-0.10678	-0.00422464	-0.0668529	-0.0128232	0.0688447
LDG	GSM935391_ATF3	-0.0147162	-0.00730819	-0.0259427	0.00544242	0.0221181	-0.00356687	0.00898395	0.0141269	-0.0143462	-0.0104583
LDG	GSM937864_SCML2	0.0176724	-0.00108342	-0.0374146	-0.00849192	-0.00249985	-0.0145363	-0.000608656	-0.0127831	0.00390515	-0.000867461
LDG	GSM1505741_SMAD1	0.0178703	-0.00463042	-0.0119741	0.0130354	0.00598136	0.0144969	-0.00212335	0.00474311	0.0263927	-0.00885234
LDG	GSM468210_PML	0.025256	0.0258461	-0.00942838	0.000549072	0.00535307	-0.000813131	0.011155	0.00518368	-0.027339	-0.00386829
LDG	GSM608160_NR2C2	-0.0123273	-0.0088497	-0.019408	0.00560848	0.00548257	-0.0423365	0.0103951	0.0139269	-0.0195643	0.026416
LDG	GSM935416_ZZZ3	0.0162553	0.000210212	-0.029483	-0.00331234	0.006992	-0.0078633	-0.00167279	0.00731816	0.00941555	0.0244338
LDG	GSM1227205_STAT3	-0.0177547	0.00586303	-0.0114024	0.0103645	0.0266125	-0.0205658	0.0261156	-0.00874709	-0.0188752	-0.0110652
LDG	GSM1354835_PIAS1	0.0161921	-0.0155481	-0.0158047	-0.0046241	-0.0146742	-0.00238278	-0.0029666	0.00277848	0.00531642	0.00388077
LDG	GSM1294939_CQ096	0.0161527	0.000982964	-0.0182423	-0.00729761	-0.00256763	0.00916403	-0.0181133	0.00472885	-0.00272529	0.011573
LDG	GSM831002_KDM1A	0.0244941	0.01458	0.000270887	-0.000533969	0.00233907	-0.0126085	0.00535585	0.0136619	-0.00340558	-0.00352017
LDG	GSM717978_NCOA1	-0.0132865	0.00332106	0.00624145	0.0301655	-0.0155784	-0.0123769	-0.0139054	-0.0141416	-0.00879114	-0.00257812
LDG	GSM984381_ANDR	0.0074064	0.00116278	-0.0310196	0.00785582	0.0173743	0.0126222	0.000162978	0.00837068	0.0220717	7.56505e-05
LDG	GSM1234045_CTCF	-0.00352544	-0.00503026	0.00718534	-0.0480447	-0.02344	-0.00116973	0.00534295	0.00877944	-0.00180094	-0.00672152
LDG	GSM1377533_NR1H4	0.0161226	0.0126242	-0.020342	0.00362676	0.00552593	0.00238172	0.00359557	0.0133363	-0.0130615	0.0135131
LDG	GSM717395_ERG	-0.00671558	-0.0265695	0.00231602	0.0112741	-0.0045385	-0.0359805	0.00159574	-0.00430802	0.0106458	0.0216973
LDG	GSM1227212_STAT3	0.0253655	0.0069442	-0.00925684	-0.0041292	0.0248798	-0.0010614	-0.0120984	0.00374173	-0.0038852	0.0533939
LDG	GSM957606_TFE2	0.0161579	0.00930782	-0.0354789	-0.00884423	0.010624	0.0104035	-0.00666426	-0.00105831	0.00318154	-0.0101476
LDG	GSM1239498_E2F8	-0.0158049	-0.0140153	-0.0238337	0.0116507	0.0257241	-0.0163961	0.0277036	0.0183593	-0.0287644	0.00979411
LDG	GSM1009627_EP300	0.0121219	-0.00240842	-0.0147808	0.00112726	-0.000699574	-0.0168782	-0.0113019	0.00244392	-0.000250102	-0.00471413
LDG	GSM759670_GCR	0.0144978	0.00871235	-0.0178687	0.00275708	-0.0128586	0.0142862	0.00347828	0.00593584	-0.0149527	-0.00339265
LDG	GSM803396_BC11A	0.0222934	0.00260682	-0.0220449	-0.0015917	0.0110132	-0.0048761	0.0130519	-0.028257	0.0126343	-0.00935558
LDG	GSM1010761_RAD21	0.0149909	-0.000356509	0.0111174	-0.0193155	-0.0188304	0.0205519	0.023706	0.0142424	0.0346561	0.000766369
LDG	GSM1055811_TF65	0.0372877	-0.001194	0.0202115	0.00846348	0.0425617	0.0457683	-0.01507	0.0188679	0.0514041	0.0467475
LDG	GSM935333_GATA1	0.019449	0.00563468	-0.0251243	-0.000809929	-0.00449453	-0.0116273	0.00304387	5.76106e-05	-0.0138341	-0.00232839
LDG	GSM1240820_KLF5	0.00765113	0.0243464	-0.00731223	-0.00351196	-0.0206415	-0.000703624	0.0108621	-0.0159856	-0.0217305	-0.000647295
LDG	GSM1239487_SOX9	0.00717304	0.00766288	-0.0341967	0.00550145	0.00655148	-0.00222467	0.00291429	0.00187017	-0.0107771	-0.00349375
LDG	GSM855008_RYBP	-0.0111883	0.018253	0.00664871	-0.0227388	-0.00565168	0.0120966	0.00383337	-0.0182067	0.0126928	0.00894844
LDG	GSM837999_TAL1	0.0182842	0.00491167	-0.0370203	-0.00332073	0.00349674	-0.000342798	-0.00369961	-0.000849483	-0.00429085	-0.00272318
LDG	GSM1333961_EP300	0.0305982	-0.00977107	0.014395	-0.0352076	0.0412462	0.0315739	-0.0369096	0.00152984	-0.000716078	0.0176605
LDG	GSM935597_E2F6	-0.0217357	0.0314161	0.00846941	0.00756188	-0.00384698	-0.025938	-0.0115398	-0.0194045	0.0231175	0.0142165
LDG	GSM951885_HSF1	0.0176664	0.00386743	-0.0281604	-0.00582238	0.00962492	0.00709597	-0.00111038	-0.000336708	0.00402455	0.00466561
LDG	GSM648586_PRAME	-0.0227445	-0.00662987	-0.000126375	0.00439073	0.0240837	-0.0196098	0.0112902	0.017755	-0.000842835	0.0133132
LDG	GSM589241_ESR1	0.0158608	0.00657241	-0.0367517	0.00270345	0.0112424	-0.00344014	-0.011432	0.0086248	0.0111341	-0.000539005
LDG	GSM945599_IRF5	0.0183552	-0.000709457	-0.0364198	-0.00778818	-0.00142453	-0.00240319	-0.00819559	-2.86636e-05	-0.0136339	0.0075195
LDG	GSM608161_ELK4	-0.0148817	-0.0135884	-0.0131761	0.01335	0.0367609	-0.0266566	0.032145	0.0113142	-0.0161927	0.000870675
LDG	GSM1340092_PCGF2	0.00580023	-0.0048638	-0.00655168	-0.0179834	-0.0206638	0.000660064	-0.00927838	-0.0190179	-0.00022659	-0.0022084
LDG	GSM935479_ZN274	0.0148167	-0.00953704	-0.0366317	-0.00274144	0.00626861	-0.0326371	-0.0156429	-0.00216172	0.0410378	-0.00478021
LDG	GSM638315_MEIS1	0.0169564	0.00402894	-0.0337925	0.00188086	0.000542406	-0.00279017	-0.00355027	-0.000608584	-0.00595065	0.00563107
LDG	GSM1328969_BRD2	-0.0127661	-0.00145619	-0.0216221	0.000553059	-0.000622572	0.00787115	-0.00637301	-0.00090968	-0.0344889	-0.00086881
LDG	GSM935527_TF65	0.0196322	0.00605814	0.0107671	-0.0303977	0.0614022	0.0250631	-0.035112	-0.00466746	0.0230915	0.020602
LDG	GSM1539072_GT2D1	0.0211352	0.00653776	-0.0346933	-0.00368506	0.00208919	-0.00273655	-0.00340067	-0.000308286	-0.0034051	-0.00141249
LDG	GSM951853_HSF1	0.0170934	0.00373087	-0.0251604	0.00239713	0.00549378	-0.00945801	0.00143803	0.00668533	-0.00673893	-0.0233111
LDG	GSM1505685_HNF4A	0.00458714	0.00381286	-0.0298754	0.00924227	0.00873728	-0.0105069	0.00896247	0.0206684	0.0122335	-0.00279412
LDG	GSM830990_CHD7	0.0155934	0.00645649	-0.0296453	-0.00849384	0.000464408	-0.00854554	0.00719462	-0.0195644	-0.00843356	0.00505465
LDG	GSM779433_TYY1	-0.00355714	-0.0051956	-0.0248215	-0.00403078	0.00999528	-0.00359946	-0.00787964	0.0168312	-0.00132031	0.00624954
LDG	GSM1207900_ANDR	0.0197409	0.00135639	-0.0382151	-0.0047378	0.00188519	-0.0106917	-0.0072463	0.00140701	-0.00214833	0.000665345
LDG	GSM838668_BMI1	0.0171749	0.00132794	-0.0230768	-0.00925299	-0.00102711	-0.00949313	0.0033183	-0.0129349	-0.00347688	0.0345274
LDG	GSM1193656_ERG	0.0195584	0.00248728	-0.0415324	-0.00411312	0.00428013	-0.00589526	-0.0110715	0.00119854	0.000485379	0.00483145
LDG	GSM959049_ZN143	-0.0202392	-0.0190893	-0.0264936	0.00475153	0.0184283	-0.0262377	0.000527391	0.0158565	0.0291427	0.0062804
LDG	GSM1294877_P53	0.0086547	-0.000891045	-0.0228456	0.0344119	0.00958896	-0.00622305	0.00968746	0.0153373	-0.0249339	-0.0164353
LDG	GSM935137_CDK9	0.0147738	-0.00528609	-0.00835244	-0.0333683	-0.0011013	-0.0229415	0.0099301	-0.0573957	-0.0183868	-0.0343566
LDG	GSM1239631_ZNF84	0.0121199	0.00400423	-0.0292641	0.0063667	0.0114577	-0.00453686	-0.0027424	0.00339978	0.00260749	-0.0061235
LDG	GSM1239622_ZNF12	0.00415613	-0.00587691	-0.0252731	-0.00107728	0.018489	-0.00137588	0.0127435	-0.0148361	-0.0113863	0.0103789
LDG	GSM831003_CHD4	0.0163515	0.0158356	-0.0321538	7.52131e-05	0.0125615	0.00330915	-0.0023737	-0.00196685	0.0123487	0.0244489
LDG	GSM717405_EZH2	0.0124806	0.00816099	-0.0148331	-0.00791815	-0.0171133	0.00389369	-0.00969043	-0.0122768	-0.000873643	0.0171737
LDG	GSM935484_E2F1	-0.0245217	-0.0162936	-0.00791859	0.025169	-0.0258198	0.0295935	-0.0429726	-0.0121733	-0.0173681	0.00833727
LDG	GSM945602_IRF5	0.0154328	0.00473018	-0.0342151	-0.00104307	-0.00224914	-0.00938893	-0.000937356	-0.00184136	-0.00552111	0.0043105
LDG	GSM894109_MED1	0.0155631	0.00439085	-0.00700385	-0.00877445	0.0111768	0.0073521	0.0252251	-0.0416151	-0.00512282	-0.0326863
LDG	GSM1036407_MED1	0.0112063	-0.00246847	0.00501639	-0.0324526	0.0177233	-0.0158871	0.0117278	-0.0671663	-0.0444385	-0.0509726
LDG	GSM393945_CBP	0.00555676	-0.00493454	-0.0166761	-0.00154858	0.0238008	0.018366	0.0162946	-0.015853	-0.0045553	-0.00107439
LDG	GSM831012_RBBP5	-0.0129372	-0.0374656	-0.0119793	0.00338489	-0.0180247	-0.013194	-0.00905571	-0.0035434	-0.0380263	0.0474327
LDG	GSM468206_PML	0.0207476	0.0248417	-0.0247931	0.00340594	0.0170714	-0.00820084	0.00870666	0.0146614	-0.014216	-0.0295314
LDG	GSM952457_DNM3B	0.00909867	0.00752282	-0.0378852	0.00133723	0.00991577	-0.00909523	0.00208754	0.00306814	0.00939356	-0.0059682
LDG	GSM1410773_ANDR	0.0223971	-0.0303374	-0.00470631	0.0100374	-0.0343466	-0.00842637	-0.000629565	-0.00575553	-0.00247765	0.0106773
LDG	GSM1328976_BRD4	0.0171939	0.0173647	-0.0248912	-0.00644198	-0.00195449	-0.0141401	0.0109557	-0.0413074	-0.0193035	0.0123617
LDG	GSM1164143_ANDR	0.0198694	-0.00349109	-0.027449	-0.00320244	0.00322601	-0.010821	-0.0100403	-0.00675706	0.0119047	-0.00114918
LDG	GSM1405093_ELL2	-0.0178925	-0.0070097	0.00156775	0.0135884	0.0092998	0.0278268	0.0155996	-0.0111761	-0.015606	-0.00340133
LDG	GSM1366691_P53	0.00856166	0.00425129	-0.0181618	0.0101717	0.00536543	0.00574873	-0.000381265	0.021312	-0.0104599	-0.015235
LDG	GSM749750_CTCF	-0.00623021	-0.00185249	0.00201274	-0.0390133	-0.0156805	-0.0078035	0.0279389	0.0132384	0.0244629	0.00839911
LDG	GSM1003604_CUX1	0.0130395	-0.00798858	-0.0117042	-0.0214544	0.0151415	0.00991094	-0.0293321	0.00898834	0.00228318	0.00260897
LDG	GSM785504_EGR2	0.00896342	0.00796574	-0.0201148	0.0170116	0.0202054	-0.00727415	-0.0135693	0.0123542	0.000668799	0.00141168
LDG	GSM1515520_ANDR	0.021298	0.00432656	-0.0407434	-0.00293744	0.00489699	-0.00424435	-0.00558751	-0.00106427	0.000946376	0.00849556
LDG	GSM1505642_GATA4	-0.0149452	-0.0162296	-0.0139383	0.00750424	0.00926944	-0.00634992	-0.0182571	0.0247215	-0.0213325	0.00467139
LDG	GSM1003617_SRBP1	-0.0176741	-0.00831496	-0.0274799	0.00711785	0.0194048	-0.0115125	-0.00373377	0.00992081	0.0358735	0.0160157
LDG	GSM733719_CTCF	-0.0167471	0.0110034	0.0040677	-0.030513	-0.00680163	-0.000846469	0.0187783	0.030838	0.0192312	0.0130114
LDG	GSM1266817_SMAD2	0.0197314	0.00274146	-0.0405543	-0.00475388	0.0017262	-0.00833452	-0.00879666	-0.00170077	-0.00186694	0.00153271
LDG	GSM1333990_REST	0.0135013	0.00558055	-0.00877757	-0.0186412	0.00984546	-0.0134867	-0.0111758	-0.00450604	0.0143538	0.0165165
LDG	GSM589242_ESR1	0.0189148	0.00748367	-0.0367842	-0.00171763	0.000257943	-0.0101349	-0.0025811	0.00136169	-0.00774595	0.00574844
LDG	GSM837996_TAL1	0.0181791	0.0026885	-0.0344243	-0.00686973	0.00171505	-0.000475146	-0.00938661	-0.00267184	-0.00330118	-0.0145634
LDG	GSM1009631_EP300	0.0158087	-0.000904826	-0.023519	-0.0056058	0.0041167	-0.0137171	-0.0043528	0.00115195	0.00384125	0.00854124
LDG	GSM935623_PRGC1	0.0150616	-0.000734601	-0.034051	-0.0118956	-4.9741e-05	-0.00328932	-0.00348781	-6.93207e-05	-0.00512133	0.00214866
LDG	GSM1505786_TAL1	-0.0157834	-0.0264893	0.000404803	0.0450087	0.0275926	0.0224868	-0.00755195	-0.0178337	0.0205661	-0.0111791
LDG	GSM1505783_BRAC	0.00935084	0.000746965	-0.0380927	0.00502178	0.00669538	-0.00931029	-0.00701996	0.0190938	0.00358696	-0.0112499
LDG	GSM1328963_BRD4	0.0162224	0.00359713	-0.0324292	0.00416887	0.0125811	-0.000831947	0.00779296	-0.0102725	-0.000678116	-0.00543153
LDG	GSM1010869_REST	0.0136971	0.0063965	-0.0225571	-0.0147205	-0.000149295	-0.0141193	-0.00562974	-0.0026747	0.00450763	0.015511
LDG	GSM1003571_HDAC6	0.0177773	0.00378721	-0.0352122	-0.0060768	0.00925053	-0.0027143	0.0113131	-0.022915	-0.00402308	-0.00189264
LDG	GSM935437_MXI1	-0.0280084	0.0265228	0.001055	0.027854	-0.00113713	-0.0387998	-0.016363	0.00802491	-0.0066726	-0.00332153
LDG	GSM1515525_ANDR	0.0178794	0.00204694	-0.0286895	0.00390132	-0.00165784	0.00332527	-0.0107175	0.00580279	-0.00296006	0.0101556
LDG	GSM1370288_SPI1	0.0230123	-0.00395254	-0.0142856	-0.0217032	0.00838715	-0.00638766	-0.004558	-0.00190497	-0.00298948	0.00489697
LDG	GSM1174491_ANDR	0.017419	0.00122392	-0.0324166	-5.0868e-05	-0.0075691	-0.00678895	-0.0027379	0.00140895	-0.0137595	-0.00323896
LDG	GSM722417_SMAD1	0.0227725	0.00121685	-0.0340803	-0.00529415	0.00426066	-0.00689036	-0.00515807	-0.00353286	-0.000416553	0.00625508
LDG	GSM1289331_KPCT	0.00479388	0.00204925	-0.0233618	0.00744735	0.0114311	0.00626575	0.0279697	-0.026975	-0.0107949	-0.0213242
LDG	GSM722167_TFE2	0.0166581	0.00381131	-0.0405665	-0.00834753	0.00182924	-0.00196415	-0.0118757	-0.00306447	-0.00183238	0.00197849
LDG	GSM831007_KAT2B	0.0155396	0.00300372	-0.0361811	-0.00269895	0.00545337	-0.000905923	-0.00729602	0.00431329	0.00412153	0.00386238
LDG	GSM749715_CTCF	-0.0134202	0.0306549	-0.00399917	-0.0334892	-0.0119845	-0.0136059	0.0162549	0.0227723	-0.0031975	-0.00952189
LDG	GSM1505813_HAND1	0.0193812	0.00387148	-0.0399676	-0.00411443	0.00125412	-0.0107728	-0.00449941	-0.00419519	-0.00558117	0.00515343
LDG	GSM983105_FOXA1	0.0357308	-0.0115365	0.011562	0.0226852	-0.0206985	0.0170436	-7.2533e-05	-0.00517617	0.0171308	0.001631
LDG	GSM1314142_BRD4	-0.013696	-0.0298262	0.00648236	-0.0137721	-0.016264	-0.0161739	-0.0191372	-0.0336347	0.0134573	-0.0102575
LDG	GSM1505748_SMAD2	0.0156134	0.00254044	-0.0341361	0.00110466	-0.00194161	0.000827988	-0.013891	-0.00809715	0.000543602	0.010893
LDG	GSM838000_TAL1	0.0160175	0.0040113	-0.0331322	-0.00826318	0.00509731	-0.00386184	-0.00990464	-0.00578899	-0.00356998	-0.00591001
LDG	GSM1405090_ELL2	-0.0118513	0.00585357	-0.00952573	0.00742374	0.00596992	0.0135832	0.0360545	-0.0204037	-0.008857	-0.0104618
LDG	GSM777640_HDAC8	0.0166691	0.00675781	-0.0344447	-0.00502143	0.00252786	-0.00966622	-0.00274501	0.00808177	-0.00990035	0.0117463
LDG	GSM1003586_KDM5B	-0.0279697	0.013814	0.0125458	0.0212325	-0.0041005	-0.0035185	-0.0146254	-0.0238184	-0.00282837	0.0143373
LDG	GSM700357_TIF1B	-0.0242292	-0.0175125	-0.0159479	-0.0149358	0.0154236	-0.0154005	0.0165852	0.00604089	0.0232116	0.0184345
LDG	GSM986089_ESR1	0.0198905	0.00633711	-0.0358795	-0.000301379	0.00276324	-0.0109247	-0.01124	0.00432684	-0.00618002	-0.00540186
LDG	GSM486298_TF65	0.0065451	-0.00732354	0.0081511	-0.0185851	0.0431674	0.00705016	-0.0319834	-0.0114407	0.00239152	-0.00252274
LDG	GSM1565011_MITF	0.0181108	0.00131398	-0.0343485	-0.00731928	0.00605512	-0.0138314	-0.00676346	-0.00509277	0.00762595	0.00970049
LDG	GSM1239395_FOXA2	0.0211437	0.00266042	-0.0332431	-0.00498096	0.000958716	-0.00545155	-0.00756627	-0.00465975	-0.000250781	-0.00743741
LDG	GSM837993_RBTN2	0.0179843	0.00561783	-0.0351229	-0.00424829	0.00613159	-3.16305e-05	-0.0152023	-0.000341737	0.00543533	0.00364645
LDG	GSM1556076_DYR1A	-0.000267673	-0.0129136	-0.0237949	0.00461245	0.0189143	0.00364192	0.0058059	0.00616139	0.0159981	-0.00517672
LDG	GSM1515521_ANDR	0.0209131	0.00345771	-0.0412951	-0.00429887	0.00469028	-0.00654548	-0.00775555	-0.00154285	0.000954656	0.00461186
LDG	GSM1239489_BMAL1	0.00424931	-0.00296641	-0.0273809	-0.00439761	0.0146312	0.00339732	-0.00574983	0.0124011	-0.00290456	-0.000773498
LDG	GSM1294935_CJ012	0.0200045	0.00297294	-0.0407691	-0.0038347	0.00513119	-0.00629894	-0.008659	-0.0025368	0.00133045	0.00638513
LDG	GSM951859_HSF1	0.0103918	-0.00123719	-0.0254478	-0.00558924	0.00967986	0.00667742	-0.0056443	0.00746421	-0.00288415	0.00194726
LDG	GSM935620_GCR	0.00229271	-0.00435251	-0.0247372	0.00437931	0.0205756	-0.0199425	0.00373338	0.000852286	-0.00450174	0.00234801
LDG	GSM1162745_AFF4	0.00763776	-0.000279575	-5.56306e-05	-0.00301863	0.00670601	0.0256867	0.0318601	-0.028765	-0.013217	0.0124118
LDG	GSM1154509_MECP2	0.0156617	-0.00119176	-0.0344792	-0.00446729	0.00668375	-0.00411177	0.00613878	-0.0129244	-0.00466872	0.000204676
LDG	GSM1534724_ESR1	0.0208988	0.00361474	-0.0394968	-0.00144118	0.00730236	-0.00760338	-0.00791457	0.000562492	0.00777019	0.00161046
LDG	GSM1116666_HSF1	0.015108	-4.75681e-05	-0.0339469	-0.00809836	0.00895592	0.00469351	-0.0036384	0.000309509	0.00570966	0.00452728
LDG	GSM1008619_MYC	-0.000613757	0.0104885	-0.0309049	-0.0033972	0.00623335	-0.000501584	-0.0219324	-0.00229475	-0.00186621	0.0300363
LDG	GSM486301_TF65	0.0230991	0.00492892	-0.0143645	-0.0158151	0.0360928	0.0119094	-0.0313413	0.00372782	0.0235735	0.00597118
LDG	GSM1003603_SRBP2	0.00127105	0.00264292	-0.0238697	-0.00135331	0.0192259	-0.0132073	0.0147319	-0.00120857	0.00633649	0.0167389
LDG	GSM1239559_CTCF	0.0154565	0.00456568	-0.0360835	-0.0111914	0.00381854	-0.00194359	-0.00323979	-0.00139126	-0.0013288	0.00264306
LDG	GSM1333995_REST	0.0147156	0.00477061	-0.0205096	-0.00959214	0.00989185	-0.00903353	-0.009079	-0.00394781	0.0128524	0.0136403
LDG	GSM923508_ANDR	0.0199193	0.00403938	-0.0404863	-0.00273805	0.00465499	-0.00794378	-0.00631815	-0.00221991	0.000970629	0.00152989
LDG	GSM831030_HDAC6	0.02012	0.00351453	-0.040599	-0.00396148	0.00841852	-0.00509247	-0.0045242	-0.00365945	-0.00128994	0.00601633
LDG	GSM1534734_TF65	0.00220512	0.0012293	-0.0245051	-0.00504784	0.00139538	-0.00863014	-0.00642634	-0.000520872	0.00429159	0.021643
LDG	GSM1382049_HSF1	0.0136486	0.000462513	-0.0341554	-0.00603334	0.00962282	0.00312263	-0.00850067	0.00883223	-0.00328691	-0.000335931
LDG	GSM1174488_ANDR	0.0194731	0.00321084	-0.0372904	-0.00350358	0.00266267	-0.00345066	-0.00412064	-0.000844907	0.000786518	0.000425667
LDG	GSM1071296_PRGR	0.0201669	0.00439494	-0.0400849	-0.00268805	0.00599292	-0.00358172	-0.00826389	0.000831792	0.00308876	-0.0018317
LDG	GSM952463_DNMT1	0.0107436	0.00657735	-0.0296345	-0.00211305	0.0103664	0.000496859	0.0090397	-0.00164447	0.0213716	-0.0147929
LDG	GSM1180132_EZH2	0.00738154	0.00559816	-0.00701679	-0.0151469	-0.0102571	-0.00213063	-0.00156455	-0.0307553	0.00155769	0.00530902
LDG	GSM1146168_P53	0.0182531	0.00644088	-0.0338409	0.0013072	0.00657585	0.00104915	-0.00496446	0.00973611	-0.0012183	-0.0022597
LDG	GSM1348340_P53	0.0167721	0.00131243	-0.0290711	-0.00324451	0.00207171	-0.00613587	-0.00705216	0.00385253	0.00315427	-0.00294558
LDG	GSM1505732_SALL4	0.0209868	0.00358034	-0.0370741	-0.000998669	0.000346155	-0.00395396	-0.000939659	-0.00396751	-0.0118457	0.00148439
LDG	GSM1295078_CBX8	0.0126518	0.00143784	-0.0259244	-0.00488906	-0.00602521	-0.00367283	-0.00374055	-0.00635808	0.00175972	0.00901446
LDG	GSM700361_ELK4	0.0153376	0.00633516	-0.0269199	0.0042795	0.0212508	-0.015351	0.0124101	-0.00905169	-0.0108211	-0.00405055
LDG	GSM610335_GATA1	0.0253532	0.000479746	-0.0240604	-0.00290163	0.0031316	-0.00218072	-0.00212066	0.00298981	5.00404e-05	0.0011687
LDG	GSM1056938_FOXP3	0.0212556	0.00508	-0.039753	-0.00411908	0.00172901	-0.00767952	-0.00698712	-0.00027011	0.000384193	0.00582497
LDG	GSM1295081_RING2	0.0179451	0.00376552	-0.0390127	-0.000841601	0.00147694	-0.00740426	-0.00499352	0.000470462	-0.0108394	0.00375104
LDG	GSM486308_TF65	0.013157	0.00276569	0.014174	-0.0287656	0.0557786	0.0218422	-0.0178335	0.00397799	0.00791047	0.0299845
LDG	GSM788369_CEBPA	0.00300507	0.00193527	-0.01878	0.00789141	-0.000832488	0.00827597	-0.00904641	0.00727601	-0.00516608	-0.0180888
LDG	GSM1515528_ANDR	0.021403	0.00411883	-0.0372719	-0.00248032	0.00390459	-0.00788499	-0.00716571	-0.000902532	0.00338	0.00905209
LDG	GSM1235010_ESR1	0.0184872	0.004631	-0.0390498	-0.00291139	0.00759635	-0.00409852	-0.00746689	0.00200316	-8.23072e-06	-0.0136043
LDG	GSM935345_ELK1	0.0014134	0.00120907	-0.0238497	0.0182738	0.0249566	-0.0298528	0.0230426	-0.00301917	-0.00900701	0.000886133
LDG	GSM894059_MYC	-0.0459004	-0.0218866	-0.0310262	-0.00461973	0.016297	0.0692681	-0.0500179	0.0172871	-0.0482632	0.00166116
LDG	GSM1424528_ELK4	0.005621	0.000947245	-0.0293078	0.00658607	0.0114985	0.000646962	0.00479465	0.00665675	-0.0156099	-0.00285232
LDG	GSM1180131_JARD2	0.0108949	0.0251061	0.00726087	-0.0174817	-0.0475564	0.012712	-0.0326668	-0.0371916	0.00746496	0.0282818
LDG	GSM1505807_MYC	0.0146444	0.00392638	-0.0358478	0.00142828	0.00608582	-0.0117059	-0.00287371	0.00516722	-0.00694344	0.00580747
LDG	GSM1072710_MTG16	0.0170395	0.0239547	-0.0250451	-0.00926907	0.0105672	-0.0160872	-0.0153638	-0.000666696	-0.0155791	-0.0248218
LDG	GSM1505693_NR5A2	0.00269858	0.00110525	-0.0140204	0.0012389	-0.00411467	0.00206132	-0.00732838	-0.000678931	-0.0195304	0.00865405
LDG	GSM1240834_KLF5	0.0196487	0.00658881	-0.0347942	-0.00287771	-0.000672536	-0.00767919	-0.00421288	-0.0020867	0.00103094	-0.00132677
LDG	GSM1295076_CBX6	0.0137145	0.000667912	-0.0255782	-0.00399817	-0.00891298	0.00154738	-0.00407402	-0.00883885	0.00612962	0.0118701
LDG	GSM1424527_ELF1	0.0081499	0.00109474	-0.0274046	0.00881194	0.0182907	-0.0268882	0.00596162	0.00423505	0.00479206	-0.00962975
LDG	GSM935570_IRF3	-0.00469612	-0.00182993	-0.0121831	-0.000554971	0.00674263	-0.0317589	-0.000985192	-0.0126119	0.00442275	-0.00909467
LDG	GSM1033752_BRD4	0.0248015	0.0122054	-0.0192804	0.0029195	0.00483469	-0.00539383	0.033212	-0.0643455	-0.00218201	-0.0144618
LDG	GSM1527839_RUNX1	0.0194025	0.00515235	-0.0397531	-0.00347054	0.0046862	-0.00858878	-0.00792724	-0.000273495	0.00591081	0.00298963
LDG	GSM831001_CBP	0.0179122	0.00814252	-0.0347367	-0.00701489	0.00710652	-0.00476992	0.000919215	-0.0041587	0.00114014	0.0144944
LDG	GSM951900_HSF1	0.0156908	0.000537691	-0.034787	-0.0116271	0.00611817	-0.00193996	-0.00835091	0.00202861	0.00820889	0.00656604
LDG	GSM497498_RB	0.00334547	-0.0120114	-0.0250302	-0.00709501	0.00769667	-0.0110186	-0.000815947	-0.00262616	-0.00632486	0.0138655
LDG	GSM665910_MYBB	0.0181538	-0.000850721	-0.0341431	-0.0055296	-0.00225954	-0.008881	-0.00242961	-0.0065014	-9.30079e-05	0.00962129
LDG	GSM1430925_MYC	-0.0195038	-0.0249904	-0.0420709	-0.02767	0.0130388	0.0533141	-0.0154987	0.0127809	-0.0125471	0.00265417
LDG	GSM599839_HSF1	0.0117564	-0.00211692	-0.0347401	-0.00828672	0.00381325	0.00807625	-0.00470622	0.00347584	-0.0106843	0.00250502
LDG	GSM722704_RUNX1	0.0214722	0.00826542	-0.0311806	-0.00156853	-0.00162102	-0.0102877	0.0175425	-0.0193155	-0.0189121	0.0053763
LDG	GSM935274_CEBPZ	0.00740364	0.0086327	-0.0278175	0.0047757	0.013402	-0.018805	-0.00813974	0.00786781	-0.0175783	-0.00183334
LDG	GSM1171657_TFAM	0.0186997	0.00221713	-0.0385926	-0.00454496	0.00188161	-0.00512808	-0.0120007	0.00253242	-0.0069389	0.00916399
LDG	GSM1534731_TF65	-0.00413094	-0.00284852	-0.0310381	-0.00477069	0.00186484	-0.00523674	-0.00529054	0.00681259	0.0166649	0.0190574
LDG	GSM607487_ZN274	0.0169181	-0.00804996	-0.038414	-0.00309469	0.00646585	-0.0304364	-0.0175871	-0.00257415	0.0316098	-0.00112332
LDG	GSM1000998_FOXM1	0.0134698	-0.0012069	-0.0134816	0.00359696	-0.0057669	-0.00297065	0.0202425	-0.0108251	-0.0284834	-0.0200723
LDG	GSM958756_FOXA1	0.0200384	0.00284121	-0.0392538	-0.00327664	0.00321551	-0.00702996	-0.00614168	-0.00333123	-0.0017906	0.000102075
LDG	GSM945598_IRF5	0.0208044	0.00271304	-0.040521	-0.00419623	-0.00201837	-0.00870292	-0.00255664	-0.0029747	-0.00955268	0.00126828
LDG	GSM986090_ESR1	0.0194718	0.00405019	-0.0388486	-0.00520554	0.00632448	-0.00567687	-0.0117708	0.00118311	0.00591098	-9.86516e-05
LDG	GSM749819_AFF4	0.0193938	0.00662264	-0.0200076	0.00283763	0.0123185	0.0018717	0.0230223	-0.0458963	0.00126315	-0.000634762
LDG	GSM1239530_TERF1	0.0103015	-0.00220276	-0.0324101	-0.00453975	0.00384628	-0.00878283	-0.000566261	-0.00864484	0.00300205	-0.00427702
LDG	GSM831032_KDM5A	0.0188795	0.00304217	-0.0402483	-0.00201925	0.00904816	-0.00436115	-0.00913676	0.00263789	0.00653142	0.00814848
LDG	GSM830993_HDAC1	0.00198338	-0.0108101	-0.0342075	-0.021088	0.00494135	0.00898656	-0.00117098	-0.00626927	-0.00151773	-0.00182787
LDG	GSM1171658_TFAM	0.0192114	0.00232059	-0.0387101	-0.00482103	0.00139697	-0.00401861	-0.0101267	0.00228806	-0.008304	0.0114215
LDG	GSM1126877_TERF2	0.0195939	0.00445926	-0.0387581	0.000607523	0.00397348	-0.00363927	-0.00105584	-0.00161407	-0.00581849	0.0134015
LDG	GSM952456_DNM3A	0.0188331	0.00290566	-0.0392637	-0.00461641	0.00539866	-0.00560818	-0.00625232	-0.00114627	0.00404126	0.00270971
LDG	GSM1328970_BRD2	0.0191251	0.00663782	-0.0389719	-0.00503264	0.0015468	-0.0117906	-0.00714464	-0.00299511	-0.00401709	0.0039084
LDG	GSM1505758_SNAI2	0.0147173	0.00129478	-0.0380395	-0.00218393	0.0083941	-0.012422	-0.00854091	0.00387478	0.00336723	0.0085027
LDG	GSM1126878_COT2	0.0191304	-0.000439293	-0.0294049	-0.00313966	-0.00500674	-0.00616918	-0.000410284	-0.00665622	0.00173546	0.012337
LDG	GSM951871_HSF1	0.0163859	0.000750126	-0.0360354	-0.00834256	0.00774246	0.00272078	-0.00672309	0.00325257	0.00791849	0.00515155
LDG	GSM935314_SRBP2	0.00844236	0.000121966	-0.0324378	0.00338131	0.0106893	0.0145487	-0.00640133	0.00901496	-0.00312677	-0.00185207
LDG	GSM951906_HSF1	0.015484	0.00116728	-0.0345115	-0.00810511	0.00481636	-0.00113955	-0.00860963	-0.00143304	0.00657391	0.00596305
LDG	GSM1295087_CBX6	0.0135584	0.00200679	-0.0261904	-0.00648101	-0.00227916	-0.00353214	-0.00475038	-0.00655309	-0.00150754	0.0211359
LDG	GSM1334003_EP300	0.0145676	0.00404102	-0.0241439	-0.0027746	-0.00119995	-0.00702029	-0.0117224	-0.00534577	0.0050984	-0.019534
LDG	GSM566156_SGF29	0.00411634	0.00382127	-0.00312217	-0.00751495	0.00595073	0.00324529	0.014203	-0.0127977	-0.0100524	0.00762789
LDG	GSM1174484_ANDR	0.019033	0.0020529	-0.0407387	-0.0053827	0.00141851	-0.00672363	-0.00935539	-0.00186621	-0.00118616	0.00623194
LDG	GSM1333368_WDR5	0.00153509	0.000288403	-0.029273	-0.000295811	0.00338611	0.0172825	0.00539354	-0.00511882	-0.0166391	0.00155656
LDG	GSM1104358_KDM1A	0.0182825	0.00383836	-0.0381951	-0.00347412	0.00685518	-0.00345435	-0.00388707	-0.0051421	0.00111849	0.00331936
LDG	GSM951903_HSF1	0.0177125	0.00111933	-0.0345318	-0.00756565	0.0111642	-1.78289e-05	-0.00985953	0.0059824	0.00784837	0.00236082
LDG	GSM1103548_SSRP1	0.0204991	0.00624534	-0.037092	-0.00334258	0.0066852	-0.00323052	-0.00507986	-0.00437561	0.000752655	0.00609784
LDG	GSM1033755_CDK9	0.0147534	0.00222611	-0.0291356	-0.0115394	0.00506755	0.00408977	0.00775564	-0.0286867	-0.0145416	-0.0151938
LDG	GSM951861_HSF1	0.0175791	0.000943116	-0.0375673	-0.00507846	0.00668616	-0.00143527	-0.00766529	0.00165138	-0.00199455	0.00428197
LDG	GSM935350_ZN274	0.0161523	-0.00694726	-0.0390692	-0.00253412	0.00673623	-0.0250575	-0.0181641	7.47249e-06	0.0286827	0.000790968
LDG	GSM937861_BMI1	0.020216	0.00181443	-0.0391597	-0.00522955	0.00151213	-0.00478274	-0.00981729	-0.00266159	0.00282041	0.0103406
LDG	GSM1239072_EP300	0.0180422	0.00046057	-0.0340081	-0.00434769	0.00874618	-0.0139006	-0.00397403	-0.00366568	0.0105138	0.00469939
LDG	GSM951883_HSF1	0.0154506	0.00122118	-0.0317903	-0.00440089	0.00912226	0.0100613	-0.00543759	0.00531322	0.00169819	0.0148308
LDG	GSM951910_HSF1	0.0204177	0.00398393	-0.0379161	-0.00370842	0.00589551	-0.00489582	-0.00792863	0.00286925	0.00322518	0.0073625
LDG	GSM1515522_ANDR	0.0207564	0.00346126	-0.0412675	-0.00439364	0.00432622	-0.00705695	-0.00785408	-0.00141376	0.000711059	0.00436881
LDG	GSM634613_FOXA2	0.0198205	0.00314873	-0.0416571	-0.00321143	0.00518536	-0.00737215	-0.00899031	-0.00128286	0.000855385	0.00273544
LDG	GSM589238_ESR1	0.0200669	0.00489495	-0.0406187	-0.00372861	0.00507993	-0.00702257	-0.00871645	-0.000534248	0.00262733	-0.00220186
LDG	GSM1056924_STA5A	0.013819	0.0018364	-0.0338397	-0.00278894	0.00441023	-0.00981559	-0.00556096	-0.000750556	-0.00460769	0.013085

### Sheet: Table S11C 
Table S11C. Transcriptome gene projections from CATaN applied to the Multi-autoimmune dataset.
Transcriptome gene projections obtained by applying CATaN to the Multi-autoimmune dataset ((n = 9,852 samples spanning 28 immune cell types). Each row corresponds to a gene within a given cell type, identified by its cell type and Ensembl gene ID (gene). Columns indicate the transcriptome gene projection for CC1–CC10.
cell type	gene	CC1	CC2	CC3	CC4	CC5	CC6	CC7	CC8	CC9	CC10
NCD4	ENSG00000167470	8.00804	2.58272	-0.697051	-0.111928	6.39803	0.903727	1.29481	-1.20157	-0.934293	-1.33188
NCD4	ENSG00000099624	13.1682	1.00403	0.213964	-0.640883	4.08383	-1.85632	-0.365663	1.22827	-0.806525	0.00154797
NCD4	ENSG00000267493	1.9873	-1.57999	-0.35533	-0.0348915	4.61335	-1.94252	-3.36294	-0.369014	-0.251813	-2.16358
NCD4	ENSG00000245532	-2.91373	1.94436	3.50809	-4.16583	4.33315	-7.50648	-0.139424	-1.05245	2.7036	-8.09406
NCD4	ENSG00000075399	1.15879	-7.24016	3.99566	-0.458142	2.4784	-3.32405	-0.991909	-1.97891	3.37646	-0.599922
NCD4	ENSG00000228300	13.2064	3.1551	0.993148	-1.09864	2.5185	-1.36357	-1.19192	3.36206	-0.923293	1.11506
NCD4	ENSG00000171223	4.24888	1.4105	-2.13151	0.777716	2.61413	-8.26843	-3.27109	0.489985	-5.04163	3.8892
NCD4	ENSG00000251562	-2.56538	1.83666	7.99938	-1.6684	3.86393	-5.50502	-7.75209	-0.430806	-0.333551	-1.94392
NCD4	ENSG00000259953	-0.691826	1.65975	-1.21555	-1.12376	-0.729102	-1.04756	-1.76069	-0.174411	3.52194	-1.51717
NCD4	ENSG00000272849	-1.3974	-5.0113	3.29743	-0.182616	1.46826	-3.11067	-1.34845	0.837031	1.49335	0.319912
NCD4	ENSG00000274292	0.824934	-3.62917	1.45272	-0.835413	1.73026	-3.26138	1.0869	0.797109	-0.699902	0.802467
NCD4	ENSG00000177697	4.05319	-0.804606	-3.27593	0.442462	1.85591	0.0197977	-1.89363	-3.50725	-1.38735	0.177683
NCD4	ENSG00000103254	8.95811	-0.888319	-2.05837	-1.50793	-1.74391	-1.42307	-2.6334	1.01931	-3.05058	-4.25902
NCD4	ENSG00000139725	5.02285	-3.3025	-5.2191	0.363689	0.634689	4.82428	0.0636942	-1.68836	-0.100749	0.529736
NCD4	ENSG00000177700	11.8685	4.87479	2.54282	-1.83042	3.73245	-1.57265	-4.18592	0.938397	0.561196	1.86835
NCD4	ENSG00000214063	5.83761	0.74992	0.187138	0.165475	0.736666	0.4497	-2.22351	3.13389	-0.687217	2.75388
NCD4	ENSG00000103260	6.96497	-2.03971	-2.01136	0.643675	1.52607	-0.377989	-2.41699	0.541507	-3.60348	-0.657897
NCD4	ENSG00000171940	1.24148	5.11685	2.04088	2.37483	5.69322	0.0259681	-5.77646	0.820104	2.07188	0.141924
NCD4	ENSG00000212694	4.10792	-4.31919	7.78671	-1.36706	0.601824	-3.12293	-3.00496	1.20255	0.0957069	1.14028
NCD4	ENSG00000139718	2.48061	-4.53748	5.72266	-2.83187	3.35706	-2.31152	-2.24627	-4.37994	-1.01142	0.312897
NCD4	ENSG00000128016	6.74702	4.39487	1.44697	0.833839	1.78112	4.27564	-6.27589	-4.36545	-3.79977	-0.894327
NCD4	ENSG00000173457	9.43367	7.3597	-2.21008	-2.22827	3.45554	-3.19896	6.54736	2.93762	-3.09633	3.23522
NCD4	ENSG00000261716	-0.775448	1.71913	2.90453	1.13959	2.45187	-0.0795457	-2.02934	1.74158	-0.311825	-0.367688
NCD4	ENSG00000162004	2.66935	2.09425	-1.95968	-1.37513	0.439907	-2.20114	0.717385	0.449784	-0.952358	-1.0207
NCD4	ENSG00000173486	10.4719	5.04746	0.123174	-2.59657	2.40482	-0.27018	-3.87635	-2.30839	-0.00926919	2.30802
NCD4	ENSG00000103253	4.04436	-1.14026	-0.388246	1.0769	0.523854	0.346434	-1.33297	1.8246	-0.00231275	0.323261
NCD4	ENSG00000120093	-1.53869	0.30152	2.67651	-2.50169	2.44633	-3.7175	-4.03085	-1.15413	1.67674	-3.66062
NCD4	ENSG00000141582	10.2375	0.286958	1.26911	3.04286	5.27479	1.35421	-0.830203	1.59972	-0.862415	3.79226
NCD4	ENSG00000182095	3.16899	-3.36898	1.55364	-0.890777	6.3523	-1.10609	-2.79808	0.37239	2.46995	-5.02167
NCD4	ENSG00000054148	9.90724	8.0048	-1.87078	-4.64962	3.86478	-2.67947	3.25944	0.770507	-1.20443	0.257899
NCD4	ENSG00000186174	3.0355	-6.98082	1.29583	1.76757	5.8687	0.782218	-1.42204	-3.80414	0.884552	-3.466
NCD4	ENSG00000188229	7.37399	4.40719	-5.012	-2.72779	0.80145	4.00597	0.140643	-3.20407	-3.00037	-2.27365
NCD4	ENSG00000129911	7.22587	3.01288	0.726763	1.16923	6.33461	-0.74777	-1.52831	-1.70949	-0.447858	0.824583
NCD4	ENSG00000090924	-0.318157	-6.939	-0.33357	3.92971	0.870698	4.56486	0.683759	-2.19516	2.72717	0.937743
NCD4	ENSG00000160888	6.21411	4.27857	-2.78557	-2.18507	2.03296	2.67083	-3.27616	-2.78294	-7.26786	2.11782
NCD4	ENSG00000131584	8.08174	-1.78003	-3.96101	3.63206	5.04988	-0.735092	2.34907	4.42914	0.804668	0.1349
NCD4	ENSG00000177666	11.3312	-3.62921	1.72677	2.99972	3.12693	-2.48094	-4.75701	-1.45618	-2.04545	1.6858
NCD4	ENSG00000169972	8.80029	-2.32169	0.429101	0.930315	0.513443	0.55311	0.111011	1.04303	-0.362188	1.06452
NCD4	ENSG00000103269	3.47323	1.53727	-3.77513	-1.32381	-4.05487	-2.74654	-1.17502	-1.80167	0.670773	-5.27768
NCD4	ENSG00000196866	2.65608	2.55122	3.56513	-1.84877	3.51327	2.67391	-1.69927	3.18498	-0.702018	-0.698931
NCD4	ENSG00000100038	-1.30487	-3.95306	-0.278903	1.65299	-2.84845	3.45865	3.85068	-0.123787	3.79321	-1.88408
NCD4	ENSG00000095066	2.49266	-5.044	3.55335	-2.45465	-5.12452	-2.51889	-3.43023	-3.07432	-4.5473	-0.218764
NCD4	ENSG00000167700	8.5985	-6.27213	2.19218	1.68876	1.29974	1.06218	1.59257	2.62713	1.06487	-0.83095
NCD4	ENSG00000261373	4.98698	-1.68899	3.8015	-0.786399	3.96334	-1.84849	3.59906	1.3913	-2.75429	1.81238
NCD4	ENSG00000160957	5.61787	-1.31988	-0.464732	2.484	0.561906	3.32297	0.287312	3.09146	0.17131	-2.29957
NCD4	ENSG00000160959	5.76826	-6.82835	-3.23149	2.5362	-2.45707	1.04822	1.67433	4.49773	0.914168	-2.87917
NCD4	ENSG00000124171	-3.6798	4.07958	3.16806	3.97378	0.629832	0.101588	-2.63844	-0.396593	-4.27596	1.43903
NCD4	ENSG00000160685	8.93531	-0.626827	-1.41398	2.47074	5.08277	2.4383	-3.82854	-4.70255	-0.439237	0.915892
NCD4	ENSG00000149782	3.33763	-2.47304	-2.89122	0.501891	-1.02876	-1.02207	-1.64385	-3.83156	-2.96769	-0.927848
NCD4	ENSG00000167702	9.07864	-5.21734	0.392478	2.03524	0.953667	-2.46832	-0.877675	0.633401	1.32172	-3.66476
NCD4	ENSG00000160602	1.96259	-2.8828	0.540326	-3.78339	-3.04404	1.20315	1.07904	2.35033	-0.720207	0.805257
NCD4	ENSG00000131149	0.526158	2.65381	-4.96935	-1.0986	1.90891	-4.48015	-0.1431	-1.62285	2.62224	-4.46453
NCD4	ENSG00000250222	4.44976	2.39085	5.78429	-1.23941	-0.779077	0.688514	-4.09397	0.739004	1.93678	0.5982
NCD4	ENSG00000127580	8.91708	-3.80872	-2.8393	2.30882	-0.592491	1.41747	0.735138	5.81296	-0.306514	-0.412794
NCD4	ENSG00000169710	6.27836	-3.73427	0.237146	0.110112	4.01947	-1.52559	0.527962	-1.71862	1.34389	-2.1336
NCD4	ENSG00000173511	9.95552	2.6178	3.869	-1.78428	2.526	-4.30869	-3.98634	-1.86849	-1.10306	1.92729
NCD4	ENSG00000175602	12.0224	0.491386	-1.27745	-0.320414	2.30586	0.279861	1.4884	3.50168	-3.83182	-0.111244
NCD4	ENSG00000116017	4.61933	1.70572	0.411179	-2.00514	3.00375	-1.47239	-0.815011	-1.66897	0.555109	-0.355666
NCD4	ENSG00000256116	1.25233	0.0916754	-0.564359	0.289971	0.184066	0.474481	-0.117436	-0.175383	1.67968	-0.224631
NCD4	ENSG00000264577	-4.73065	-2.76407	2.63903	-5.03866	-0.782556	-3.9326	4.96965	-3.04246	-2.2634	-0.125559
NCD4	ENSG00000177600	8.91836	-0.792438	8.11858	-2.03105	0.967032	-3.84631	-6.64839	-2.44803	3.02694	1.16387
NCD4	ENSG00000213145	7.86446	1.59828	-1.55971	-2.90598	-1.51403	-2.32959	-7.15936	-4.30828	-0.792193	-4.30939
NCD4	ENSG00000127585	7.19526	-0.324322	1.70657	1.40054	-0.335853	-2.33661	-4.98225	-1.22106	-5.59521	0.372052
NCD4	ENSG00000267519	1.3916	2.98013	-1.47089	-2.63003	-0.595582	3.55381	1.02443	-3.42385	-0.299929	-4.34966
NCD4	ENSG00000177943	4.57392	0.533062	-1.34974	-2.23181	2.45217	-2.91963	1.94066	2.01774	0.14337	-3.54893
NCD4	ENSG00000273451	-3.84197	-0.991721	1.08676	-2.12272	1.4193	2.80411	1.16182	-1.53024	0.898824	-3.56464
NCD4	ENSG00000099875	10.4306	-0.492736	-1.95035	2.1198	6.56499	0.132559	1.63833	-4.19048	-0.209491	0.88341
NCD4	ENSG00000276966	2.48337	4.68589	3.0115	-3.29327	1.11604	-0.981992	-2.42278	-0.498678	-1.02384	0.730764
NCD4	ENSG00000272449	8.78707	-1.8172	4.7517	0.473577	4.28164	3.78347	-1.69673	1.17554	-0.987266	1.98678
NCD4	ENSG00000116014	4.86938	1.46816	-0.328635	-1.46278	-1.69661	-2.70317	-1.58836	0.893988	0.361467	-3.38577
NCD4	ENSG00000177595	7.53819	-8.69186	0.0656171	1.54897	0.463503	0.0285708	0.585626	1.45824	-0.470923	-1.54037
NCD4	ENSG00000171604	1.00611	-0.247024	-0.313486	-2.22827	3.41307	-0.117655	-2.65475	2.23123	-4.16263	5.66388
NCD4	ENSG00000184009	3.20886	2.90858	-4.06142	-2.05707	-0.600651	7.02262	0.29972	-3.83691	2.50743	-1.97945
NCD4	ENSG00000103145	8.95606	3.34954	3.48374	1.76258	3.73287	0.338939	-5.53255	-0.547155	1.61265	-0.226781
NCD4	ENSG00000130522	11.6383	0.455502	-1.59712	1.79632	3.63282	-2.17456	-4.01223	-0.10583	-4.93602	-0.435765
NCD4	ENSG00000141526	2.34661	-0.89524	-1.99913	0.711825	3.118	-0.816821	0.265917	-2.4034	1.55401	0.565784
NCD4	ENSG00000177542	10.0218	-0.286805	-3.24158	1.30494	5.06363	-0.842273	1.86492	1.20807	-0.517148	-1.63801
NCD4	ENSG00000103335	3.60337	-3.43479	-8.58775	1.41	1.97847	-1.67085	2.08969	-0.5277	2.41912	-7.48586
NCD4	ENSG00000169689	11.1331	1.59227	3.71758	-1.86074	-0.209253	0.494214	-4.08131	1.13719	1.62263	2.06963
NCD4	ENSG00000169683	6.31538	-6.37831	-4.15421	2.59249	1.05832	2.68323	-0.136387	0.696357	1.65098	-0.973666
NCD4	ENSG00000132510	3.24256	-3.22766	4.58015	-1.90514	2.41181	-0.558216	-1.97278	-4.11779	0.275601	-1.18397
NCD4	ENSG00000107281	2.46482	9.12606	-4.14897	-3.1515	3.15777	-5.04961	5.17362	4.06102	1.62	-1.9559
NCD4	ENSG00000213015	6.55794	-0.432598	3.4543	1.11575	4.80874	-4.21355	-5.85291	2.5891	-0.232093	0.817925
NCD4	ENSG00000185347	7.92135	-4.24124	-2.12822	1.97669	0.499625	0.347256	-2.0053	2.60202	-1.25338	-1.59899
NCD4	ENSG00000182809	4.73453	-4.41096	0.324654	0.0749472	-5.30569	-1.08098	-6.9933	-2.984	-3.29156	-3.34482
NCD4	ENSG00000235831	0.124373	6.78319	-5.78089	-3.10094	1.11973	-3.28495	6.28673	1.89166	-1.82244	-2.11182
NCD4	ENSG00000136492	-4.31024	-1.38765	0.980742	0.0995568	0.544966	2.00746	-0.645402	-0.219308	-1.68599	-1.35193
NCD4	ENSG00000260260	3.78341	1.74852	5.42874	-0.821735	0.886631	-0.219232	-3.22165	-0.263223	0.266141	-1.29902
NCD4	ENSG00000235159	-2.94162	0.811987	2.28711	-2.24307	2.61023	-0.184616	1.51528	0.45967	-0.385703	-3.74368
NCD4	ENSG00000130511	9.31684	2.0353	-4.6065	-0.472274	4.97562	-2.64477	0.471438	2.65294	1.55492	-1.20116
NCD4	ENSG00000131653	5.40075	0.352977	-3.55736	1.55119	3.29436	-2.895	4.91818	0.557799	-0.693195	3.11518
NCD4	ENSG00000185650	2.52471	-2.18283	3.67822	1.40869	0.864607	1.81097	-5.4203	-2.64887	-0.711406	2.53692
NCD4	ENSG00000178209	2.76193	-6.04113	-1.12479	4.92592	4.49798	2.08463	-0.199944	3.10506	3.95721	-0.99873
NCD4	ENSG00000134107	2.45478	8.2451	-8.31773	-4.93202	2.70665	-4.34254	7.61354	1.07517	-2.41299	-1.9314
NCD4	ENSG00000109113	2.30667	4.03903	-0.800608	-2.36754	-1.02245	-0.299746	2.16557	0.890923	-3.16637	0.799863
NCD4	ENSG00000204388	3.19186	3.30432	0.269444	-0.421474	-1.739	4.8345	0.393253	-3.36419	-3.66246	-2.39287
NCD4	ENSG00000107404	10.0404	-3.90896	0.776896	3.4842	3.60034	-2.30628	-1.06253	-0.456917	0.143794	-0.403308
NCD4	ENSG00000177374	1.64568	-0.0460747	-2.18827	-2.17051	1.03499	-1.36025	0.696961	-0.578041	-0.885069	-5.1866
NCD4	ENSG00000196923	5.68325	-2.08732	-1.26938	-1.17504	-0.375833	1.4665	-2.57973	-2.72039	-2.68342	2.81676
NCD4	ENSG00000152518	3.1283	-0.922381	-0.886754	7.03716	2.20322	-2.07444	-6.87887	1.01784	4.63356	1.20321
NCD4	ENSG00000158792	9.5042	-1.05019	-1.84675	3.33024	1.52108	2.44547	-1.57572	-0.540433	-0.324583	0.427444
NCD4	ENSG00000167371	0.756759	-3.61104	3.92173	2.03665	-2.47848	2.4884	-8.12803	0.155307	2.50737	0.205171
NCD4	ENSG00000173153	8.18003	1.58918	0.586263	-0.700174	1.83917	4.18185	5.14337	0.705245	1.4843	-3.56658
NCD4	ENSG00000167964	0.314668	-1.96786	2.21603	-3.12744	0.346271	-1.04466	4.11091	-1.73053	-1.8089	0.864401
NCD4	ENSG00000107331	2.63477	-2.45246	-7.21706	2.48666	4.15363	-1.26725	-0.198177	-0.666177	5.17866	-5.51328
NCD4	ENSG00000167513	2.71848	-3.21659	1.81046	-3.22982	1.21613	2.91991	0.624523	-1.65486	-1.49912	-1.63309
NCD4	ENSG00000103257	2.22014	4.87122	-4.45115	0.207936	3.03322	-0.62758	5.85814	-0.0339547	0.191236	-0.526624
NCD4	ENSG00000180549	2.5154	4.71527	-5.88905	-2.79275	1.75394	-1.84398	-0.153672	0.357616	1.75872	-2.47365
NCD4	ENSG00000079313	7.79252	-0.815014	1.07918	1.89474	7.16333	-0.3084	-3.61138	3.43386	0.259121	-1.08886
NCD4	ENSG00000273619	0.486538	-3.40258	4.23839	-3.48465	-1.26392	1.99493	0.879256	0.619906	2.2043	-2.86968
NCD4	ENSG00000197063	5.42764	0.00374288	-1.46809	-0.406807	0.246743	-0.316684	2.63656	0.962325	-3.42966	-0.33177
NCD4	ENSG00000172366	10.5252	-1.27261	0.0697852	-1.65748	-0.584366	-3.34928	2.64605	3.32803	-4.16521	-0.586466
NCD4	ENSG00000171858	9.33088	2.64734	8.8356	-3.35105	0.903382	-3.74996	-5.92323	-2.21827	3.09971	1.88217
NCD4	ENSG00000176973	10.7684	-1.36193	-2.56074	-1.15826	-2.24604	2.94595	-1.69157	-2.52975	-4.2781	0.128476
NCD4	ENSG00000204054	1.48507	2.85819	-6.17376	-5.15114	1.28706	-2.60254	1.35325	-3.09165	-1.67523	-2.84102
NCD4	ENSG00000164897	12.9721	0.494553	-0.287833	1.34691	2.74522	-1.16809	-2.89652	1.68739	-1.88974	0.506834
NCD4	ENSG00000170667	0.44368	-3.48634	1.5785	-1.06264	-2.03397	-1.85569	1.37651	3.06535	0.469429	-0.907468
NCD4	ENSG00000272173	4.02885	-4.05554	3.82694	-0.317358	-2.47216	1.92508	-6.02138	-2.48937	-2.06261	-0.90331
NCD4	ENSG00000173581	6.55259	0.753624	3.99859	1.17024	1.62661	1.03418	-0.67549	2.29292	-4.18947	3.9551
NCD4	ENSG00000279873	-3.37472	-1.9116	0.930883	1.42798	-0.539937	-0.837328	-0.465286	1.63385	2.7179	-3.06744
NCD4	ENSG00000141570	2.89498	3.16967	0.331065	-0.554038	1.63341	4.99331	1.14407	1.83685	1.2462	3.81313
NCD4	ENSG00000161996	2.47662	-5.52616	-0.115041	1.00603	-0.0933195	1.11081	4.0289	3.73853	-0.895035	-2.26166
NCD4	ENSG00000187608	4.68494	7.72793	-2.75139	-4.15252	4.54855	-1.40075	8.46202	4.80962	-3.83009	4.49574
NCD4	ENSG00000141522	12.8456	2.97717	-3.52729	0.238294	5.56965	-2.64703	0.618337	-0.929306	-0.795923	1.55511
NCD4	ENSG00000148400	2.7774	-7.24149	-1.35664	4.2809	5.08806	2.96081	2.35684	-2.7404	-1.46209	0.118066
NCD4	ENSG00000111678	8.28389	-0.607509	4.51431	-4.44668	-1.72383	1.76112	-4.12166	-2.06256	-3.33295	1.19934
NCD4	ENSG00000237886	0.256203	-3.08732	3.50919	1.31566	-1.0423	0.581504	0.141653	1.70187	1.03166	3.90971
NCD4	ENSG00000108518	10.5936	6.12719	-2.45409	-3.59664	3.63563	1.26483	-1.60584	-1.66913	1.76661	5.77189
NCD4	ENSG00000203804	-3.11899	-1.12753	3.95279	-3.68421	0.64036	3.49919	-0.616633	-2.31476	-1.48053	-3.57402
NCD4	ENSG00000128228	8.91164	3.40241	-3.13786	-1.15259	1.99135	-1.55881	0.298866	1.7217	-2.21699	2.38444
NCD4	ENSG00000133612	4.15476	-3.69598	-5.34905	1.57454	-4.15363	-3.18505	-1.61173	-2.08953	-1.55584	-3.35214
NCD4	ENSG00000101132	2.39526	7.67126	4.77469	-3.05117	0.135748	-5.23336	-4.29896	-1.07004	-4.28454	5.62631
NCD4	ENSG00000280407	0.971626	-3.61539	0.293469	1.05731	2.42276	-2.16383	0.965583	0.621917	1.69873	-0.0770747
NCD4	ENSG00000105808	-0.6476	-0.862394	3.49025	-0.921001	-0.677341	-1.84304	-0.19844	1.39502	-0.000421737	-0.423298
NCD4	ENSG00000197182	1.23284	-4.20565	-1.20581	-2.46654	0.783252	-3.43563	-0.66058	-0.510065	-0.79068	-3.73142
NCD4	ENSG00000188290	3.22281	4.67134	-0.465484	-1.89185	3.61776	0.0172113	7.01604	5.31319	-2.67351	5.42036
NCD4	ENSG00000130731	12.0268	1.12053	2.46269	-0.611376	1.36536	-2.79216	-3.10058	1.80812	-1.15429	1.37805
NCD4	ENSG00000124151	-9.51318	-0.739867	-3.32384	5.57287	1.22256	4.43104	3.94349	1.4904	-1.70307	0.297232
NCD4	ENSG00000173442	7.53019	-5.03018	-2.01101	5.19003	3.90919	-0.886445	-2.73454	-2.2786	1.27087	-4.50094
NCD4	ENSG00000146063	5.36479	1.40958	1.34629	-2.18219	1.01945	-2.92064	-1.74165	0.0202407	1.72676	-2.29129
NCD4	ENSG00000105655	9.11707	-3.29183	-1.92925	-0.921626	-4.04435	-2.42025	-1.76692	0.22354	-4.20297	-0.99532
NCD4	ENSG00000101213	1.46996	-2.31708	1.82269	-0.176756	0.101869	-2.53921	-0.568763	0.56532	-0.582735	-1.20574
NCD4	ENSG00000173465	11.0096	3.14179	1.28505	-2.20453	1.67761	-0.16503	1.1684	-0.222766	-2.24352	4.65351
NCD4	ENSG00000119669	9.78868	-1.17219	1.87332	4.15539	4.29878	0.178854	-3.5749	-1.79402	-0.647683	-2.63548
NCD4	ENSG00000124243	-0.0165009	-3.93826	4.17936	-1.85528	-1.01799	-0.579471	-4.4409	0.433954	-0.87261	1.91466
NCD4	ENSG00000260233	0.020884	2.7544	4.42763	-1.43029	-0.857389	3.78646	-0.0829239	0.443165	1.4511	-2.74624
NCD4	ENSG00000280789	8.1902	-2.49527	3.64902	2.26542	0.0396087	4.49275	-7.89661	-0.464077	-0.47859	2.50511
NCD4	ENSG00000278828	-0.527355	1.74148	-0.639341	-0.0624069	-0.237054	-0.893357	2.43628	-0.547236	0.839945	4.44039
NCD4	ENSG00000265206	3.95253	-1.2481	5.24075	-2.03987	1.23067	5.55569	-1.99151	-0.991957	1.09612	-5.31458
NCD4	ENSG00000179886	5.80095	-1.15532	0.506446	0.807283	2.93442	-3.06301	0.509045	-2.74585	0.377801	-0.952395
NCD4	ENSG00000217801	0.014097	0.619925	4.58086	-0.577465	0.167189	-4.07864	-2.41624	0.904197	-2.20743	-0.216826
NCD4	ENSG00000104529	6.91599	-4.97797	3.00698	-1.5348	-4.045	-0.988029	-0.875861	-0.622967	0.241971	2.08485
NCD4	ENSG00000246334	-1.76351	-3.23086	3.95488	-1.2116	1.89477	0.278083	-1.25857	-1.45429	1.80817	-3.93193
NCD4	ENSG00000179094	2.36534	-5.31237	-0.679995	1.52834	2.38562	-2.99554	-3.0075	-1.77413	1.36484	-3.72784
NCD4	ENSG00000273729	0.284222	-1.9183	3.70656	0.825413	-1.87291	2.19965	-0.797549	-2.07045	-0.184352	-6.11649
NCD4	ENSG00000185885	4.81599	9.26765	-2.38411	-6.13363	2.5633	-4.00024	6.59526	0.544414	-4.95661	5.55156
NCD4	ENSG00000261889	-0.583984	-2.55176	3.24459	-2.61295	-4.93575	-1.0113	-0.443825	0.135638	-0.929096	1.04433
NCD4	ENSG00000064687	3.42241	-11.5658	-2.25987	5.75081	-0.521755	1.54379	-0.747031	0.320563	0.215002	-2.17494
NCD4	ENSG00000076604	4.46512	1.5046	-0.0452541	-1.91368	2.0735	1.79409	0.899021	-2.70436	-1.34119	2.57807
NCD4	ENSG00000169962	0.0872742	-2.89051	-2.41183	0.854131	-0.268274	0.776395	-1.54647	0.586645	2.12456	0.0725773
NCD4	ENSG00000254910	0.87992	-2.44836	2.81594	-1.30771	-3.60142	-2.83433	0.338273	2.37039	0.907234	-0.269176
NCD4	ENSG00000186834	-0.871456	-4.13516	4.55138	-2.123	0.0340956	-2.40392	-4.70366	-1.85238	-2.75235	-0.659953
NCD4	ENSG00000276728	0.215197	-1.43018	5.03533	-0.00883808	-1.28576	1.48009	-1.73444	-0.553405	2.00562	-2.61677
NCD4	ENSG00000204839	2.43905	-0.461543	0.431703	0.293091	1.97789	-1.51617	-1.26965	0.692316	-0.867953	-0.854202
NCD4	ENSG00000213563	9.13402	-0.490886	1.21772	1.21265	2.37146	0.0116711	1.88758	4.92718	-1.10647	3.51085
NCD4	ENSG00000255050	1.96578	-0.350648	0.17915	-0.0204678	-0.895784	-0.102827	-1.19578	0.600355	-1.36721	-1.61227
NCD4	ENSG00000178951	10.9733	-1.5592	-1.63006	2.32127	3.95249	1.65614	-1.23646	-0.101808	-2.94617	-2.99495
NCD4	ENSG00000131188	9.04742	-4.33005	1.34483	0.0865465	0.874959	2.37817	-0.34069	1.4937	-1.75771	-2.63827
NCD4	ENSG00000070444	2.76838	0.661397	2.74604	-2.03253	5.08889	-3.62099	-1.76863	-0.629083	0.0742815	-1.24353
NCD4	ENSG00000176058	7.0662	-0.543442	-0.566517	0.288031	3.55375	-0.445016	-1.30017	-1.88167	1.03489	0.740382
NCD4	ENSG00000127554	7.35793	4.82073	1.19884	-1.07403	3.26683	-1.91018	1.15143	2.94839	0.391159	1.02619
NCD4	ENSG00000065989	1.58587	2.24115	-6.53662	-0.907101	2.98661	-0.408856	2.08761	-0.109582	1.0676	-0.209271
NCD4	ENSG00000040633	4.26003	1.42635	-1.4206	-1.66892	-0.26423	7.42748	-0.737877	-4.77174	-1.80444	4.5786
NCD4	ENSG00000204389	5.62398	2.74949	-3.37872	-0.731973	0.116445	4.24833	-0.918794	-5.5992	-2.5719	0.642923
NCD4	ENSG00000179148	-0.224321	-0.765974	-0.423285	1.22889	-5.35759	-1.55469	-2.23756	1.39983	-0.301145	3.2098
NCD4	ENSG00000224051	11.1246	-0.768219	-2.77206	3.58244	2.15787	0.859818	-1.65228	0.530097	-2.4733	0.855589
NCD4	ENSG00000198355	8.6452	2.50734	-1.36425	-1.42535	2.11133	0.739063	4.57734	-0.0728767	-7.97711	1.29681
NCD4	ENSG00000110092	-1.71186	-1.11012	1.88875	0.135697	1.45284	4.03291	-2.84229	-1.07634	-3.78016	4.46274
NCD4	ENSG00000102871	8.53213	7.24036	-4.68896	-4.171	1.73443	-7.29938	5.79763	4.80207	-3.08076	0.0437309
NCD4	ENSG00000169692	7.55934	0.616797	-5.54995	-2.5974	0.834594	-0.690401	0.509354	0.711368	-1.30751	1.43605
NCD4	ENSG00000108262	5.59864	-2.206	-7.87361	4.62952	-0.268875	1.65039	1.5743	-0.958315	-0.9546	0.818987
NCD4	ENSG00000135722	4.61696	6.95431	-4.114	-3.46851	1.39379	-6.83586	6.27322	4.70198	-0.230461	-1.34418
NCD4	ENSG00000149679	0.365935	-0.861726	-2.34549	2.09627	-1.22332	2.55119	1.34738	-1.4538	-1.31124	0.711567
NCD4	ENSG00000204390	0.345242	2.41935	-0.0955457	-1.12877	-3.89205	2.56978	-0.266588	-5.28121	-2.35716	1.07799
NCD4	ENSG00000042062	-1.99048	-5.04578	1.00779	-2.51126	0.691259	-5.60463	0.851177	-0.562434	0.413547	-1.81584
NCD4	ENSG00000272540	-2.17877	2.92248	-0.633811	-1.30486	-1.72329	3.11353	1.96695	-0.597758	-1.12379	-0.832951
NCD4	ENSG00000251661	0.17957	0.608514	2.25425	0.112519	-2.84755	-4.11753	-1.1226	1.1858	1.13451	2.65372
NCD4	ENSG00000280213	-0.441247	-3.56507	-1.16916	-0.804112	3.63169	1.95835	1.16938	-1.38802	1.64076	-5.12853
NCD4	ENSG00000279801	-3.42104	-3.46948	3.03861	-1.49738	0.956542	-1.47548	-4.58942	-1.67249	-0.131144	-0.68989
NCD4	ENSG00000238164	6.45467	-3.28922	1.80961	0.667844	-0.127817	-1.32891	0.577931	1.37655	0.812209	-1.46636
NCD4	ENSG00000261526	2.39303	2.5575	3.11509	-1.02172	-3.93295	0.498565	-1.08459	1.72983	-0.906554	-2.48931
NCD4	ENSG00000180747	-5.25082	-4.83013	-1.06313	0.155912	0.693226	-0.87119	3.07793	0.243769	-2.68449	-3.15943
NCD4	ENSG00000188986	9.96886	-1.04244	-2.92209	2.23159	4.05358	0.0136918	1.41692	-1.41155	-0.352388	2.87723
NCD4	ENSG00000167962	9.24859	-2.03718	-2.12741	4.08001	5.47025	-0.543296	3.55895	-0.242199	-1.50098	1.2114
NCD4	ENSG00000180448	7.62899	-8.54942	-2.22931	5.7849	-1.12891	4.43139	1.70287	3.045	-1.67849	1.10143
NCD4	ENSG00000279605	0.830768	-5.07327	3.90987	-3.46418	1.78056	-1.6401	2.30221	-1.30344	0.724775	-4.18295
NCD4	ENSG00000268798	-0.291643	-0.742438	3.57395	-0.842981	2.15793	-1.67208	-1.3701	0.161743	-1.37922	0.435383
NCD4	ENSG00000179588	7.59958	-0.121685	-1.24081	1.79112	6.0636	-3.5453	-2.14504	0.15643	1.12785	-0.141637
NCD4	ENSG00000063244	7.44157	-2.57118	3.65871	-0.371016	5.25757	-2.88734	-2.38468	-0.330142	2.62084	-1.81533
NCD4	ENSG00000101665	-0.75014	-1.92237	-3.4066	-0.319457	3.02373	3.39094	-2.24366	-2.45953	-1.25639	4.83251
NCD4	ENSG00000147813	0.864445	0.185549	-0.252467	-0.492633	-1.31341	-0.320293	-0.812092	0.277166	-1.59362	-0.547808
NCD4	ENSG00000204387	4.16178	1.6174	4.77477	-1.93285	-1.22761	-4.3674	-2.3023	0.820175	-1.75643	2.64691
NCD4	ENSG00000187961	7.55742	-4.45781	-1.55881	2.88751	3.46586	1.1968	-0.763799	1.29848	-0.12535	0.780585
NCD4	ENSG00000108515	4.38964	-1.75048	2.09337	-0.447718	1.95859	-3.29056	-3.41838	-0.134589	3.62647	1.0157
NCD4	ENSG00000105516	8.79195	-3.60632	3.62224	2.74383	-0.620976	5.39858	-6.91199	-0.844082	-3.79936	1.69715
NCD4	ENSG00000215068	-4.90537	-7.46752	5.72051	-2.78383	-4.58389	4.20886	-2.14442	0.572431	1.24279	-1.79169
NCD4	ENSG00000168056	8.41463	-8.85597	3.77965	2.32853	1.7104	-1.65468	-3.18162	0.816983	-0.229754	-1.84392
NCD4	ENSG00000255513	2.34794	1.56599	0.773975	-1.33105	4.28403	-6.72428	0.871016	0.0735011	-1.56435	2.21058
NCD4	ENSG00000124942	1.35856	4.82978	-7.39424	1.32897	2.90162	-2.59878	-5.01876	0.988213	2.27832	-6.84939
NCD4	ENSG00000255198	6.29355	1.78997	5.84523	0.1862	2.20114	-2.93977	-5.89674	-1.82257	0.802857	0.0645464
NCD4	ENSG00000105327	7.52945	-0.212271	4.86754	4.03047	2.88255	-0.436206	-2.61463	-0.0324473	4.61342	1.79259
NCD4	ENSG00000171425	6.83658	1.1702	1.27435	-0.821817	1.37428	-2.24373	0.686435	0.486604	-2.55425	0.92991
NCD4	ENSG00000269352	3.9852	-3.29734	2.94776	-0.225428	3.13607	-0.151199	-2.04553	-1.62953	2.7091	-2.56541
NCD4	ENSG00000025708	3.48001	6.55066	-6.8123	-5.48642	4.39897	-1.67912	9.12079	2.87811	-5.21044	2.47367
NCD4	ENSG00000169738	9.83417	0.725032	1.18881	-3.50265	-1.6795	-0.437357	-3.96062	0.854569	-2.20608	2.8452
NCD4	ENSG00000171219	1.87002	-4.67549	1.66829	1.11825	1.94276	-0.163246	-1.36554	-2.91556	-0.217803	-1.75986
NCD4	ENSG00000005379	1.12645	-4.79877	-3.68893	-0.731923	0.965811	0.29954	-4.05544	-1.14119	2.04025	-3.59266
NCD4	ENSG00000226380	-3.75746	0.313963	-0.98973	-2.50291	3.91301	-5.0252	0.966492	1.59632	-0.225983	-5.01605
NCD4	ENSG00000161179	11.5655	-2.07405	2.05419	-1.26465	0.263495	0.905809	1.54649	5.27667	-2.64394	-0.0985249
NCD4	ENSG00000115268	11.7972	0.9366	4.99955	-2.36107	0.605838	-2.68053	-3.75826	1.91373	0.760759	1.99563
NCD4	ENSG00000164885	5.65617	5.35455	-1.25751	-1.96212	1.22927	-1.29559	3.63538	-0.522672	3.95528	2.37955
NCD4	ENSG00000125084	0.571982	-3.08211	-3.10124	3.34927	1.03645	-0.163044	0.988144	1.41153	2.97523	-0.637476
NCD4	ENSG00000173207	3.04349	6.64315	1.02985	-4.12763	-2.49657	-1.07228	0.00923334	-3.15319	-1.66044	1.90432
NCD4	ENSG00000105085	5.03154	-1.18469	-0.229222	1.91732	0.720111	1.17592	1.44029	-2.24799	-0.60704	2.87014
NCD4	ENSG00000197774	3.8414	-4.89583	2.79775	3.06276	5.83948	-1.36709	-3.44615	0.0967773	5.10379	-1.693
NCD4	ENSG00000176248	1.89149	-6.44447	2.71393	-0.867267	0.935215	-1.67683	0.168222	-0.275187	2.15014	-3.01682
NCD4	ENSG00000243509	2.15512	-4.95234	0.491447	2.97391	2.23817	-0.643707	-0.420422	-0.470542	2.26977	-0.808612
NCD4	ENSG00000100034	1.79475	-8.00677	-2.20968	5.31354	-0.335498	3.31769	-0.841612	0.234773	0.637095	-1.16913
NCD4	ENSG00000064932	6.75041	0.85129	-1.79204	0.416153	5.92485	-2.38507	5.26437	-0.656876	-2.01584	-0.520603
NCD4	ENSG00000108819	5.09551	0.0620641	-0.731682	-2.90014	3.57564	-2.95322	-3.97765	-2.44458	-0.180362	-0.422798
NCD4	ENSG00000164889	6.54265	-4.98947	-7.15642	2.12919	1.2354	1.82291	1.40388	-1.98935	1.01002	0.559418
NCD4	ENSG00000161013	7.67056	-0.357063	-3.06836	-2.30183	-1.78573	-3.14369	1.96109	-1.94821	-2.74939	-0.888315
NCD4	ENSG00000185201	7.3228	6.68379	-2.6087	-4.44631	3.01881	-1.90023	1.11453	-1.83998	2.15462	4.28855
NCD4	ENSG00000104976	9.99855	2.06054	-0.712593	-0.500308	0.435503	0.449363	-2.85918	-0.380672	-3.05884	-0.767359
NCD4	ENSG00000008710	4.6504	-9.66707	1.2543	3.15344	3.19158	0.145893	-1.92025	-0.828807	-0.275216	-4.34024
NCD4	ENSG00000130518	-0.963973	-4.22629	0.906022	-1.41337	-1.60879	-1.38976	0.922151	-1.55306	-0.163265	-0.639638
NCD4	ENSG00000125534	11.9746	3.11704	2.63425	-0.702844	4.42466	-3.39109	-3.25232	0.311129	-1.40119	-0.155889
NCD4	ENSG00000103024	11.8338	-1.80221	2.79973	-1.22898	0.759476	-0.386944	-1.77049	0.742358	-2.54088	-1.67724
NCD4	ENSG00000243364	2.98507	-0.0669016	1.0288	-1.71017	-1.76728	2.83868	-1.42982	-2.3506	-0.94269	3.64537
NCD4	ENSG00000260793	-0.647476	-2.20879	4.72031	-1.19926	0.136886	-4.47384	-5.86231	-0.588538	0.199811	1.65197
NCD4	ENSG00000144579	5.03677	-2.93747	-0.622237	1.38643	3.85557	2.84959	-7.23309	-3.91869	4.20201	-0.756882
NCD4	ENSG00000099860	8.03741	8.29089	-3.47853	-2.2364	2.13957	-0.00966223	-1.33369	-0.525121	-6.06933	-2.16128
NCD4	ENSG00000226332	0.869989	0.519784	-0.0114149	-0.191481	-0.319443	2.82298	1.65948	2.18267	2.07454	-2.63655
NCD4	ENSG00000234936	-0.688877	0.3104	2.99696	-2.6501	-0.355476	-2.90708	-0.795053	0.341857	2.28773	0.104988
NCD4	ENSG00000105722	4.31953	-1.3349	0.332571	0.0713621	4.3494	1.96689	-1.42213	-1.07647	2.48881	-0.853056
NCD4	ENSG00000196544	7.92887	0.263353	-0.0830096	0.23667	-1.01439	5.25596	-3.74209	-1.71589	-2.46091	0.783369
NCD4	ENSG00000143590	4.5105	3.53095	0.417057	-0.608592	1.57729	1.41567	-3.34833	-0.539567	-0.77298	-0.836963
NCD4	ENSG00000178977	5.17666	7.23466	-0.950145	-4.63223	1.62582	3.74063	3.85781	-0.512435	2.20802	0.930728
NCD4	ENSG00000238227	10.0296	1.73834	-3.8588	2.38887	2.26852	4.9879	2.2052	1.98258	0.305961	-0.488872
NCD4	ENSG00000213221	8.88633	2.86537	1.66387	-0.726176	1.89479	-0.602706	-1.35868	1.74205	-1.97617	1.65192
NCD4	ENSG00000185100	2.39723	0.512387	2.93826	0.160353	-2.35696	-0.483014	-0.0389399	0.978096	-2.95271	1.34619
NCD4	ENSG00000160949	2.56595	-4.68732	-1.83268	0.267461	-0.878077	2.18034	1.27157	0.566901	-1.11627	-2.29067
NCD4	ENSG00000137309	11.6591	2.99915	1.40467	-0.839555	4.33305	-1.14117	-0.859145	-0.426265	-1.21276	3.36148
NCD4	ENSG00000168209	0.927285	2.16557	-1.99319	3.46323	-0.985651	-2.16624	2.73373	2.7564	10.2964	-1.24931
NCD4	ENSG00000172216	12.0544	6.04097	-0.163626	-1.60268	2.39997	-4.01353	-0.171776	0.88255	-3.28976	1.11704
NCD4	ENSG00000197766	3.75585	3.25456	-0.430956	-2.45597	-2.83902	-3.71277	0.367503	2.66202	-2.06731	-0.635233
NCD4	ENSG00000104903	8.05992	2.22531	-3.29104	-0.0199631	0.884054	-1.74811	-0.0718446	0.647781	1.97244	-3.48386
NCD4	ENSG00000263934	0.835984	1.95798	2.80377	-1.99401	1.5349	-3.17803	-5.06434	-0.188805	-1.44248	1.54322
NCD4	ENSG00000277449	-1.24587	0.442292	2.09221	0.0255563	-0.435345	-2.16335	-1.21398	-1.29655	-1.84715	0.227484
NCD4	ENSG00000130489	6.78074	4.26208	-1.17425	-2.12025	1.61201	2.03744	4.01	1.33655	-2.48402	0.232199
NCD4	ENSG00000172543	0.454085	1.66459	-4.31561	-1.23772	-0.801077	-0.373485	-1.01356	-1.17017	-0.331449	-0.615307
NCD4	ENSG00000198517	0.871405	0.968675	2.40823	2.87998	4.77843	-1.31838	-2.7023	0.942544	0.549012	-0.248286
NCD4	ENSG00000100429	7.06424	-3.2295	-0.478836	0.28704	3.75414	-1.09626	-1.78514	0.81347	-1.05714	-2.15648
NCD4	ENSG00000167716	2.66839	-5.16319	-3.52274	5.76641	3.33342	0.706982	3.15599	2.38107	2.99262	-4.46512
NCD4	ENSG00000196123	1.68809	3.10105	-2.23955	1.04028	2.30348	0.223611	5.07306	2.45403	2.4513	0.363427
NCD4	ENSG00000196700	4.77863	-1.06926	0.784386	1.30449	6.39764	-1.88338	1.66061	3.90946	0.366911	1.02681
NCD4	ENSG00000166886	2.01377	-0.370871	4.42467	1.4314	-0.215132	5.78258	-1.39356	-3.40341	-1.35543	0.409455
NCD4	ENSG00000065054	2.25685	-0.605562	-0.411018	-0.324678	1.37262	-0.644231	-1.48435	0.305783	-1.32166	1.87376
NCD4	ENSG00000197562	6.22494	-4.65959	-1.9927	3.99059	-0.753004	1.22658	0.830237	3.39502	-0.566501	1.27194
NCD4	ENSG00000177721	4.15724	-3.52876	6.25492	-1.84422	-5.48167	2.0492	-5.77478	-1.77785	1.31116	0.22504
NCD4	ENSG00000186594	-1.16547	3.05162	-6.43165	-2.15721	1.85583	-0.0460588	1.60563	1.05077	0.747328	1.07071
NCD4	ENSG00000260563	-3.12085	0.472042	4.76108	0.37954	1.01185	-1.69426	-2.64584	0.23831	1.96092	-0.35835
NCD4	ENSG00000103245	6.97554	-3.22328	-0.7128	1.82262	-2.53766	1.82241	-0.821261	4.07133	0.806493	2.79293
NCD4	ENSG00000172638	5.07631	-5.04998	3.87807	0.460847	-1.52296	-0.775888	-4.39335	0.238523	1.78598	-3.65271
NCD4	ENSG00000265692	-0.458912	-1.92178	2.61494	-2.35375	-1.53862	0.791018	0.796379	-0.269713	0.252228	-0.578006
NCD4	ENSG00000177989	3.39771	7.70231	-5.01209	-4.77869	4.0262	-2.4584	9.11125	4.1318	-4.61254	2.435
NCD4	ENSG00000099904	8.45553	-3.63247	1.73652	1.72006	6.59246	-2.98823	-0.778708	-1.81632	2.14141	-1.62069
NCD4	ENSG00000108175	1.68962	0.00965507	-3.99251	1.71887	4.88576	-3.16864	3.34823	-1.63394	0.421169	-0.370179
NCD4	ENSG00000120129	2.24417	5.12016	-4.27025	0.279043	0.333433	-6.80001	-3.35926	-0.118167	1.10178	-1.99887
NCD4	ENSG00000137337	-0.819432	-3.72977	-1.15831	2.87814	-0.166325	0.288349	1.39784	0.199921	1.98783	-4.99747
NCD4	ENSG00000197355	3.39542	-0.427581	-4.95575	-2.95303	-2.19293	-2.20602	6.319	1.5907	-4.37923	0.574373
NCD4	ENSG00000143384	-6.35178	2.75959	0.928615	2.43881	-2.49328	7.30955	2.76218	-1.47457	-1.87119	-1.89906
NCD4	ENSG00000243410	-5.26086	-2.51218	1.488	-1.20718	3.37766	-3.41756	-2.53109	0.061396	-0.323236	-1.53872
NCD4	ENSG00000169733	10.5164	-2.65431	1.07934	-0.406196	1.91743	-2.73903	-1.467	-0.628191	-0.95393	-2.07162
NCD4	ENSG00000255142	-0.584113	-2.40972	1.98649	-0.30863	0.589276	1.06558	0.311258	-0.0437229	0.786816	-1.53924
NCD4	ENSG00000070404	3.88339	-3.0786	2.15596	-0.202162	-3.12624	1.4312	1.24787	-0.077919	2.26391	2.69135
NCD4	ENSG00000255284	3.31073	-4.63076	5.31457	-3.35233	-1.79541	-2.44116	-0.401938	-2.25974	-0.466887	-0.941841
NCD4	ENSG00000279672	-2.06637	-4.8419	1.71397	-0.62292	0.0407761	2.21106	2.66479	-2.51265	0.64501	-4.31641
NCD4	ENSG00000177225	4.79118	-1.96926	0.664367	1.92024	2.12708	-0.142433	-1.83873	4.22328	3.14016	-0.806308
NCD4	ENSG00000244187	7.9175	4.21398	4.35486	-1.79179	1.57913	-2.78305	-3.47749	3.3856	2.72698	0.655061
NCD4	ENSG00000142534	7.73482	3.23095	7.69995	-3.40115	0.741241	-5.32323	-6.97359	-2.00283	4.58034	2.34609
NCD4	ENSG00000118046	7.73597	-6.66417	-3.08128	5.18994	-0.794911	2.79191	1.54445	0.558437	-2.49834	-1.76153
NCD4	ENSG00000267248	0.356582	0.465028	1.22917	-3.10847	-2.85635	-1.76062	1.22443	-0.232803	-2.01321	-1.51122
NCD4	ENSG00000167103	0.93475	0.0281083	-1.76334	-2.05999	-1.97228	-1.23769	1.17196	-0.937524	-2.86008	-2.70889
NCD4	ENSG00000225331	1.72069	-1.72308	4.09731	-1.19856	-0.0651789	-0.654216	-2.99226	1.11299	0.233531	-0.866695
NCD4	ENSG00000262049	9.12343	-3.40526	4.16738	-0.188117	-1.95451	-0.452594	-0.248853	2.67813	0.425014	0.199393
NCD4	ENSG00000204673	5.58346	-1.66847	2.20328	2.72594	3.84635	-1.81193	-3.25226	-1.11973	2.18759	2.79955
NCD4	ENSG00000213213	0.316817	-6.64143	2.38339	1.37607	-1.58337	-0.282777	-0.899604	-1.37429	1.36736	-3.12377
NCD4	ENSG00000071626	5.3419	-2.28516	1.13257	-0.0259371	6.50472	-3.99134	-1.95956	-0.715444	2.00487	-1.90064
NCD4	ENSG00000141854	4.51412	1.38372	0.308044	-1.34218	-1.71579	2.48202	-2.18899	-0.676068	2.8547	-2.4851
NCD4	ENSG00000141376	-6.09109	-0.957792	-1.90885	0.7492	0.741213	-0.264086	-1.2597	1.07565	1.80767	-0.112957
NCD4	ENSG00000171700	10.378	3.31298	-2.6321	-0.0162439	6.62133	1.48333	0.950911	-0.254092	2.68031	3.2723
NCD4	ENSG00000183048	3.94916	-0.948621	0.989246	3.34917	-0.502332	1.88241	1.37572	1.5878	1.77285	2.32326
NCD4	ENSG00000184557	4.41546	4.92134	-3.25446	-2.3893	2.83825	-6.91996	4.57481	-1.76815	-6.2212	1.64747
NCD4	ENSG00000132481	6.70581	3.32587	-1.54127	-2.73465	-1.62741	-2.84551	-0.0651378	-1.01299	-2.88009	-2.04321
NCD4	ENSG00000125510	1.1445	-0.0756807	-0.697571	-0.990215	-0.233334	0.236509	1.56654	1.58984	1.07241	2.01455
NCD4	ENSG00000224596	0.644042	2.93684	0.325604	-1.56388	-2.45838	-3.93454	0.184162	0.301441	1.54268	-1.97793
NCD4	ENSG00000182224	0.207471	-2.28361	-2.08742	0.736454	-2.63298	1.88611	1.97961	0.924007	0.613398	2.07365
NCD4	ENSG00000233822	0.304132	2.19678	2.4483	-3.92784	0.575409	-0.959397	0.285425	1.97838	-1.93953	0.61327
NCD4	ENSG00000157933	1.26789	-3.58998	-0.0759485	1.41609	3.40485	-2.26837	-1.85483	-0.773476	1.69187	-2.3159
NCD4	ENSG00000104524	5.71051	-1.7765	0.753176	1.23806	-0.77048	1.53974	4.19789	3.44937	-0.967077	0.669894
NCD4	ENSG00000162585	11.7769	0.382768	2.281	0.660504	2.97099	0.0849016	-0.23088	4.36992	1.1152	2.41597
NCD4	ENSG00000136840	5.66659	-2.53725	0.800199	0.503279	0.0700315	1.98013	-2.50182	-2.57295	-1.6129	1.46645
NCD4	ENSG00000160113	3.1555	1.3483	1.00681	0.949946	0.706062	-0.198777	0.561289	-0.720982	-1.30727	0.68384
NCD4	ENSG00000200530	1.75491	0.354088	3.54086	1.63082	1.53404	-3.40081	-4.54568	-1.2239	0.785374	0.786196
NCD4	ENSG00000104897	10.578	-1.60258	0.982978	2.37401	4.42475	-1.16667	-2.0363	-1.57359	-0.785982	0.885931
NCD4	ENSG00000141858	6.55842	-0.0913702	3.43201	-1.95118	1.07955	-0.984713	-5.24062	0.750217	0.132343	2.97641
NCD4	ENSG00000067082	3.91458	5.8371	-8.54061	-3.74789	-1.52481	-4.43241	-2.20473	-1.66282	-0.668415	-5.18873
NCD4	ENSG00000070423	12.2663	-1.42584	1.196	0.960343	3.65066	-1.75427	-1.45213	3.59387	-2.34834	-0.0177496
NCD4	ENSG00000159958	-0.265581	-1.84519	-0.83324	-2.44436	-0.34819	-1.57127	-1.67124	-3.0722	-5.62871	1.14239
NCD4	ENSG00000167658	5.50578	-0.882997	3.55123	1.3449	0.966447	-2.85168	-2.03402	-1.75836	3.21723	0.00924639
NCD4	ENSG00000173727	2.80821	3.40057	1.31202	-3.30673	-3.35751	-0.686403	-2.33162	-1.47024	-1.42936	-0.191756
NCD4	ENSG00000230454	-1.50875	-1.3908	1.2877	-0.484667	1.01965	-0.928701	-2.73018	-1.07658	0.703659	-1.71103
NCD4	ENSG00000007541	8.3843	-5.21191	-0.62488	2.03288	-0.0975831	1.47387	1.57961	2.51123	0.00355643	-2.72921
NCD4	ENSG00000068097	-3.20169	1.60914	-4.32997	-1.93392	-1.54685	-1.19644	4.39616	2.77714	0.105355	0.51746
NCD4	ENSG00000257108	6.20765	-0.607825	2.04618	0.647981	-0.19542	-0.498281	-1.67701	1.54568	-0.990588	3.3072
NCD4	ENSG00000142541	7.87777	-1.34048	6.82281	-3.1791	-2.89512	-3.27013	-6.36648	-2.13619	4.54869	1.83628
NCD4	ENSG00000185522	6.36114	-6.11451	3.43378	1.68957	-0.655713	1.39072	-0.750421	1.62543	-1.05443	1.16696
NCD4	ENSG00000113758	0.0858235	-0.503101	-0.874192	2.25075	2.35395	0.24429	2.48495	-0.914058	-2.40973	4.71016
NCD4	ENSG00000174276	10.129	-1.64301	1.39068	0.260665	0.0229961	1.57688	-0.649743	4.36828	-2.08241	0.0996656
NCD4	ENSG00000182199	3.73906	3.05455	-1.83026	-1.97661	0.333406	-0.606226	1.29944	-0.649848	0.793968	4.64878
NCD4	ENSG00000276180	0.850483	6.52518	2.07455	-1.48525	1.72646	0.770536	0.221766	1.63458	-0.433385	3.78563
NCD4	ENSG00000107816	8.22382	-4.64492	0.437652	3.00778	-1.34603	4.19462	0.7045	1.47417	-3.10806	2.06022
NCD4	ENSG00000137331	1.27833	1.36144	6.71662	0.0548529	1.27961	1.47223	-1.52463	0.717024	0.516309	3.21605
NCD4	ENSG00000271843	-6.61995	-1.30052	-0.100948	2.15608	2.83466	-3.55746	-0.543279	0.448567	1.16109	-1.82179
NCD4	ENSG00000099849	11.4688	-2.63401	0.40806	2.0809	-0.532139	2.9765	-2.50007	1.9643	-2.02657	-1.0556
NCD4	ENSG00000125753	9.76693	3.69184	-5.10312	0.420286	5.39076	-0.00463493	1.97507	-2.2528	3.07456	0.51377
NCD4	ENSG00000196787	0.908035	5.74946	0.824589	-1.49113	-0.0624162	2.02105	3.76425	3.00807	-2.83943	3.93538
NCD4	ENSG00000272933	6.00392	-1.4416	2.1306	1.65348	3.45574	0.844325	-7.03556	-1.72586	1.37663	-1.59172
NCD4	ENSG00000128159	2.98709	-9.79802	-3.24971	6.28696	0.1727	1.91589	2.50825	2.41444	1.19816	-3.08334
NCD4	ENSG00000069399	6.87323	5.60081	-4.96806	-3.39617	2.35874	-4.02441	4.99365	-1.30686	-6.5685	-0.655655
NCD4	ENSG00000196576	0.0702213	4.86081	-4.80516	-4.98507	3.03991	-2.04294	4.43266	0.964177	-1.92893	4.21139
NCD4	ENSG00000005075	8.99565	5.86461	2.64285	-1.7921	3.65855	-1.2614	-3.41071	0.31333	1.50284	4.80599
NCD4	ENSG00000169884	0.0402106	-0.619165	-0.037058	2.79775	2.40627	-1.76782	-1.56271	2.0568	3.66911	-0.172618
NCD4	ENSG00000263050	-2.98213	-1.82449	0.983229	-2.2954	-4.20509	0.446027	-0.90724	0.719121	2.16493	-1.26146
NCD4	ENSG00000203485	3.43546	-2.95091	1.58595	-0.772117	-0.522126	-3.05953	-3.65291	0.391325	0.51955	-1.09402
NCD4	ENSG00000187017	3.59431	-5.13503	2.08108	0.0805388	2.70514	0.826453	-0.831873	2.59374	-2.6426	-2.98035
NCD4	ENSG00000272296	0.391688	0.547695	1.22457	-0.68499	-1.59175	1.29475	0.878349	-1.35731	0.854414	-0.60944
NCD4	ENSG00000055118	3.16077	-0.765064	-1.32133	3.59396	-4.53504	-0.487969	-0.296508	1.27632	-0.957395	-0.523497
NCD4	ENSG00000125520	8.90744	-1.03949	3.46404	2.03459	4.8857	-2.05312	-6.64677	-2.97386	1.51541	-0.968444
NCD4	ENSG00000141574	1.44885	3.19834	-5.5417	-3.84019	0.681273	-0.904439	4.00038	-1.23648	-1.05988	2.92223
NCD4	ENSG00000186716	2.82219	-5.35069	-8.56712	5.47645	-0.744009	0.93467	3.40945	1.05022	0.0685359	0.380564
NCD4	ENSG00000176022	8.49533	-1.36437	-0.972758	2.40394	0.184016	0.934089	3.63921	4.51122	-2.66123	1.99316
NCD4	ENSG00000251131	-2.85808	1.44249	1.40985	-2.60738	-5.10264	-0.931996	-0.576859	1.07635	-2.19116	0.62885
NCD4	ENSG00000184207	8.56998	-2.95262	-0.0649154	1.31446	0.275894	0.967953	-1.49949	3.93019	1.00379	0.240216
NCD4	ENSG00000136997	4.65933	4.35038	-0.707277	0.0619783	-0.919254	-7.4937	7.89823	5.64124	0.742189	6.37049
NCD4	ENSG00000179029	1.87875	5.94612	-0.750935	-5.85792	-1.17916	-1.21704	-1.86249	-2.3582	-0.0250614	-1.75274
NCD4	ENSG00000164877	3.21407	-3.06163	1.28277	3.01964	0.381909	-0.689314	0.0737892	1.01069	-1.79945	1.36414
NCD4	ENSG00000177738	-1.01433	-3.89792	4.29526	-1.49993	-3.33768	2.74465	-2.50013	-2.66597	-0.476479	-1.72366
NCD4	ENSG00000204055	-0.296564	-1.70173	2.54275	2.04186	-4.27316	2.8757	-2.74452	-0.531661	2.51252	2.3778
NCD4	ENSG00000178685	6.41754	-0.0525685	-4.65778	-0.795622	1.98728	1.29305	8.0036	6.56521	-2.36057	2.60662
NCD4	ENSG00000132207	5.52352	-5.74223	0.920736	2.05827	0.938133	2.18371	-1.53342	0.265359	-0.325092	-2.99682
NCD4	ENSG00000130005	8.74659	-0.981117	3.3623	1.66114	-0.758928	-1.13091	-3.03906	2.72408	-0.159118	2.70719
NCD4	ENSG00000183010	2.23655	4.36175	0.640645	-1.33829	1.07084	-2.01168	8.49802	4.02447	-2.49059	3.50897
NCD4	ENSG00000167525	2.66387	-0.485066	-0.129887	-0.424272	-1.80131	-3.55181	0.0229186	-0.509084	-1.14351	0.105073
NCD4	ENSG00000140332	4.56624	-3.44329	-1.61139	4.44565	4.12209	1.49295	1.53043	-1.58552	-1.32146	-1.56049
NCD4	ENSG00000072310	6.19059	-4.28577	-1.60481	2.32983	0.917918	-2.24572	3.2017	2.06533	-5.43979	2.8846
NCD4	ENSG00000099840	4.68426	-0.391721	3.45289	-2.5536	0.133715	-0.169116	-3.81967	-2.6831	0.0588848	-0.457383
NCD4	ENSG00000233016	4.58585	-0.194479	6.82035	-1.96544	-2.17375	-2.68491	-5.23484	0.916622	-0.287272	-0.279372
NCD4	ENSG00000162066	8.55944	-7.13369	-0.836984	2.20604	-0.637435	2.77217	1.23464	2.32788	-1.65572	-2.06609
NCD4	ENSG00000099804	9.6183	0.218317	-1.84914	0.158585	1.6842	2.72776	-0.998007	0.379882	-2.66055	3.66629
NCD4	ENSG00000272821	1.14833	1.51241	-1.71199	-2.09048	0.0919906	1.23294	2.72769	1.0864	-2.37574	0.19049
NCD4	ENSG00000125733	0.518076	-2.92641	0.17821	-0.487655	0.3217	2.57894	-1.42441	-0.512984	1.29627	-2.05174
NCD4	ENSG00000130590	6.6531	-4.02247	1.10977	1.42954	1.32723	3.18303	-2.81524	1.27587	0.129229	0.275995
NCD4	ENSG00000218018	2.04982	-2.29649	0.815279	-1.3193	-1.58835	1.74545	-1.32615	-1.26683	-0.787651	3.42741
NCD4	ENSG00000143537	3.69495	-0.24158	-7.62002	-0.2533	1.07781	-1.80581	1.59295	-0.383592	-0.939151	-0.262694
NCD4	ENSG00000106003	4.27419	2.14299	3.20085	1.53258	3.5965	2.33474	-3.30584	0.445692	2.44732	0.789065
NCD4	ENSG00000182685	4.84419	-1.8324	1.69238	2.3111	-1.15658	0.748874	-1.86743	1.86736	1.40393	-0.515029
NCD4	ENSG00000238045	-2.95199	-5.83427	1.65254	-3.23603	-1.06601	2.66629	1.3195	-3.88027	-2.83261	-2.63417
NCD4	ENSG00000177337	2.84125	4.36279	0.686087	-3.33847	0.0547048	-2.17126	-1.89809	-1.94618	-1.1052	-1.08052
NCD4	ENSG00000260727	3.71368	-3.15085	-0.360466	-1.12649	3.2995	1.11479	5.20242	2.35062	-4.2838	-4.64801
NCD4	ENSG00000162065	2.10879	-2.08638	-1.34433	1.17492	0.719894	-0.462459	2.33169	-2.79466	-2.2103	-0.0386197
NCD4	ENSG00000104889	5.71513	2.49336	-0.915	-2.26969	0.66274	1.99478	-1.36658	-1.25839	0.373471	2.77209
NCD4	ENSG00000125740	1.86148	4.83668	-3.16598	-2.17971	3.02582	-4.92878	-0.647221	-1.67721	-2.52724	-2.33473
NCD4	ENSG00000104885	4.29452	-3.63146	1.49356	-0.458334	5.64065	-3.55975	-0.0593575	0.0269754	2.88016	-1.09198
NCD4	ENSG00000002330	9.7805	0.581273	-2.31983	-0.298875	0.83729	-2.06687	-2.30007	0.576409	-2.17841	2.56732
NCD4	ENSG00000279520	-1.38285	-3.14837	0.989086	-2.9637	0.146405	-3.67938	1.69553	-4.34361	-1.39184	2.48512
NCD4	ENSG00000079432	6.05891	-5.65923	2.23908	2.33244	5.39978	-2.64494	0.33551	-4.47386	1.38194	-2.0525
NCD4	ENSG00000185883	11.5345	2.73734	0.441107	2.21218	5.08878	-2.14973	-4.11514	-1.35596	-1.53878	1.8899
NCD4	ENSG00000141933	9.7364	-2.69143	-0.744304	1.78925	0.170948	0.627459	-0.367228	3.44844	-2.92416	0.05623
NCD4	ENSG00000172508	4.06036	-5.65288	2.37912	1.12767	1.24394	-2.00352	-2.19096	-0.516414	2.91212	-0.912615
NCD4	ENSG00000169583	0.80721	4.45643	-7.08742	-1.55281	3.60235	-0.521812	-0.962048	-1.75364	3.28163	-2.02701
NCD4	ENSG00000168071	3.62866	-7.07894	-4.83722	3.65053	1.18028	2.69355	2.70216	3.70875	3.99881	-4.23296
NCD4	ENSG00000175826	7.19769	5.64681	0.68036	1.0157	3.44871	-4.39991	-4.50234	-1.38925	0.274237	3.8549
NCD4	ENSG00000227218	-4.7306	-8.75261	7.01933	-0.767931	2.67186	-1.62954	-2.52388	-1.70838	2.6707	1.47967
NCD4	ENSG00000253716	3.49878	1.73419	6.23004	-1.43534	-2.20186	-2.80212	-2.78296	2.11474	1.75665	-0.00650888
NCD4	ENSG00000173264	5.95989	-0.0591909	-1.26533	1.70583	4.48007	-0.516433	-2.00913	-0.159873	0.888967	-0.178968
NCD4	ENSG00000099889	2.15249	-5.14276	0.769992	4.08418	0.149189	1.84062	-0.0912592	0.327586	-0.645419	3.16374
NCD4	ENSG00000237973	-0.0778791	1.18733	0.250552	-0.540378	-2.5963	-0.912977	-1.71709	-2.93168	-0.945062	2.48066
NCD4	ENSG00000279539	-0.425884	0.264934	1.63872	-2.07334	-1.2471	0.0781609	0.963992	1.23793	0.511216	-2.22688
NCD4	ENSG00000148411	2.99237	-1.3993	-6.59217	2.46829	1.20874	-1.59399	-0.300843	-0.991628	0.596117	-6.0614
NCD4	ENSG00000172725	10.2968	1.80323	1.7969	-1.04576	2.61241	-0.784294	-4.2374	0.118701	2.70993	0.525719
NCD4	ENSG00000196642	9.03966	-4.11307	-0.723489	2.64425	7.34315	-2.9139	0.659717	-1.05644	1.11757	0.562991
NCD4	ENSG00000280046	-4.06047	-1.07848	2.67081	1.20918	-0.780309	1.75345	-0.450625	-0.201688	-0.570983	-2.14559
NCD4	ENSG00000224086	-2.57031	-6.99568	0.21725	1.85081	1.93609	0.878191	1.86257	-2.83625	2.55553	-3.15143
NCD4	ENSG00000162576	1.40214	0.350596	2.22371	2.60057	-1.78713	-0.241311	1.33658	2.34236	1.38239	1.00537
NCD4	ENSG00000104518	11.0654	0.0627252	-3.54071	-2.39476	1.80617	-0.506356	2.85348	3.7328	-1.66023	0.509317
NCD4	ENSG00000113916	0.559059	0.704753	-1.20701	-0.168182	1.37119	2.99578	-2.3435	-2.35445	1.87812	1.07596
NCD4	ENSG00000254815	1.7623	-4.27856	1.58754	1.63461	-0.878355	0.352131	-2.09793	-0.566415	2.68705	0.0108442
NCD4	ENSG00000203896	10.4776	-1.51265	0.324936	1.01315	0.914361	1.17671	-3.5632	2.82653	0.558664	-2.03882
NCD4	ENSG00000065268	10.2778	-1.28655	-1.21723	0.635739	0.714729	2.07071	0.679473	3.17035	-3.20842	3.78524
NCD4	ENSG00000274750	-1.00621	4.82498	1.88843	-1.95266	-1.02683	1.17197	1.07305	0.249303	-1.09868	3.55746
NCD4	ENSG00000170836	-2.67829	1.64078	-1.41385	0.494949	-4.2174	5.8665	-1.22579	-2.14085	-1.34163	2.40346
NCD4	ENSG00000148362	10.3806	2.12529	-0.884432	-2.22469	5.01699	-1.01949	-0.318665	1.94289	4.78062	-2.7098
NCD4	ENSG00000233937	-4.32256	0.587349	2.04688	2.47715	1.76339	2.70786	0.204211	1.02854	-0.168907	-3.976
NCD4	ENSG00000078403	-3.09163	0.930447	1.83236	-1.00009	3.16151	-4.27873	-2.06849	-0.870031	-0.625322	-0.523821
NCD4	ENSG00000207554	2.23006	-4.90235	1.61688	-0.660311	-0.434056	-2.33114	2.00242	-2.74839	0.109512	-0.23219
NCD4	ENSG00000132535	0.614971	-2.00487	1.41439	0.282977	-1.25101	0.159662	1.09644	-2.56423	-0.912057	-1.20139
NCD4	ENSG00000176155	0.355972	-8.672	0.89679	1.35027	0.924287	1.09503	1.74642	1.9261	2.31717	-2.00621
NCD4	ENSG00000074855	4.56603	-3.30113	4.4261	1.53557	0.930334	-0.721017	-5.68488	-1.69846	-0.415617	-0.670057
NCD4	ENSG00000130299	9.47308	-2.87837	3.154	1.74594	-0.208133	-0.00940563	1.3819	0.127806	-2.14446	0.736283
NCD4	ENSG00000197903	3.20361	5.47148	0.165137	-2.1454	3.6347	1.76381	3.98567	2.91118	-0.280616	7.68499
NCD4	ENSG00000247095	2.00477	-1.36237	0.431379	0.264109	-1.27738	-0.59058	-1.31434	-2.03217	2.4129	0.831428
NCD4	ENSG00000275023	5.79598	-4.81709	4.27519	-1.58005	5.26511	-2.60462	-4.9579	-4.40812	3.25245	-1.46476
NCD4	ENSG00000090447	3.92185	-0.417268	3.07373	-1.16014	3.09406	-4.08942	2.48124	0.3534	-2.86694	0.064756
NCD4	ENSG00000236829	2.36598	-4.54438	2.08829	1.04383	-2.30667	0.554259	-1.36695	0.0414219	2.09841	1.82487
NCD4	ENSG00000129925	3.92607	-1.17752	-1.88262	-0.754482	-1.58625	0.791297	1.03322	-0.75746	-1.58814	0.505436
NCD4	ENSG00000161091	8.70514	-6.88684	0.639902	3.5039	-0.208997	0.124358	-1.92754	3.02731	-1.86795	4.00543
NCD4	ENSG00000172613	6.99227	-1.11527	1.02921	-1.38277	3.46959	-0.6232	0.664755	-3.0948	-0.685397	-0.123117
NCD4	ENSG00000180229	-2.75988	-2.10752	-0.389943	2.08436	0.0494257	2.72018	-0.361974	0.0252902	0.838454	-0.20625
NCD4	ENSG00000103202	8.21939	1.05207	1.6683	-1.21105	-1.62575	-3.04966	-0.706512	3.22659	-0.2794	3.63539
NCD4	ENSG00000108797	-2.45374	-4.88575	1.04076	0.211996	1.53486	-4.60868	-0.737873	-2.42706	-0.714515	-1.57232
NCD4	ENSG00000108523	6.08465	2.80236	-0.533112	-1.46573	1.71551	-0.915536	-5.50089	-2.56209	3.96294	1.05012
NCD4	ENSG00000090554	10.1982	4.62976	2.60772	-2.82278	3.18566	-5.29661	0.351554	0.451871	-4.13445	4.00476
NCD4	ENSG00000267757	1.89726	1.46638	-2.7115	-0.146645	-0.691024	0.359472	-0.689741	-0.898075	3.15438	-3.10822
NCD4	ENSG00000146112	8.76304	6.0602	-2.28032	-2.68958	6.22358	-2.25172	1.70081	-2.97723	2.0301	3.40738
NCD4	ENSG00000267368	2.87628	-0.751815	2.4751	-2.55261	-0.204869	0.168829	-0.480176	0.762393	-0.630784	2.18283
NCD4	ENSG00000104824	-1.07598	-0.521306	1.9158	-1.13006	0.226662	-0.127	4.4955	-3.14022	0.864883	-1.73845
NCD4	ENSG00000277969	3.72813	-1.25654	3.16486	-0.0291464	-1.21246	2.33622	-5.07795	-2.17205	2.90241	-1.27826
NCD4	ENSG00000169242	-0.224105	3.00417	4.2854	-0.107483	-0.0298403	2.79655	2.74261	2.32789	-1.02976	9.30896
NCD4	ENSG00000143578	0.171323	2.32559	1.55684	-0.488673	-0.923145	0.981661	2.76586	2.72709	0.515859	2.2817
NCD4	ENSG00000228544	0.432735	-7.29588	1.73246	-0.510773	0.578051	0.912283	1.39359	-2.45391	2.11223	-4.88779
NCD4	ENSG00000184916	0.602035	1.56564	-1.68457	0.977059	-1.63621	-0.123654	1.3952	-0.892285	-0.839768	2.15591
NCD4	ENSG00000268093	-1.35018	-1.98332	2.45888	-1.94182	0.984222	-0.886714	0.0717839	0.466093	0.443547	-0.0590247
NCD4	ENSG00000040608	5.67751	-3.52411	-0.284135	1.10869	-2.50192	5.26929	-1.93247	0.428655	0.247344	0.0103776
NCD4	ENSG00000167543	10.2264	-2.19248	-4.5888	-0.369893	-2.63005	-2.08088	-3.05608	-0.593998	-1.97432	-6.48632
NCD4	ENSG00000131759	5.13514	1.1666	-2.73475	-0.166979	4.26214	3.02856	2.3436	0.505391	-4.71217	4.44773
NCD4	ENSG00000268006	-1.72743	-1.53443	0.519537	-0.496265	-0.515488	1.82659	-0.350201	-2.7379	-0.745869	-0.720191
NCD4	ENSG00000188536	-1.03034	0.950535	-0.414651	1.15406	-0.0304923	-0.687007	-3.49553	0.709672	0.908706	1.0931
NCD4	ENSG00000264290	-1.89679	-0.79575	2.47568	-1.64637	-2.70892	2.01086	-1.67682	-1.95501	0.174182	-4.09827
NCD4	ENSG00000007376	10.7726	-3.1546	-1.75484	1.54729	1.45706	0.626388	-0.930004	3.1643	-0.381914	2.12201
NCD4	ENSG00000273188	-0.597724	-5.06534	-0.489389	-0.927988	0.0538404	-2.44701	0.442028	1.58493	1.11935	-3.01832
NCD4	ENSG00000160972	7.39026	-2.15319	-1.14431	1.63218	0.167356	2.48099	-1.91564	4.35139	-0.549863	-0.406159
NCD4	ENSG00000127586	4.74453	-6.72926	1.31091	4.58348	-1.33855	2.98327	-0.710527	3.48208	-0.369463	-1.89614
NCD4	ENSG00000183684	9.59195	4.93364	-0.367763	-1.86062	4.07936	-2.6465	0.872049	-0.113694	-1.79931	3.48491
NCD4	ENSG00000170832	-8.98114	-5.93083	0.285613	0.461837	3.41686	-1.14954	1.97813	-2.13879	-1.29743	0.110445
NCD4	ENSG00000159069	10.1483	-1.20115	-6.82713	1.48498	2.15788	1.95757	0.915518	3.26001	0.432604	-1.71273
NCD4	ENSG00000141905	7.35339	-2.94835	1.09498	1.7745	3.45311	-1.33141	-3.04483	1.10586	-0.28051	-0.905904
NCD4	ENSG00000143570	6.46609	7.69371	-5.1875	-1.59534	-0.149678	-0.83835	3.70791	-2.00775	-2.15718	3.46763
NCD4	ENSG00000173762	10.347	0.453586	3.23098	2.09746	5.7627	-0.434481	-3.94945	0.76616	0.579955	3.04086
NCD4	ENSG00000117318	2.88794	-0.400505	6.68787	-0.389717	-2.63581	9.82007	-7.64119	-2.23718	-3.25793	1.45068
NCD4	ENSG00000213889	3.62664	-2.23712	0.905197	0.76884	-5.25065	-4.51689	-0.748848	2.1946	0.0481341	-3.71149
NCD4	ENSG00000168255	-3.10906	-2.86201	2.41404	-4.47003	-1.27674	-0.898186	1.54918	-0.711804	-0.869855	-0.371363
NCD4	ENSG00000213600	-4.16936	-5.23685	-0.424507	-0.170983	1.69264	1.45312	2.02113	-2.93128	0.479621	-4.95102
NCD4	ENSG00000140836	-1.97644	1.508	0.0173699	-1.62978	3.28194	-2.8203	1.0016	1.71226	1.83111	0.124153
NCD4	ENSG00000127418	4.24984	-1.91552	-2.89879	0.476613	2.87075	-1.7113	0.913026	-1.88282	-3.04731	-1.38824
NCD4	ENSG00000168517	-2.24986	-6.77267	4.34593	-2.41268	-1.65179	1.57444	1.48454	-3.09426	1.19479	-5.24496
NCD4	ENSG00000106211	9.65024	1.29979	3.67674	1.14071	1.73966	-0.027477	-6.70014	-1.62464	-0.0919231	1.96202
NCD4	ENSG00000175221	9.54275	-3.42173	-4.48888	2.2886	-1.40697	1.39772	2.25305	3.72529	-3.73315	-0.182372
NCD4	ENSG00000141552	11.7278	4.64781	1.70532	-3.62609	1.26573	-1.17173	-0.257316	0.944345	-0.991267	4.22957
NCD4	ENSG00000248527	3.23314	1.7339	6.51739	-1.13992	-0.567458	-2.07677	-8.96281	-3.58581	4.10741	-1.81215
NCD4	ENSG00000213719	4.33578	7.91443	-9.97735	-5.05035	1.33834	-0.96709	1.48771	-3.02272	2.37304	-1.49821
NCD4	ENSG00000183828	5.57467	-1.30851	-0.477731	-0.58439	-0.134934	-1.63409	-1.09323	-0.409585	-0.161123	1.01567
NCD4	ENSG00000244165	6.13164	0.848586	1.97106	1.8009	3.95685	-2.20789	-0.874876	3.04381	0.891085	-0.193925
NCD4	ENSG00000183458	3.31227	-9.0306	-2.81357	5.86096	1.71863	-0.461825	3.21841	1.42863	0.0838482	-1.52207
NCD4	ENSG00000108479	8.56419	0.753051	-2.81081	-1.76178	-1.07843	-0.268811	0.27927	3.43253	-0.703503	-1.6407
NCD4	ENSG00000107317	1.58705	3.91945	-6.78888	-0.309579	2.64482	-0.328455	-2.07594	-2.07988	3.62007	-2.56961
NCD4	ENSG00000213722	4.94606	0.803082	-3.2806	-0.282175	0.147304	1.78202	-2.74806	-3.80386	1.79466	4.54798
NCD4	ENSG00000167967	9.00141	-2.9818	-1.71305	2.70963	1.10273	4.76854	-1.18106	2.48768	-1.98421	1.40312
NCD4	ENSG00000115255	5.68551	-1.34374	2.37168	1.23833	-2.87535	1.35818	-3.03969	1.57584	-0.762668	3.21985
NCD4	ENSG00000090006	8.01959	-4.30497	-4.44277	1.28452	2.50898	-0.567826	-1.82058	0.452913	0.233817	-4.89815
NCD4	ENSG00000241990	6.0707	6.39225	0.951454	-4.31374	3.04781	-4.32877	-0.832286	-0.502347	-1.6692	0.359933
NCD4	ENSG00000129968	11.3155	-1.37436	-3.95666	1.59919	3.08346	1.23918	-2.16519	0.844571	-0.325878	0.46876
NCD4	ENSG00000184640	8.37205	-3.83765	1.9219	3.15837	3.60327	-0.844274	-1.8626	-3.36873	2.3078	5.07557
NCD4	ENSG00000115257	4.95228	-1.17898	0.642942	0.888296	0.379868	-1.10825	-1.33252	1.85822	0.587159	2.71773
NCD4	ENSG00000187051	12.5185	1.74773	0.107884	-2.6367	0.0219519	-0.232457	1.09536	1.4142	0.85603	2.70516
NCD4	ENSG00000266962	9.09464	-0.55523	-2.22959	2.44216	3.29556	0.830328	0.188138	0.746268	1.21101	1.32761
NCD4	ENSG00000182718	0.106647	7.20417	-10.5625	-4.76932	1.38347	-2.62039	1.62364	-1.74188	-0.0155382	-1.94758
NCD4	ENSG00000236935	1.84069	1.22964	-0.803788	-2.64013	-1.13607	-0.235456	1.21389	1.21299	-0.64172	-0.0982992
NCD4	ENSG00000224505	-3.63397	-2.27637	3.85485	-1.07454	-1.26349	-4.57841	-0.463318	-0.790118	-0.667199	-1.23436
NCD4	ENSG00000075426	2.62553	6.33917	-9.56782	-2.86854	2.94299	-3.02116	4.90435	-1.05831	0.469172	-3.16836
NCD4	ENSG00000204410	-0.608745	-1.94508	-2.39332	-2.52713	-0.830768	0.886132	1.00646	-1.48606	2.41486	-4.05494
NCD4	ENSG00000130725	10.2635	4.5622	0.304926	-1.17427	2.94428	-2.5644	-1.30529	-3.10868	-1.89936	3.45004
NCD4	ENSG00000111252	-1.45659	1.22084	-5.18264	-0.611799	2.29247	5.23844	2.73815	-2.79611	-2.96227	-4.13793
NCD4	ENSG00000182257	-0.306158	-0.12447	-0.649229	-1.65317	0.53965	-2.14584	0.551097	2.09584	-1.15675	0.710817
NCD4	ENSG00000267858	-0.252017	-4.58388	2.94813	-2.33436	2.24789	0.55094	1.46987	-1.1858	3.70676	-4.48323
NCD4	ENSG00000100345	-0.624788	-5.33	-8.15156	7.98338	1.27245	3.37215	3.9448	1.32613	4.64324	-1.07822
NCD4	ENSG00000239653	-10.0629	-7.67732	-1.01951	-0.542236	1.10396	-2.76286	0.168846	0.482385	-0.40331	-2.78917
NCD4	ENSG00000175489	-0.958666	-0.542586	-4.49686	-3.9345	0.259164	-0.496837	1.45027	0.446549	-0.244214	4.51778
NCD4	ENSG00000129355	5.6658	5.08664	-2.56837	-2.65037	0.96536	-1.88594	-1.41072	-3.95354	-7.29585	2.43782
NCD4	ENSG00000224988	-0.7084	-1.03475	-1.49998	-1.58693	-3.33923	-0.0754089	-1.7162	-0.960015	1.22697	-0.828482
NCD4	ENSG00000257337	-4.15336	-2.22075	0.625151	-1.73067	-0.555474	-5.63448	1.56852	-2.31349	-0.370179	2.40802
NCD4	ENSG00000173917	4.62807	0.617958	3.82473	-0.85924	-2.66874	1.61142	-5.91285	-1.06493	-0.464314	-0.664721
NCD4	ENSG00000148297	3.21278	-2.3345	-3.89523	4.26727	-3.47081	5.38641	3.22936	0.9106	0.505598	-1.46614
NCD4	ENSG00000162572	4.57995	-4.34557	1.24158	3.69928	-0.0730444	-1.07215	-3.48071	3.35746	0.149545	0.122768
NCD4	ENSG00000130164	-0.658352	3.22223	-4.37676	0.932271	2.72879	0.524755	4.62691	1.49353	1.85773	1.28441
NCD4	ENSG00000149806	11.136	3.69557	6.25248	-4.10152	2.15567	-5.72964	-4.60279	-1.8404	2.4661	2.68437
NCD4	ENSG00000071655	7.83831	-5.34711	0.985637	3.84764	2.63382	1.67738	0.609079	1.29843	-0.706767	2.55091
NCD4	ENSG00000184489	6.89507	0.171678	-0.778203	0.609328	-0.256333	-2.31036	0.690311	4.48327	1.12262	2.92122
NCD4	ENSG00000110719	8.61896	-5.58073	-5.34439	-0.61926	0.366988	0.153773	2.52622	2.89993	-0.951268	-4.64908
NCD4	ENSG00000087152	2.98346	1.13619	-0.353796	3.42518	3.16001	-1.63934	-0.368407	-2.61556	1.78679	-0.515547
NCD4	ENSG00000126453	6.74025	1.77097	1.596	-0.887074	1.9751	1.44632	-1.33165	0.298565	-1.73294	3.70077
NCD4	ENSG00000125746	3.76026	1.73903	-0.21638	-1.25309	1.66418	0.268429	1.86979	-0.163355	3.27275	-0.698101
NCD4	ENSG00000175550	11.2375	5.78896	0.333148	-3.24831	5.3633	-1.58538	1.0302	2.08861	-3.85147	3.99075
NCD4	ENSG00000179627	2.69344	-0.299612	-2.5762	1.16502	0.703127	1.5229	0.617863	-1.5669	-0.429947	-1.43736
NCD4	ENSG00000186827	3.96515	3.56044	-4.41621	-3.26418	2.63265	-1.38006	1.42154	2.01529	-2.5625	0.894513
NCD4	ENSG00000063177	9.45722	-0.453117	6.84696	-2.63461	-1.9454	-3.49788	-6.67167	-1.85415	3.84518	1.19122
NCD4	ENSG00000225630	-0.777746	3.5855	2.82812	1.32694	-1.22598	-2.39792	-2.34865	-2.35707	-0.552895	0.415841
NCD4	ENSG00000259349	-1.77323	-0.352449	5.28156	-1.84616	-1.35976	4.34149	-0.956757	-1.22736	-0.765874	-3.13897
NCD4	ENSG00000270264	-4.57126	-1.47285	2.80774	-2.87889	-1.01054	2.0533	1.01735	-1.57911	0.915154	-4.15476
NCD4	ENSG00000242612	5.53368	-0.847125	1.55234	-0.43	-0.248091	0.866165	2.18022	0.76673	0.92084	1.27256
NCD4	ENSG00000255328	0.631654	-0.0211502	1.53127	-1.81625	-1.57779	1.0157	0.166458	2.21773	1.51601	2.63846
NCD4	ENSG00000188486	7.94661	2.01069	-1.29673	-1.28644	2.84117	-1.17474	-0.381728	-0.866937	-3.24343	-0.895289
NCD4	ENSG00000063176	7.47801	-3.38763	-0.522721	0.54857	1.12973	0.815028	2.41963	2.07289	-0.814839	0.13628
NCD4	ENSG00000071564	8.93234	-5.73695	-0.759427	2.95556	4.36583	1.19868	0.000636451	-1.04542	-1.6626	2.07545
NCD4	ENSG00000168792	3.34475	-1.54843	-8.30689	-0.359826	-2.17014	-3.19192	-0.714155	-3.14293	-0.429334	-5.9921
NCD4	ENSG00000124788	-2.03268	0.115819	-4.21393	-3.66453	1.17204	-2.71757	-3.43884	-2.60655	-2.1904	-6.56647
NCD4	ENSG00000179218	4.84215	5.51335	-7.2168	-0.7988	3.49741	-3.2439	4.28657	-2.65016	1.06969	2.12091
NCD4	ENSG00000127220	7.67426	-2.37917	-0.383938	1.50741	-1.1321	2.37751	-2.22081	0.976573	-3.8576	1.06996
NCD4	ENSG00000004399	-0.00698859	0.958967	-6.24209	1.03545	3.14297	1.79975	-0.43302	-2.44834	4.12366	-0.32052
NCD4	ENSG00000145217	3.73292	-6.9539	-0.832618	4.71085	4.2825	3.10673	3.96279	2.92131	0.818347	-3.60601
NCD4	ENSG00000134294	-8.77799	3.15899	-1.77741	6.69901	-3.15084	7.27662	-0.562468	-0.904079	-4.27225	1.90351
NCD4	ENSG00000167799	5.34625	-0.479703	-0.810291	0.358694	1.97544	-2.9699	-2.45774	2.55288	-1.03938	-0.473742
NCD4	ENSG00000110057	7.02624	5.51185	-6.52103	-3.53013	2.35441	-2.20576	6.88966	3.52366	-3.52885	0.758187
NCD4	ENSG00000172932	8.68074	-5.60888	0.339067	-0.519439	0.910801	-0.348504	-3.81314	-2.85375	-0.315184	-2.6402
NCD4	ENSG00000211677	-1.32433	-1.83712	1.66593	-4.94575	1.98638	1.36959	-1.54707	1.84384	-5.89313	4.39574
NCD4	ENSG00000248015	2.04018	-4.18885	3.13614	0.330004	-1.35924	-0.760947	-0.698639	-0.54021	0.506343	-2.18211
NCD4	ENSG00000167965	7.24272	-0.0412883	0.0253605	-1.43761	0.83252	-1.53436	-2.42406	5.53403	-0.309232	2.52604
NCD4	ENSG00000205155	8.54476	9.46854	-0.566148	-4.45265	2.51245	-3.61347	-1.9402	-1.59182	-0.48478	3.08115
NCD4	ENSG00000142089	7.24315	9.26381	-2.22492	-5.44693	5.19963	-3.12668	4.43866	1.71664	-0.449051	4.15967
NCD4	ENSG00000273253	6.11359	-1.40139	4.21019	1.64517	0.517698	1.42532	-5.13274	1.96237	0.0336119	-2.11268
NCD4	ENSG00000111077	0.747825	-2.54669	-0.775175	1.25501	-2.25237	0.520696	-1.37481	-0.712345	-0.308505	-3.67388
NCD4	ENSG00000109062	7.41784	-0.232789	-6.25544	-1.09063	-0.236623	5.50727	-4.90082	-2.31701	-1.14404	0.744664
NCD4	ENSG00000073169	8.19821	-4.10625	-0.020154	-0.326732	-1.12102	2.62528	1.87782	3.06975	-2.27277	-3.15806
NCD4	ENSG00000178719	6.88927	-1.72558	1.22125	0.392913	3.64304	-1.97526	-1.22068	-1.73296	-1.5235	4.01736
NCD4	ENSG00000260285	-0.203113	-2.48129	2.98092	0.190545	-1.04456	2.10278	0.794704	2.53766	2.15041	0.0527346
NCD4	ENSG00000166166	8.99533	-0.661413	0.439543	1.05577	1.47574	-1.08301	3.04978	6.70881	0.137037	0.598677
NCD4	ENSG00000271155	2.16425	0.517137	-3.92431	0.71143	-0.761352	-0.219053	-0.327817	1.03785	1.43252	-2.33322
NCD4	ENSG00000253669	1.16385	0.0868437	-1.92498	-1.75322	-2.31313	0.205479	2.2146	-1.43705	-0.693269	-0.0891149
NCD4	ENSG00000087074	3.24452	4.56409	-4.86532	-0.45058	-0.404447	-3.48668	-5.21474	-2.65878	-0.763673	-2.00248
NCD4	ENSG00000051523	12.8422	4.07363	-2.6232	-2.12247	3.97308	-0.269159	-1.62466	0.727068	0.13862	-0.33882
NCD4	ENSG00000146232	3.94237	4.06034	-3.43244	-4.93701	2.20931	3.72224	1.07612	0.334856	-4.22407	1.48574
NCD4	ENSG00000268996	3.77018	-0.249422	2.31458	-2.56144	-3.45134	-2.06021	0.69107	3.05437	-1.01309	1.24125
NCD4	ENSG00000167657	9.5315	-3.02689	-3.73276	0.352329	2.29964	0.671301	1.76191	0.421039	-0.42045	2.59392
NCD4	ENSG00000197283	1.63743	-2.94733	5.40451	-1.09112	4.0643	-0.873534	4.33057	-2.28453	5.83986	-1.9349
NCD4	ENSG00000126368	2.0641	-4.60797	2.49184	2.91579	-1.37477	0.662622	-4.35647	-2.07775	-2.76366	2.59975
NCD4	ENSG00000225138	0.0143518	-2.87724	3.05304	0.249999	-0.632059	0.242893	-1.80295	0.0253333	0.0941478	-1.15035
NCD4	ENSG00000115738	-2.68424	2.56636	1.80701	3.14714	3.37292	0.614562	-0.834518	0.699056	5.06981	4.69142
NCD4	ENSG00000279198	0.637766	0.134774	1.22493	0.967666	0.567325	1.46889	2.357	1.13067	0.161366	-1.80226
NCD4	ENSG00000186577	9.49513	4.32696	-1.36357	-2.19544	2.28949	0.864768	-4.3907	-0.207109	-1.2576	-1.12697
NCD4	ENSG00000183397	4.11618	-4.84961	3.09387	5.43196	1.44552	-0.567232	-3.46233	1.55862	0.9718	-0.844316
NCD4	ENSG00000085644	5.9709	-1.32847	0.0768424	-0.119187	1.77671	3.02865	2.55551	-0.00927299	0.232774	-1.97326
NCD4	ENSG00000274737	-1.57273	-4.1803	3.49206	0.33621	0.321679	2.83882	-1.11589	-3.65736	-1.98956	-2.54471
NCD4	ENSG00000146083	3.79946	0.719076	6.58703	0.992628	8.22505	-3.47444	-6.96412	-1.46596	2.17436	-1.4568
NCD4	ENSG00000160408	4.00246	0.34906	-2.35371	-0.771748	-1.27403	0.43176	-1.48379	-3.12782	0.433171	-2.24353
NCD4	ENSG00000144504	2.63337	-1.02472	-1.75519	2.02192	-0.428845	-1.93983	0.169736	2.23717	0.230402	-1.41704
NCD4	ENSG00000169635	-0.935503	-3.84763	3.44883	2.21115	2.10473	0.446965	-3.22564	-0.336598	0.567949	-2.90576
NCD4	ENSG00000136295	6.3542	-3.82408	0.649083	2.8159	4.38177	-1.11301	1.31412	-1.43639	-1.18151	2.55176
NCD4	ENSG00000147804	7.61338	1.40415	0.868795	-0.714297	2.01114	-0.706258	0.270538	0.395791	-1.78259	2.08625
NCD4	ENSG00000129226	0.205229	0.505058	-3.37594	-4.4236	1.952	0.05457	2.38407	-1.41448	-0.125813	3.92333
NCD4	ENSG00000237441	4.59756	-6.40424	2.10372	4.01914	1.04819	3.91202	-5.82114	-3.35837	4.50544	0.799314
NCD4	ENSG00000271380	4.5658	-0.544141	4.32231	1.35433	1.71046	-1.48777	-2.70389	3.73482	0.75122	0.550399
NCD4	ENSG00000258056	0.379895	2.783	-2.65757	-0.490643	-1.56641	0.49688	0.984463	-0.87624	0.788698	-2.82504
NCD4	ENSG00000272382	-0.617794	-1.962	1.60188	-1.44896	-3.58817	1.43652	0.724013	-1.91618	-0.821136	0.307319
NCD4	ENSG00000209582	-0.730663	0.628438	1.78241	-0.402146	1.90067	-4.45776	-1.04277	2.49854	-0.669845	1.96933
NCD4	ENSG00000236104	6.51413	-1.8439	-1.80091	5.15966	1.88061	-2.17268	-4.66887	-0.676352	0.0941009	3.38705
NCD4	ENSG00000268858	1.59568	-0.58004	1.97346	1.96959	-0.365931	1.55008	0.990865	1.81323	4.11873	-1.32229
NCD4	ENSG00000176125	3.5216	0.0563546	2.19149	0.731999	0.422361	1.72804	0.796979	4.52234	-0.633032	1.43976
NCD4	ENSG00000174775	8.37577	1.49787	-0.712479	-0.138813	2.03289	0.366951	-1.22166	0.0825271	-1.53451	0.283495
NCD4	ENSG00000230148	-0.867717	-1.38892	4.84189	-0.279773	-0.862554	-2.39438	-3.48402	-1.21797	4.03939	-2.33988
NCD4	ENSG00000263731	-1.85211	0.0475213	0.34158	-0.116178	-0.747272	3.69395	3.35886	-1.58777	0.247326	-1.54503
NCD4	ENSG00000276651	-2.26435	1.47356	0.516186	-2.95541	-0.347016	1.01675	-0.467915	-1.08445	0.794277	-2.19995
NCD4	ENSG00000169241	4.32357	7.03466	-2.09167	-4.54802	-1.39704	-6.464	4.25049	2.7827	-1.11099	4.78635
NCD4	ENSG00000185262	9.61987	2.47109	3.50514	-2.32701	5.36882	-6.72497	0.63743	0.489279	-1.45599	3.02298
NCD4	ENSG00000108786	-2.01565	-1.13605	2.62558	-0.498283	-0.260637	3.41365	-0.588316	0.967618	4.1452	-2.85273
NCD4	ENSG00000277972	8.95937	4.27422	-1.57248	-2.0404	4.00424	0.555166	-0.478628	0.90202	3.01971	2.6067
NCD4	ENSG00000124575	3.92108	5.29487	1.87749	0.766661	4.67594	-1.94447	-4.81274	2.56629	2.3513	0.636525
NCD4	ENSG00000266978	-1.13784	-2.41557	2.20141	-3.32188	0.51105	-4.03554	0.468202	-0.420586	-0.517869	0.67724
NCD4	ENSG00000149480	-0.766949	-3.46539	-2.37041	1.32955	-1.5889	3.42101	2.07091	-2.86619	-0.213035	-2.12915
NCD4	ENSG00000235313	-4.33855	-2.63829	1.22295	-2.41905	0.922565	-0.568845	4.10608	-0.767729	-0.81379	0.194064
NCD4	ENSG00000238917	-0.465844	2.58661	3.30618	-0.210996	1.77186	-3.58326	-2.14947	3.39234	-0.0094674	0.766082
NCD4	ENSG00000135404	5.33074	7.01517	-8.41593	-4.28864	-1.82224	-3.01619	-1.29455	-3.16551	-0.245646	-3.16821
NCD4	ENSG00000182173	6.28826	-3.91214	-2.48469	0.0233378	-3.07004	3.34126	-4.79278	-0.449922	3.28409	-3.05836
NCD4	ENSG00000116604	4.61991	-3.48745	-1.47069	4.56063	6.65292	3.09039	-1.7611	-2.4775	1.87732	-1.60388
NCD4	ENSG00000126705	5.19618	-2.99506	2.68379	1.22982	4.0594	-1.12324	-2.43825	-2.21091	2.7353	-0.781489
NCD4	ENSG00000165802	5.31191	-5.73484	-0.308486	5.20764	0.041392	0.895658	-4.18312	0.143766	0.921089	0.132013
NCD4	ENSG00000103275	7.47823	2.26466	2.78629	-0.475361	2.63637	-1.6253	-0.415482	-2.97181	-0.0928214	3.14596
NCD4	ENSG00000132507	2.94633	4.19869	1.11519	-2.82447	1.89879	-2.106	0.984047	0.291979	-0.8004	1.26802
NCD4	ENSG00000160255	5.14874	-2.91902	-6.10768	2.04114	0.292747	5.47544	-1.89126	0.105515	4.66594	1.79302
NCD4	ENSG00000167703	-0.680522	-0.4144	-0.0856947	-0.497067	-1.17775	0.051592	-0.37118	0.553498	-1.94591	6.10321
NCD4	ENSG00000236269	0.300305	-1.58222	1.41206	-3.83356	0.959716	-2.27557	6.94807	-1.15872	-2.24489	-1.15284
NCD4	ENSG00000168758	1.80284	-4.02523	-1.6628	2.92452	3.43232	5.05943	-5.10324	-2.60739	-1.09938	-2.13166
NCD4	ENSG00000204392	8.32814	9.36671	3.26918	-5.2156	2.49645	-1.79622	-1.29988	-1.65195	-0.567866	2.59552
NCD4	ENSG00000130589	4.46225	3.70585	-3.60822	-3.04329	4.00662	-0.0334827	8.27189	2.7521	-2.64608	1.70024
NCD4	ENSG00000166949	-0.21024	-0.113441	-6.12651	1.37546	3.34349	-1.14725	-1.07247	-3.26361	0.445068	-3.54153
NCD4	ENSG00000162302	8.27731	-2.13937	-3.26317	1.69169	5.62668	-0.861825	4.02199	-2.03728	-0.419366	-2.70757
NCD4	ENSG00000108107	11.4399	2.70348	5.26604	-2.27222	4.73234	-5.452	-3.84817	0.132281	1.95483	1.5875
NCD4	ENSG00000099821	8.09124	-5.50436	-1.7607	4.58169	0.20168	2.72955	1.36636	1.66713	-1.16854	0.387147
NCD4	ENSG00000230513	3.48482	-2.28369	2.05025	0.731909	-2.33677	-1.61683	-0.499006	1.43675	0.125435	0.649645
NCD4	ENSG00000086504	7.11904	2.03232	-0.465143	-0.503053	3.02973	0.45292	1.61797	3.65154	-0.203559	4.3297
NCD4	ENSG00000261416	7.0255	0.658223	6.63808	1.88084	1.74088	-1.73573	-3.86738	1.35623	3.42438	-0.993807
NCD4	ENSG00000161328	2.75431	-2.03086	-1.18899	-0.231768	-2.69071	-0.314137	-0.696499	0.774897	-2.09244	-2.27568
NCD4	ENSG00000233493	10.2173	3.14283	-0.656114	0.0979651	3.79128	-2.22292	-0.796897	3.59859	-0.848418	-2.41933
NCD4	ENSG00000140691	7.85884	-4.63598	-1.32101	3.0152	-0.689752	1.08011	-0.548509	0.23401	0.12076	-0.405912
NCD4	ENSG00000188747	6.88548	-6.35964	3.80354	3.27766	-2.21239	-0.743037	-5.22577	0.77671	-0.333709	-1.91058
NCD4	ENSG00000074276	1.8582	-6.2237	1.05549	-0.483664	-2.3435	5.80126	-0.433795	-1.30344	0.419504	-3.14292
NCD4	ENSG00000103326	9.29583	-3.94175	-4.04027	2.81198	7.11771	-2.34185	2.65938	0.810041	-0.114194	-2.15879
NCD4	ENSG00000111676	5.43213	-1.97967	3.77704	-1.59785	2.54511	-2.00379	-1.06237	-1.2228	1.96956	-2.27766
NCD4	ENSG00000119866	-3.5258	0.163498	4.72727	1.09069	4.73209	4.27713	-0.323111	3.24969	0.847715	8.99089
NCD4	ENSG00000187609	5.92283	-5.38233	2.06175	1.15616	-0.275725	-1.349	-0.923819	1.6016	-1.25122	-3.49957
NCD4	ENSG00000117877	3.37761	3.02661	0.632129	-0.548642	0.254305	-1.3353	4.69303	0.314812	-1.70563	1.92926
NCD4	ENSG00000164867	5.52135	0.0755906	-1.27644	2.0696	-1.15519	1.1477	3.92958	3.55426	4.05636	3.03671
NCD4	ENSG00000277142	-0.740847	-3.4381	-0.500206	0.369478	0.309735	-0.0695189	-0.27151	0.391075	1.38413	-1.02162
NCD4	ENSG00000177732	4.60606	-4.51178	3.87189	5.28951	3.30855	0.799925	-3.209	-1.42551	-2.30201	3.03115
NCD4	ENSG00000236499	2.25278	-1.59841	1.80842	0.0888235	-0.225966	2.46069	0.598158	1.92577	1.81314	-2.65701
NCD4	ENSG00000104881	2.89732	-0.675908	3.23105	-0.0158473	-0.438484	0.206778	-0.477995	-2.03185	0.0583898	-1.23986
NCD4	ENSG00000159388	-2.28055	-0.231105	2.60019	1.08192	-4.71735	7.14148	-7.57197	-1.13131	-2.59781	0.90823
NCD4	ENSG00000103152	9.1678	-0.897405	0.395409	-3.38116	0.524089	-0.281606	-0.0998821	2.24613	-1.871	1.10077
NCD4	ENSG00000146094	-0.809974	0.535865	-2.23459	-3.50949	0.155062	1.26711	-0.419214	1.53627	-0.632309	3.38446
NCD4	ENSG00000280071	0.738268	0.0375095	-1.05833	0.211521	-0.454716	0.276584	2.88562	0.333657	-0.52098	3.13085
NCD4	ENSG00000160221	-0.616402	1.50085	0.74583	-1.92229	-1.74327	0.59283	-0.937453	0.731394	0.0990947	-0.543448
NCD4	ENSG00000260924	2.57776	1.23864	3.33755	0.656392	-0.410608	4.30108	0.451452	0.742569	1.92416	-3.65714
NCD4	ENSG00000197019	6.12136	2.89423	0.927408	-1.1868	1.17995	4.75746	-0.291206	-1.89035	-2.56788	-0.886219
NCD4	ENSG00000233791	0.658714	-1.17654	1.4519	-2.48986	0.687391	-5.69321	-0.583479	-0.0187259	-3.25161	1.71426
NCD4	ENSG00000213445	8.83648	-6.12703	-6.41522	2.86123	-0.418267	3.46369	0.0909044	2.12732	-0.442528	-0.0160579
NCD4	ENSG00000074800	4.52855	8.11436	-5.69186	-5.48773	-0.916769	-5.30049	9.01556	1.73469	-3.00663	3.80783
NCD4	ENSG00000174903	7.69783	0.733056	-2.22622	-1.47552	3.67941	-1.62685	-1.03129	-2.92229	2.76643	1.13803
NCD4	ENSG00000111087	-3.88939	-1.05719	2.52999	2.84431	1.07693	1.39154	0.161461	-1.42367	0.258587	-0.0752229
NCD4	ENSG00000279491	-1.18301	-4.23694	3.60005	-2.64705	-1.33346	-2.07972	-1.49335	-3.97555	0.456494	0.282529
NCD4	ENSG00000233622	0.296418	-2.3406	1.22338	0.513512	-1.05032	-0.32235	0.335566	-0.328784	2.49698	0.649673
NCD4	ENSG00000008283	2.61369	5.653	-8.26181	-4.51935	2.18722	-3.1079	4.29926	-0.0388328	-1.62421	-3.19488
NCD4	ENSG00000260267	0.297086	-2.25316	2.65841	1.49969	2.15414	3.19541	-2.99685	2.61063	2.93385	-0.465851
NCD4	ENSG00000186350	1.04806	-3.09644	-1.88448	3.41301	3.44706	0.820027	-1.3622	-2.11969	1.87172	2.32841
NCD4	ENSG00000071894	6.44898	-5.50702	-4.28338	4.79857	-0.828525	0.41089	3.58287	3.40122	-1.53453	1.90445
NCD4	ENSG00000167106	3.34474	-7.79895	3.21035	6.32423	-0.332227	1.17639	-3.24397	2.79233	3.5529	5.63702
NCD4	ENSG00000180900	7.15152	-5.35692	-2.71811	5.43776	6.15763	-0.476507	3.08359	-1.13414	1.8551	-2.1823
NCD4	ENSG00000135482	-0.666553	-1.28324	0.0685897	-2.49374	-4.02817	7.01972	2.36722	-2.05969	2.59902	-3.71237
NCD4	ENSG00000230679	-3.44019	1.01875	5.07441	-3.75557	-4.55755	0.0315912	2.43356	2.44098	0.976342	-2.21276
NCD4	ENSG00000175938	4.19529	-0.770032	-2.87236	-1.08737	-3.0993	0.355535	-2.2761	-1.11509	-2.5856	2.32846
NCD4	ENSG00000267342	3.05711	-3.16825	1.2746	2.22977	-0.123468	1.81544	-0.234112	0.711907	2.30653	-2.14607
NCD4	ENSG00000221838	3.1509	-0.058413	-1.54489	0.336502	-2.67713	1.34051	1.70082	-0.763858	1.85041	-2.80085
NCD4	ENSG00000241549	-3.28306	-2.38066	0.563119	-1.95483	-0.568818	-1.99212	-0.233019	0.740199	0.0155249	-2.37727
NCD4	ENSG00000176978	12.3469	-4.23719	1.24239	1.03293	-0.620707	0.583759	-1.84193	2.44823	-2.97678	-2.71203
NCD4	ENSG00000108784	6.96461	-2.54266	-1.75335	1.48535	0.0700493	0.111287	0.306486	4.75153	2.29601	1.34777
NCD4	ENSG00000061273	6.24994	-6.76898	2.75085	2.79525	4.60614	-0.44218	-1.21519	-1.71956	0.723635	3.93593
NCD4	ENSG00000105321	9.15465	0.341537	-0.810851	1.15374	1.75744	0.778303	2.48877	2.65517	-0.761364	1.12033
NCD4	ENSG00000114738	3.94246	6.67263	-7.41008	-3.37592	-0.692622	-5.27052	9.88977	2.62284	-0.983004	-0.422315
NCD4	ENSG00000258839	-1.55055	-4.31679	-0.194989	1.63002	-0.25013	-1.29397	-0.29523	2.26461	4.87868	-2.53761
NCD4	ENSG00000175866	4.0614	-0.577765	-0.807162	-1.06574	-0.540408	-3.02236	1.41103	-0.261925	-2.07064	1.05007
NCD4	ENSG00000114737	3.50822	8.15631	-4.73857	-3.8241	0.336407	-6.59133	7.51212	3.16745	-2.05799	-0.159641
NCD4	ENSG00000063180	2.94708	0.383332	1.87134	2.49322	0.713766	-0.377367	-4.53466	-0.245272	1.30913	1.08391
NCD4	ENSG00000169564	7.6995	-1.55768	0.0463789	-3.01065	-0.0620045	1.79552	0.966083	-5.22065	-3.99635	3.52446
NCD4	ENSG00000184678	1.77846	5.10909	0.23333	-1.80783	1.53696	-1.04946	-1.15889	2.10204	-2.54754	3.05609
NCD4	ENSG00000184260	6.19402	5.9772	1.20659	0.290933	4.56523	-2.20967	-5.59327	2.93008	-1.77703	1.69807
NCD4	ENSG00000267534	3.4629	2.82516	-3.91315	-3.24171	2.98303	2.27247	-0.530687	-2.50942	-3.62933	1.27009
NCD4	ENSG00000111671	2.51476	0.347813	0.887326	0.255918	-0.960352	1.05712	-0.82969	-0.13082	-0.0282843	2.54035
NCD4	ENSG00000153048	5.07093	-3.16647	2.9717	-1.26935	1.49852	0.0572103	-2.50335	-6.3514	-0.579372	1.94737
NCD4	ENSG00000241852	3.19803	-1.31707	-1.68189	0.977087	-2.17941	0.0684742	-2.65237	-0.806021	-2.55054	3.19302
NCD4	ENSG00000240370	1.36867	-0.693973	1.14568	-1.8742	0.392246	-0.0194716	0.484536	-2.27586	-1.94796	0.952741
NCD4	ENSG00000136942	10.8604	3.81411	7.276	-3.63757	1.51667	-4.04174	-4.25614	-0.14021	3.13971	3.01635
NCD4	ENSG00000269688	-1.95717	-1.68203	3.84965	-2.62139	1.24226	-3.78921	-0.367541	-3.06178	0.225363	0.374318
NCD4	ENSG00000169696	9.30385	-4.494	-0.342581	-1.24639	1.24669	1.46953	0.882526	3.57238	-0.739659	1.96136
NCD4	ENSG00000099330	4.59892	0.990891	1.57497	-1.66461	-0.917351	-1.06709	-2.51908	-1.26096	-1.88034	2.60902
NCD4	ENSG00000224420	2.44988	-2.4387	0.155376	1.01852	1.15707	-3.637	-0.904952	-0.142736	-0.438054	2.29665
NCD4	ENSG00000061938	5.80336	-0.74816	2.52001	-3.63836	6.15518	-3.7551	0.614297	1.76927	-1.39821	0.54355
NCD4	ENSG00000130270	-0.0675199	-0.46995	-0.124594	-0.0437034	0.18616	-0.37259	0.463393	-2.21106	0.71242	1.36469
NCD4	ENSG00000137135	-2.54977	0.952258	-1.56573	-2.39537	-0.200785	3.12626	0.775686	0.171861	4.19899	-1.12594
NCD4	ENSG00000104142	2.69037	-1.63548	-6.68946	2.08327	-1.96253	3.24736	3.07022	1.76711	1.06121	0.693198
NCD4	ENSG00000183426	0.170374	-1.74693	1.53497	0.948234	1.19384	-0.756544	-1.40515	-1.62737	1.53625	-1.1753
NCD4	ENSG00000226137	-0.576599	-2.51051	2.11358	3.73535	1.13987	-1.04744	-2.18886	0.301231	-2.49266	3.71091
NCD4	ENSG00000159884	8.51565	-0.0348268	-3.50662	-2.07365	1.91856	3.47949	0.403114	0.79652	0.621646	0.15462
NCD4	ENSG00000243224	-2.48579	-0.765176	3.63772	-2.77696	-5.70416	3.27964	-1.54877	0.979648	0.899437	-3.33167
NCD4	ENSG00000244041	-1.35775	2.15779	3.4351	-0.957679	-3.75116	0.842269	-2.30759	-0.219197	0.346869	-0.550633
NCD4	ENSG00000010626	-0.095972	-0.429101	3.91253	-2.31722	-5.04821	-0.93547	0.352913	0.428618	-0.443558	0.0876592
NCD4	ENSG00000115275	4.64355	0.726764	2.83523	1.45742	0.132463	-1.49053	-0.985565	0.99008	2.91618	-0.790814
NCD4	ENSG00000197540	8.53616	-2.35486	-0.081588	0.913423	2.37573	1.90318	-0.393161	-0.859238	0.530794	3.21552
NCD4	ENSG00000136830	2.18497	2.22362	-2.92672	-0.503442	0.902778	-0.698942	1.1068	-1.31807	-2.47506	-3.02983
NCD4	ENSG00000130812	1.23159	1.75413	-0.144954	1.50467	-1.81736	0.727714	1.65006	-1.42053	0.0355645	-0.654204
NCD4	ENSG00000187266	5.54857	1.2144	1.57306	-1.03496	-1.98407	1.97095	-4.36725	-3.94354	-2.21904	2.95865
NCD4	ENSG00000068001	3.30876	2.72645	-4.16035	0.741559	-0.211702	3.10776	4.10739	-1.67262	-1.83626	1.14943
NCD4	ENSG00000149922	3.3862	0.616161	1.10782	-0.296627	0.225541	-0.335993	0.388495	-0.762617	3.02372	0.0839924
NCD4	ENSG00000180035	6.20009	-0.669611	0.293242	2.53025	0.0523048	-1.76673	-0.502557	0.611424	-0.820702	3.43111
NCD4	ENSG00000113504	3.37901	-4.1382	-4.05403	4.56364	1.9885	3.25589	3.04657	0.0653222	1.32943	0.135813
NCD4	ENSG00000233223	1.69331	-0.214007	2.20518	1.44109	-0.0235171	-1.69413	-2.17843	-0.691931	2.30441	-1.12383
NCD4	ENSG00000196562	-4.23344	-4.52786	-2.33057	-1.94373	3.96093	-4.18604	0.691135	-0.183036	-1.75524	2.24287
NCD4	ENSG00000076984	4.13652	-0.4329	4.23039	-0.431347	5.29392	-2.90708	-4.65875	-1.22772	0.392261	-0.552921
NCD4	ENSG00000260121	-0.373384	-1.14924	-4.12508	-0.124895	0.394128	0.705595	1.21475	0.0748097	2.30128	-4.41255
NCD4	ENSG00000185669	10.6051	2.86455	-2.12652	-1.38776	1.15663	2.55321	2.73654	-0.40112	-1.01687	-2.31782
NCD4	ENSG00000161618	10.516	-1.59464	-2.32101	1.07332	1.80636	0.466059	3.83658	2.73284	-2.26207	0.401202
NCD4	ENSG00000167526	10.6226	-2.18006	7.07655	-2.07278	-1.13192	-2.81019	-5.19437	0.295633	1.92775	0.563629
NCD4	ENSG00000050555	0.789246	-3.59252	-1.13905	1.62453	-3.91166	-2.98644	-1.27055	0.575849	-1.71889	-2.71542
NCD4	ENSG00000136854	-1.43938	-1.0485	-3.43393	-0.476468	-5.83188	-2.7424	-1.55323	-3.25393	-2.73932	-5.33852
NCD4	ENSG00000096060	-1.93841	4.43746	-2.96629	3.95548	-1.74875	-2.82027	6.64387	4.5967	10.7076	-0.384641
NCD4	ENSG00000067182	2.36856	-2.63665	0.115194	2.82159	0.975328	8.03566	-6.2494	-7.08752	1.29111	-0.74206
NCD4	ENSG00000175756	12.8698	0.676407	0.488969	-1.65562	1.66429	0.433037	-0.608327	2.22888	-1.92917	2.86897
NCD4	ENSG00000158717	5.77411	-3.06371	-3.88704	0.848582	3.13363	2.39853	0.490969	3.07644	3.54859	-1.72018
NCD4	ENSG00000185730	6.4335	-3.7043	-0.436407	4.09448	1.64999	2.42903	2.83663	1.85319	1.00416	-1.31807
NCD4	ENSG00000174177	8.71889	-0.034371	2.12664	0.308279	2.95385	1.07727	0.319906	3.79297	0.363041	1.73892
NCD4	ENSG00000137404	1.37387	2.40877	-4.7985	-1.86076	3.13492	-1.56644	1.29096	-1.26484	1.12154	-2.55417
NCD4	ENSG00000197136	4.14211	-6.78695	-1.13472	3.34946	5.85062	1.0964	0.76061	-0.957481	3.38556	-2.31866
NCD4	ENSG00000142227	9.06605	7.93449	-2.28831	-3.00057	3.03967	-0.878359	-4.78582	-3.11491	-0.139586	1.52116
NCD4	ENSG00000106367	5.54045	2.9276	2.42686	1.79855	3.84558	-2.57577	-2.92839	-0.246856	1.64391	2.18019
NCD4	ENSG00000205238	-3.89449	-5.00548	3.02749	-4.83792	0.38097	-0.905999	2.25902	-1.77504	-0.267678	-3.88038
NCD4	ENSG00000243989	5.18459	3.05181	-0.187591	-2.57653	-2.02337	-1.91812	2.90557	4.45767	-0.471205	2.49383
NCD4	ENSG00000185761	5.11947	-1.18066	-3.01743	-2.93677	-4.7049	-2.33699	0.0881314	-1.48881	-3.41477	-2.27847
NCD4	ENSG00000101255	5.51716	5.78103	-4.1562	0.15058	-0.378528	-1.14305	6.39959	1.67477	-0.342232	1.439
NCD4	ENSG00000227500	8.55127	-2.12074	-4.35809	1.01487	2.54994	-1.83694	0.698234	-4.12907	-0.291964	0.446873
NCD4	ENSG00000229117	6.67571	3.38282	6.20715	-6.72132	-1.54546	-6.06947	-1.22546	-4.34212	2.079	2.77693
NCD4	ENSG00000230701	-2.14752	-1.72585	0.50606	-0.164528	2.4902	-3.08966	-1.94615	-0.187576	1.08493	-1.79387
NCD4	ENSG00000213638	6.58983	-0.547584	-5.4357	1.8575	2.95621	2.28046	1.31248	-0.954812	-0.561019	-1.2162
NCD4	ENSG00000227039	2.55117	-3.18804	5.88224	0.508979	0.362786	-1.80203	-6.19381	0.898594	3.9525	2.13919
NCD4	ENSG00000173327	9.9111	-5.6532	-1.46128	2.96491	1.61696	0.456636	-0.353936	-0.664796	-0.555648	1.22755
NCD4	ENSG00000006015	11.5419	-4.01354	2.6762	-0.609183	-0.387644	0.480679	-3.12787	4.35909	-1.83744	-0.928648
NCD4	ENSG00000163462	2.68988	0.443585	-4.32217	-2.45076	0.938133	0.386096	2.46509	-0.703087	2.55252	-5.22303
NCD4	ENSG00000261150	0.488788	-9.44347	1.53664	5.58057	-0.6362	1.76546	-3.50011	1.77577	3.16857	0.682472
NCD4	ENSG00000125505	9.09955	0.132237	-4.20546	1.65818	2.32369	-0.555921	-3.78518	-2.21494	-1.09217	-0.263165
NCD4	ENSG00000127415	10.1271	-3.85017	2.66825	2.09613	2.31953	0.14988	1.38557	3.42172	-0.118331	-1.13412
NCD4	ENSG00000261505	0.174941	-5.6003	0.933541	-0.336676	2.81381	-3.06239	1.44315	-2.21543	0.907948	-1.66527
NCD4	ENSG00000158050	3.81699	4.05466	-5.2154	0.592477	3.05288	-3.98526	-1.84848	-0.795617	-2.0305	1.0896
NCD4	ENSG00000105281	3.99354	5.22818	-8.23279	-1.40242	2.82198	-0.883269	4.67123	-1.97909	1.47839	-0.414319
NCD4	ENSG00000059915	7.28877	0.862997	3.32329	2.33519	3.03023	-0.859768	-3.1964	2.20237	-2.00721	1.6305
NCD4	ENSG00000100092	9.03373	-1.1781	-2.73849	0.347006	3.74023	1.42075	0.233988	-6.19894	0.000760588	-0.364405
NCD4	ENSG00000189060	2.30761	5.8514	0.249962	-1.47071	0.975461	-0.763283	5.53092	5.09143	-0.123445	6.61469
NCD4	ENSG00000224877	10.0962	1.92927	4.52046	-3.01265	0.814529	-3.43129	-2.28964	2.84147	1.13994	0.342967
NCD4	ENSG00000090339	2.38533	2.21381	-5.52257	-2.21095	-0.717445	0.710042	3.51976	-2.40808	-2.98188	-0.766486
NCD4	ENSG00000125817	4.10915	1.81421	1.03097	0.329167	4.47748	-1.16554	-1.68138	-0.268865	2.3281	-0.666879
NCD4	ENSG00000107872	11.672	-4.41168	0.013675	-0.274532	-0.0650175	0.286909	-1.88314	2.57157	-3.12046	-2.14211
NCD4	ENSG00000230555	2.13074	0.357651	2.51802	-1.8884	-0.198862	0.0634525	-0.668171	0.906882	0.969831	2.52921
NCD4	ENSG00000100228	1.50784	-1.78588	-1.94596	0.643239	-3.73836	0.532305	0.133357	-0.673638	1.55127	-1.91403
NCD4	ENSG00000250479	7.95579	3.88053	4.73537	-1.58001	4.41528	-1.80147	-1.36228	-2.05471	-1.51162	0.542024
NCD4	ENSG00000099381	2.28789	-3.00573	3.10439	-1.90561	3.95582	-2.14634	-0.13109	-2.45603	1.3607	-1.97772
NCD4	ENSG00000110628	6.52356	0.131929	-1.48089	-1.32178	-0.840828	-0.621705	1.50139	3.01287	-2.20034	-0.188194
NCD4	ENSG00000118971	-4.40255	5.42312	-7.65978	3.00524	-0.629775	4.02814	6.45761	1.50268	0.292483	-1.72425
NCD4	ENSG00000245156	-0.988426	-1.19927	2.02505	-2.47648	-0.0940338	1.52257	1.17409	-3.67482	-0.130922	-3.08277
NCD4	ENSG00000162194	-3.03127	-2.62768	-0.232382	1.14594	-1.62101	1.12422	0.0404063	-1.49495	4.52802	-0.583448
NCD4	ENSG00000196456	8.07146	-3.5275	0.0345299	3.87064	0.353091	0.926752	-1.03134	2.93632	-3.99819	2.89194
NCD4	ENSG00000167302	6.01538	-6.14016	0.764459	2.72259	1.659	0.813034	1.80709	-1.3281	1.59035	-1.05815
NCD4	ENSG00000186111	6.74445	-7.18477	-3.96604	4.62037	4.853	1.54661	0.866082	-0.275994	-0.899289	0.432853
NCD4	ENSG00000014164	8.6147	-5.13268	-3.20809	2.75687	3.92236	1.25438	1.91891	3.08861	-1.75728	1.56982
NCD4	ENSG00000116273	-0.304404	-1.11077	-1.45013	1.69625	-2.95629	6.03322	2.85038	-4.17098	-1.24136	2.1746
NCD4	ENSG00000179698	2.6064	-4.53972	0.825064	0.40023	-0.387633	0.131186	2.69392	-1.56408	1.13261	-1.67175
NCD4	ENSG00000179833	-3.90752	0.612732	3.31971	6.10075	-0.937402	5.22823	-5.50725	0.651753	2.22343	2.39031
NCD4	ENSG00000170345	1.75288	5.09891	-4.71701	-0.92711	2.94453	-8.11878	-0.493337	-0.119359	-3.1164	1.18406
NCD4	ENSG00000164880	3.40435	-7.86337	-5.67897	6.74623	2.45471	2.70478	3.14144	2.71545	1.04057	0.102943
NCD4	ENSG00000183506	1.04876	-9.14868	1.17869	1.57861	-2.51844	-0.684241	0.0388073	-1.69835	0.716884	1.41873
NCD4	ENSG00000204922	10.8046	1.43442	2.49812	-2.06904	0.584555	-0.332774	-1.30382	1.60196	-0.836542	0.553266
NCD4	ENSG00000171552	6.10324	6.22848	-7.23809	-1.01715	3.8852	-3.28904	4.61399	1.13917	3.06008	0.106016
NCD4	ENSG00000182873	-0.682833	-3.84214	0.91036	2.30479	-2.35698	0.16209	-1.15072	1.3091	2.16724	2.66129
NCD4	ENSG00000182325	8.47642	-4.1813	-0.238662	2.0074	3.23595	1.33246	-0.520076	2.60691	2.20152	-0.330151
NCD4	ENSG00000105289	4.88188	-1.51418	-2.74539	-2.05815	-4.94623	-0.974701	-0.512231	-1.87404	-7.6036	-3.07898
NCD4	ENSG00000213859	0.533009	-0.006038	-2.55889	2.54535	-1.29469	2.41012	-0.615591	0.0484303	2.20581	0.801893
NCD4	ENSG00000160271	3.84821	-0.889039	-9.54737	0.886591	-1.8639	-0.487525	2.53723	0.69076	-0.805581	-2.54219
NCD4	ENSG00000237172	3.81598	6.53221	-6.36875	-1.65477	-0.242182	-4.33504	5.33853	2.79435	-0.692829	-2.50163
NCD4	ENSG00000273002	-2.08298	1.14075	2.3189	-0.872513	-3.68009	5.76572	-1.04278	-0.469868	0.870012	-5.24201
NCD4	ENSG00000185803	10.8008	-0.753719	-2.3299	0.853345	2.32439	1.19904	-1.26084	3.21525	-0.022038	1.25731
NCD4	ENSG00000260063	-1.6538	-0.814463	0.987942	-1.40332	-2.44932	-0.747167	0.0328466	0.0286907	1.11272	0.444
NCD4	ENSG00000157911	5.09934	-1.28855	1.40607	0.19723	-3.05318	1.40281	2.06317	4.65636	-0.703424	0.881671
NCD4	ENSG00000281376	3.65142	-2.08229	0.90663	-2.03681	0.672823	-0.857803	0.407337	-1.88137	2.3879	-2.38697
NCD4	ENSG00000156860	7.76703	-1.49909	1.33944	-0.23407	6.88919	-0.913968	-4.33775	0.616471	0.447651	-3.3891
NCD4	ENSG00000164086	5.23535	1.13	0.636536	-0.60633	2.0623	0.728713	-0.19899	-1.64935	-0.685459	1.24048
NCD4	ENSG00000154016	3.37112	-3.47678	2.45404	0.0258024	-3.81656	4.22066	2.88289	0.874178	-0.0944814	5.58682
NCD4	ENSG00000160877	2.68405	-3.29078	-1.67487	-1.32927	2.00482	1.06259	2.312	-1.31031	-0.219109	-1.75219
NCD4	ENSG00000005884	2.76951	-0.36681	-5.29966	1.22804	-0.153352	0.705615	2.89677	-2.6519	-1.29128	1.3006
NCD4	ENSG00000276744	-2.05378	-0.59154	1.78211	0.0636974	1.01012	2.72108	-1.30191	0.802788	-0.144605	-3.76681
NCD4	ENSG00000070047	5.02131	-5.73851	-5.35217	6.91545	1.56707	5.29489	4.09486	3.10889	-0.447511	-1.15014
NCD4	ENSG00000173678	-3.3654	-4.48288	1.60149	-2.8458	0.499356	-1.12673	3.13436	-1.13606	-0.505369	-1.88563
NCD4	ENSG00000183484	3.85087	0.552428	-3.93055	1.97686	-0.048368	-1.03499	5.03173	2.16501	6.75752	-3.50068
NCD4	ENSG00000179743	3.1184	-1.57054	9.18964	-0.760548	-0.915448	0.222524	-6.33976	0.56696	0.752973	0.233324
NCD4	ENSG00000161036	8.72912	-3.83793	-0.967656	1.0639	0.640914	4.05575	-0.213978	1.88294	-0.635385	0.718346
NCD4	ENSG00000157637	6.79921	-6.40585	-8.14358	2.67633	-0.0308994	1.14048	3.25042	2.26785	0.1479	-0.165604
NCD4	ENSG00000197457	7.39689	-3.97971	3.4472	4.11655	0.507719	2.70321	-5.16106	0.670001	4.33603	-2.85211
NCD4	ENSG00000160993	8.952	-0.6342	-0.612386	0.800594	-0.0239002	0.52749	0.879071	-1.16667	-0.868285	3.60743
NCD4	ENSG00000214309	2.47143	-3.21846	3.71779	-1.2568	0.773237	4.32435	0.0481218	-1.31696	0.607621	-2.76676
NCD4	ENSG00000171813	6.8083	0.780233	-3.13569	-1.06363	2.48098	0.74619	1.1896	-0.958462	-3.65651	1.21948
NCD4	ENSG00000189339	-2.86035	-5.63635	-3.39548	2.1247	-1.77518	1.20226	6.85908	1.59797	1.32435	0.0874559
NCD4	ENSG00000267121	2.94504	-5.09462	8.02827	-3.10001	-1.38072	-0.17364	-1.73315	-1.07186	1.66545	-2.8872
NCD4	ENSG00000170604	10.0135	-2.54653	1.79137	3.01743	3.47568	1.10349	-2.57983	-1.52565	-1.32539	0.457465
NCD4	ENSG00000100311	0.482785	-1.58037	-4.50622	-0.607807	-5.44252	0.309898	-4.09558	-3.07495	-3.00273	-3.37521
NCD4	ENSG00000177106	5.86789	5.23195	-1.12996	-2.00255	3.49083	-3.88925	-0.146061	2.42592	-1.9507	-0.533082
NCD4	ENSG00000204323	-1.1142	-2.61711	-0.0659127	0.322575	0.0655826	-1.1266	0.289892	0.647344	0.760302	0.010078
NCD4	ENSG00000184402	-1.31649	0.756904	3.19835	0.270266	2.11925	-2.80543	-3.11138	-0.784029	0.948441	-1.98087
NCD4	ENSG00000149499	8.09919	-5.07049	-1.68139	1.92938	3.00004	-1.74436	2.2631	-0.794648	0.132854	0.584108
NCD4	ENSG00000185504	5.70228	-7.70739	-2.83498	4.50044	1.04223	0.993443	3.09076	4.96032	0.279147	1.99468
NCD4	ENSG00000221916	4.16005	1.77595	4.15529	-0.439739	-1.18414	1.55707	-3.00788	2.07955	0.457695	2.70949
NCD4	ENSG00000174791	6.87558	-1.32238	-4.1066	-1.74261	-4.65068	-2.22814	0.951163	1.33293	-3.44579	-2.38456
NCD4	ENSG00000112759	2.68452	3.60618	-3.80844	-2.68825	-1.49203	-0.757706	4.07939	0.903318	-0.171322	1.6544
NCD4	ENSG00000214756	2.00296	1.47943	2.6768	-2.41476	0.650269	-2.74761	-2.93343	-0.968276	0.991098	-1.81828
NCD4	ENSG00000181885	0.624306	3.32034	1.85508	1.0498	3.10373	-1.6058	1.02918	0.792343	2.23582	3.56741
NCD4	ENSG00000063241	7.60864	2.81858	2.20182	-1.32238	4.12636	0.514047	2.21031	2.09027	0.261421	4.29516
NCD4	ENSG00000169221	8.84067	-0.637562	-3.16799	2.38903	3.58601	0.202921	1.23493	-3.16403	0.663257	-1.2099
NCD4	ENSG00000177380	0.971687	-1.81504	-1.16636	-0.586863	-1.25677	2.39862	1.9337	1.04846	-0.700031	0.980505
NCD4	ENSG00000269044	-1.74937	0.312692	5.45071	-0.170856	3.82729	-3.28579	-6.19953	0.498471	0.979844	-2.34456
NCD4	ENSG00000125347	3.64024	4.33177	-5.52961	-4.38351	2.72043	-0.442837	3.48639	-3.37172	-5.25476	-2.3449
NCD4	ENSG00000072071	5.2226	-5.29476	4.23725	0.730371	3.37309	-2.26586	0.194809	-2.71607	1.44935	0.446716
NCD4	ENSG00000278615	7.46373	2.88682	1.25548	-6.69051	0.97621	1.6447	2.50007	-1.24989	-1.48176	3.04925
NCD4	ENSG00000257261	-1.35638	2.11102	2.08645	-1.29824	1.38833	-2.21581	0.965695	3.0696	0.897696	0.590444
NCD4	ENSG00000186301	1.33634	-1.12793	1.88248	3.00092	-1.11057	-0.764418	-2.08625	0.868006	1.80917	-0.806319
NCD4	ENSG00000174807	1.4724	-2.99767	2.67307	5.25155	-1.34229	2.51496	1.13266	1.29095	2.47469	6.45747
NCD4	ENSG00000257913	-3.92075	1.18332	2.67617	-2.46979	-1.33853	3.03692	0.296994	-0.127079	0.14575	-2.17109
NCD4	ENSG00000105963	2.15457	2.85145	-5.54533	1.29607	0.909271	-0.157566	-1.04887	-1.83116	3.13399	-0.879012
NCD4	ENSG00000112787	8.96677	-3.50244	3.25703	1.36142	6.82856	-2.95861	-1.58427	-2.41696	1.51285	-1.97577
NCD4	ENSG00000130517	1.25659	-3.59024	-0.860191	-0.556539	0.645727	-0.251891	2.64002	-3.77707	-0.87293	-0.646978
NCD4	ENSG00000266998	5.25552	0.657671	2.96924	-0.694334	-1.0269	0.00964325	-2.62195	2.27475	4.02879	-0.691294
NCD4	ENSG00000105369	-0.361843	0.0304688	2.55043	-2.37035	5.32046	3.13917	-1.42631	5.84849	-1.51125	8.61466
NCD4	ENSG00000228049	-2.26261	-2.23329	4.70464	-3.78235	0.337874	-0.877909	2.26128	-1.15048	-0.337971	0.449555
NCD4	ENSG00000275560	-1.84417	-0.908261	1.9923	1.58511	1.34546	-1.51904	-5.08349	-0.135924	-0.372583	0.366445
NCD4	ENSG00000188895	1.63515	-0.878482	4.53398	0.480011	3.01805	-2.79309	-7.41369	-4.32459	0.702374	1.14727
NCD4	ENSG00000142733	4.3303	-6.31919	2.53685	0.93525	-2.83652	0.345772	-2.50022	0.157222	-0.754607	-1.18192
NCD4	ENSG00000148396	-1.38536	-5.84063	-4.3843	5.76819	2.72586	0.107274	4.13217	0.485181	2.08066	-2.75236
NCD4	ENSG00000272455	-1.63786	-0.870937	1.99861	-0.3534	-0.26267	3.33233	0.847587	1.4177	1.50847	-3.44423
NCD4	ENSG00000162413	3.83628	-4.11117	-6.74926	3.35254	-2.73001	4.25108	2.28533	-0.788218	-2.5625	-3.68175
NCD4	ENSG00000281358	4.19735	1.84154	-3.19105	0.150302	3.3208	-1.69957	0.157536	-0.447031	0.781341	-3.56413
NCD4	ENSG00000162241	3.22025	-5.05421	7.70809	-2.28483	-1.02748	-1.09352	-1.25411	3.79605	3.01528	-0.164096
NCD4	ENSG00000188549	0.936265	1.12015	-0.159659	-0.295325	1.45415	-1.1598	1.47214	1.85886	-0.0448509	0.662
NCD4	ENSG00000169047	0.133847	3.56898	-0.626141	2.11121	3.38147	-2.06484	3.74135	1.23085	-0.399858	1.55647
NCD4	ENSG00000206140	3.10161	-2.64442	1.02184	1.02183	-3.16294	-0.84458	-2.49241	-0.683471	-1.71058	-1.13575
NCD4	ENSG00000137193	3.64412	6.58066	-3.66752	-2.43597	2.24661	-8.67381	6.36443	2.09832	-0.702453	2.28358
NCD4	ENSG00000187922	2.70292	-2.2915	-3.22341	-2.21413	-5.64505	0.50075	-4.97469	-1.08602	-4.31981	-0.697907
NCD4	ENSG00000123989	7.74071	-1.08237	-2.53181	2.03549	1.91568	1.59577	0.761029	0.997724	-0.67142	1.97013
NCD4	ENSG00000220008	4.77384	-6.74222	2.38572	-0.566715	-1.45207	-0.164	0.375888	-0.629678	-3.58138	-2.011
NCD4	ENSG00000216490	2.67701	5.48607	-6.83146	-7.36575	2.23444	-3.60378	5.75905	-0.572935	-4.04091	2.15602
NCD4	ENSG00000170190	0.34495	-7.07458	2.16824	1.93764	-4.72189	0.0145848	-2.42449	-1.08924	-3.5897	-0.167447
NCD4	ENSG00000183889	-2.24384	-3.61844	-1.04233	2.43714	-2.77606	-2.52856	1.48851	1.45132	0.813454	-0.0177625
NCD4	ENSG00000105339	-1.51924	-2.23122	-5.10152	0.582425	0.205813	1.17754	-2.07045	-2.86023	-0.342721	-0.473033
NCD4	ENSG00000278002	-0.0323424	1.65904	3.98016	-4.36016	-2.09535	0.835515	-3.11401	-0.16455	-0.44725	-3.44117
NCD4	ENSG00000186792	2.20854	0.684143	-0.953882	0.497292	-0.0501118	0.230028	-0.203889	-1.08343	0.65254	0.0559215
NCD4	ENSG00000074660	0.449983	-1.15531	0.603889	-1.00074	-1.80935	1.90191	-2.02276	-0.01111	-0.425982	1.13547
NCD4	ENSG00000255224	0.934298	-0.916985	3.3009	7.66707e-05	0.68881	0.727067	2.15659	0.882217	0.494102	-0.553569
NCD4	ENSG00000181652	4.67559	-3.13614	3.19324	0.597237	-7.19191	0.513258	-5.1217	-0.00706298	1.01916	1.13514
NCD4	ENSG00000107263	2.70864	-0.0310953	-6.50782	0.198493	8.50069	-1.4055	3.11137	-1.56794	3.05417	-2.73597
NCD4	ENSG00000204463	4.92889	-1.79285	5.09388	-1.8391	4.62556	-2.20231	-2.48594	-2.72315	1.7199	-0.596332
NCD4	ENSG00000155034	1.69898	-4.26395	-0.494382	1.80035	1.45875	0.503948	2.31114	0.887827	0.178633	-3.08798
NCD4	ENSG00000100162	1.6851	0.773864	-2.16856	-5.24192	-2.05149	-1.55969	-1.95645	-3.14146	-1.95156	-5.53941
NCD4	ENSG00000205307	8.88474	-3.61804	5.66691	3.0394	5.0651	-0.783826	-5.9551	-0.505338	3.27878	-2.38451
NCD4	ENSG00000227533	-1.70911	1.8565	1.96991	-0.937338	0.972694	-1.1057	-2.17243	0.403183	0.332669	0.417534
NCD4	ENSG00000105193	7.90424	1.70162	8.18917	-3.26026	-0.400535	-3.46485	-6.70055	-2.82319	3.91897	2.3922
NCD4	ENSG00000102890	2.71945	-0.210264	2.34719	-2.2749	1.58996	-1.82753	-0.683832	-0.669915	1.59553	-0.315341
NCD4	ENSG00000095370	1.99475	-3.09398	-4.12344	1.11125	-1.20208	8.39942	-2.26822	-3.3408	-2.99304	2.93377
NCD4	ENSG00000117394	4.48302	4.35996	-4.97462	-2.09392	-0.102214	0.941269	3.66052	1.29803	2.55081	-2.64876
NCD4	ENSG00000083845	7.61471	-0.0838718	7.23185	-2.56406	-1.89179	-4.03394	-5.66744	-0.9487	3.3737	1.8669
NCD4	ENSG00000153443	8.25515	-0.498035	2.2285	2.13782	4.49938	1.33301	-0.852491	-0.53249	-0.865383	-1.41636
NCD4	ENSG00000162496	3.92496	1.27321	-0.158891	-3.85785	0.7516	-2.93876	2.89172	3.73613	-2.63142	3.28723
NCD4	ENSG00000196557	2.80776	-4.29247	-3.11772	1.782	-2.41596	1.82712	-1.81441	-0.436822	0.712294	-0.0332848
NCD4	ENSG00000123146	4.49114	4.68437	-8.15435	-1.63725	0.197416	-7.08785	7.51495	2.7668	4.54851	-2.30215
NCD4	ENSG00000263843	-0.671299	-4.08514	0.635655	2.98722	-1.04624	1.01237	2.04255	2.42559	1.75475	2.75611
NCD4	ENSG00000065057	5.12179	-0.142682	-0.834102	-0.597729	1.66305	0.660624	1.48063	2.04214	0.297682	2.82849
NCD4	ENSG00000204444	-0.113036	2.19714	2.24451	-0.954393	0.576848	-2.67668	0.116515	3.81313	0.755074	1.59491
NCD4	ENSG00000211699	-1.37254	1.63931	0.0344743	0.572475	-1.82474	3.48325	-3.0046	-0.517995	2.96453	-2.59029
NCD4	ENSG00000279700	-2.39807	-4.03251	2.75183	-3.70465	2.98275	-3.2824	-2.01484	-2.33905	-0.471233	-1.60204
NCD4	ENSG00000130402	3.56429	-0.107578	-7.12087	-1.3333	1.81318	-1.80445	1.54484	-4.09741	2.46125	-5.21413
NCD4	ENSG00000268869	1.03308	-1.86182	0.0509261	1.88329	-2.41627	0.246682	-1.25155	-0.807768	-2.21379	-2.1426
NCD4	ENSG00000087088	7.06889	5.47979	1.17869	-0.704625	4.37806	-3.04288	-2.23655	0.957949	-0.0400131	1.11316
NCD4	ENSG00000127191	6.01337	2.28564	-4.85495	-2.63226	2.7752	3.51446	6.70781	1.37741	-4.54849	-2.36815
NCD4	ENSG00000179922	6.00123	-1.62157	1.94157	-0.797902	-1.44762	-1.07767	-1.59735	-1.17221	-1.04858	2.02677
NCD4	ENSG00000105364	10.4737	2.14668	1.38941	-0.125853	1.83316	-1.63034	-0.999409	2.82452	0.171965	1.29075
NCD4	ENSG00000232442	7.00158	-0.847276	8.85774	0.0949666	1.3579	-2.22237	-5.73895	3.39845	2.68614	1.32018
NCD4	ENSG00000178896	5.89308	0.147767	2.51803	-1.97171	0.837884	0.725753	1.09896	2.4945	-0.920782	0.380464
NCD4	ENSG00000185338	6.5424	7.20119	-3.9067	-0.365979	2.98265	-7.62952	5.38912	4.74124	3.92572	-0.910898
NCD4	ENSG00000167705	2.73232	-0.914858	0.484636	-1.70311	-1.56902	-1.7978	-1.95609	0.760263	-3.85128	3.43603
NCD4	ENSG00000166925	12.9163	-0.842816	-0.188856	0.810079	3.63257	-0.759313	-1.60546	-3.04061	-1.85189	-0.858604
NCD4	ENSG00000111057	2.621	-2.61407	2.62831	-2.51519	-7.46923	0.859073	-4.21135	-2.14754	-6.37625	3.14531
NCD4	ENSG00000135723	3.96435	-2.7535	-2.07928	2.48103	4.33047	-1.15861	-1.22805	-3.32631	1.51544	-1.00304
NCD4	ENSG00000073350	5.36551	-4.58796	-5.91109	0.120609	1.87206	3.39774	-2.21455	0.565003	2.2059	-3.08817
NCD4	ENSG00000123358	2.44133	3.06852	-2.78304	0.397457	-0.638354	0.209835	1.17126	-1.19246	-4.51685	2.10306
NCD4	ENSG00000182154	12.4518	1.59925	0.834263	-3.3747	1.97978	-0.0150645	-1.13915	1.75797	-2.31994	1.44953
NCD4	ENSG00000211698	-1.04722	0.767699	-2.98411	-0.861991	-1.17147	0.341743	-2.38501	0.373832	1.99339	-1.1083
NCD4	ENSG00000269318	-0.611594	-3.02621	2.04515	-1.54033	1.6759	0.396698	-0.0492169	-2.97904	-0.161187	-2.05651
NCD4	ENSG00000101216	2.68074	-8.49696	-2.87153	5.12859	-2.07768	3.49112	0.655262	1.22895	0.822762	0.686518
NCD4	ENSG00000167900	0.161785	1.90986	-5.30784	-2.80846	0.934729	-3.05815	2.85068	-0.713427	-1.42287	1.79081
NCD4	ENSG00000106336	0.111874	-1.35055	3.35896	-0.590092	-1.60588	-1.78132	-0.736234	0.975584	1.85571	-1.46965
NCD4	ENSG00000104863	4.83755	-3.14608	4.38877	0.398897	-2.3751	2.17508	-5.43815	-1.5593	-1.89325	0.702973
NCD4	ENSG00000090971	2.53517	4.09256	2.2561	0.0489309	3.78347	0.163621	1.29558	1.27434	0.226301	3.68208
NCD4	ENSG00000100116	0.62517	3.93105	2.02545	-0.813568	1.94468	0.288694	2.72365	4.69607	-0.811451	4.70787
NCD4	ENSG00000106333	4.6694	-0.907816	0.340182	-0.295656	-0.0582668	-0.826043	-4.41065	-2.19014	2.78357	-2.77233
NCD4	ENSG00000211895	-1.27314	-0.823435	0.0920918	-1.13277	0.124017	-0.137815	1.26302	1.56415	-2.36128	2.01789
NCD4	ENSG00000146830	5.45347	-4.15429	3.82874	1.08574	5.5499	-1.97122	-2.31644	-2.64013	3.58864	-2.25654
NCD4	ENSG00000169231	-0.56825	-0.241633	-0.668795	-0.378726	-1.55962	-4.42151	1.14429	0.147918	2.67623	-1.80758
NCD4	ENSG00000167565	3.42663	5.23176	-1.23852	-1.93516	-0.89014	8.02997	-0.809901	-5.00552	-2.1856	-0.817034
NCD4	ENSG00000130653	2.81524	-4.18326	2.35004	1.85381	-1.57967	-0.49057	-1.89525	-0.368465	-1.87025	0.991075
NCD4	ENSG00000124920	-1.71771	-0.935536	-1.95519	-0.221371	-0.71794	1.64352	1.8302	0.476322	1.1083	1.07454
NCD4	ENSG00000213316	3.5174	1.76764	-2.81737	0.462555	-2.1431	-1.52162	-1.99883	0.719732	-0.571699	-5.51659
NCD4	ENSG00000111276	3.60671	1.35492	4.97194	2.39679	3.53162	-2.10874	-9.6295	0.812894	0.954538	-0.230671
NCD4	ENSG00000079462	7.36698	-0.136791	0.636594	-0.752841	1.69131	1.07596	-1.20848	-2.3629	-3.45227	6.04224
NCD4	ENSG00000230487	0.0212818	-3.0932	-1.31759	2.74369	-1.31203	-0.69312	2.73772	3.08538	0.173553	-0.125029
NCD4	ENSG00000213347	6.58831	-3.10343	-0.161032	0.825953	1.37352	-0.707622	-1.89848	-0.627844	-0.445461	-1.55896
NCD4	ENSG00000115274	4.39163	-2.45543	4.68994	-1.37625	2.79771	0.461539	-5.3719	-0.776008	2.74943	-0.423782
NCD4	ENSG00000150347	1.63108	7.07793	-3.84814	-4.37076	0.708691	-9.70225	7.29249	2.08648	0.220259	-0.997929
NCD4	ENSG00000282885	-0.844359	2.07962	0.461174	-2.00887	-1.53769	-0.406373	-0.387057	-1.52697	-0.433353	1.08817
NCD4	ENSG00000149527	2.16527	-4.06381	-3.65159	1.22388	-0.203944	-3.23788	-1.20031	0.261336	0.306583	-3.93575
NCD4	ENSG00000225663	12.1782	1.34855	0.815897	0.768294	3.30305	-1.6192	-2.54882	0.701066	0.947673	1.44004
NCD4	ENSG00000197747	4.99002	7.73661	-3.84299	-3.56598	1.84669	-4.25898	-4.27365	-4.17273	0.935806	-0.375649
NCD4	ENSG00000169020	9.29994	7.92553	5.52316	-2.59904	4.06953	-3.0459	-5.02233	0.35913	2.04292	3.98442
NCD4	ENSG00000160766	-0.998293	-0.909028	0.00548407	-2.07502	-5.02539	-1.46417	-1.0223	-0.792016	-0.467021	-1.60704
NCD4	ENSG00000167508	8.43603	-4.01265	-2.32137	1.54955	2.28316	3.12579	-0.406392	0.67916	2.44269	0.474241
NCD4	ENSG00000250571	10.8787	-5.55829	1.88506	1.50615	0.681913	0.0918792	-2.18007	2.46825	-0.556114	-1.70497
NCD4	ENSG00000213199	1.40441	-5.05236	1.81662	2.21537	-0.286189	-0.166306	-0.330366	0.639343	0.122769	-1.76145
NCD4	ENSG00000272333	4.26339	-2.41646	3.13666	-3.49595	4.8272	-0.816131	-1.5646	-1.31384	2.15847	-2.7113
NCD4	ENSG00000267277	1.58633	-1.37702	3.9687	-2.60858	-2.60937	0.593386	0.0506973	1.02392	-1.32497	-0.6304
NCD4	ENSG00000226287	5.2039	-3.96818	2.86102	-1.5847	-1.73705	0.683214	-5.00934	2.14064	-1.17467	-1.59818
NCD4	ENSG00000068028	4.14985	3.29861	-6.50903	-0.735607	0.0227786	-0.65115	0.617444	-1.73738	1.18968	-4.0953
NCD4	ENSG00000077150	5.83657	1.77172	-4.3801	-2.68269	-0.397918	0.861255	3.92614	0.101916	-7.08702	-1.1773
NCD4	ENSG00000260630	2.41409	-0.747331	0.941014	2.27321	1.4919	2.07878	0.770745	0.699151	2.86209	-1.06677
NCD4	ENSG00000104081	-0.0567441	0.980213	-1.49694	2.42873	0.61562	0.322133	0.986493	0.550614	8.13566	0.638214
NCD4	ENSG00000167733	5.28194	-2.43832	3.60617	2.05337	0.343411	-0.658344	-3.10145	1.48743	0.0190117	3.34549
NCD4	ENSG00000169169	2.04382	0.792643	-0.347149	-0.675894	-2.5901	0.12805	-1.81594	-0.523373	-3.70072	-2.40115
NCD4	ENSG00000161956	3.89332	1.22559	1.99167	2.1647	5.45869	-1.648	0.741284	-0.359764	2.94722	2.18799
NCD4	ENSG00000160767	3.86667	0.194028	1.57295	2.36693	2.02152	-1.61827	-0.152686	-0.564918	0.747371	-0.166091
NCD4	ENSG00000129667	5.1827	0.601276	-8.14326	-0.0561078	3.13354	0.215709	3.5162	1.17232	1.96401	-4.99737
NCD4	ENSG00000267676	1.83376	-2.63507	3.5537	-2.83829	-1.2857	1.04243	4.05292	0.413756	0.274695	-0.180904
NCD4	ENSG00000275491	1.1698	-0.456262	1.57787	-2.96552	-0.759548	-0.981035	-0.74714	-1.76792	2.37513	-0.911626
NCD4	ENSG00000049449	-0.00625167	8.35381	-3.89229	-0.4833	1.87492	-5.71769	7.68972	3.85402	1.34602	1.12289
NCD4	ENSG00000105576	0.428855	-3.44014	4.10821	-0.454242	3.98034	-1.80859	1.90987	-1.04147	1.37472	-2.04453
NCD4	ENSG00000224738	-2.74042	-2.72611	4.56113	-1.60981	-2.82723	-1.33614	-1.92952	-0.491469	-0.624808	-1.00048
NCD4	ENSG00000249673	-1.45311	-3.95051	-1.05191	1.71696	-1.72155	2.82198	-2.1203	1.88879	2.08683	-2.76876
NCD4	ENSG00000198736	4.00289	3.24459	-4.26774	-1.87897	0.635905	3.37505	-1.90492	-2.30765	0.300942	5.00982
NCD4	ENSG00000124766	-2.7174	0.922953	4.4904	4.0334	4.50667	3.03971	-0.25303	3.13992	4.80338	11.7331
NCD4	ENSG00000109736	11.5811	0.828162	-4.5888	-0.621443	2.9697	-0.740855	0.623899	1.52501	1.11269	-1.51707
NCD4	ENSG00000160813	12.626	0.0545313	3.01728	-1.92043	1.09561	-0.402385	-1.55215	3.12707	-2.77577	-1.04586
NCD4	ENSG00000105479	-0.0870577	-3.92144	-0.939502	3.14889	-3.00436	0.555646	0.944655	-0.434223	3.38786	-2.28801
NCD4	ENSG00000240449	-0.295665	-2.42266	2.21771	0.773125	-2.94977	1.0764	-0.510896	-0.0921234	0.809771	5.30817
NCD4	ENSG00000173928	4.91708	0.115518	4.27468	-3.83956	-3.91643	-0.495426	-2.78905	2.54578	0.263999	-1.55835
NCD4	ENSG00000215790	0.264712	-1.31144	-1.26557	0.151566	0.84768	-1.69872	3.14551	1.4651	1.1318	-2.62183
NCD4	ENSG00000274602	-1.14136	-0.749639	1.99929	1.32506	-4.3789	-1.41027	-0.265836	0.8062	-2.23424	1.10994
NCD4	ENSG00000108395	-5.5675	1.66406	-2.89319	0.621042	-2.13593	4.69535	3.534	-0.410213	-2.89314	-0.2132
NCD4	ENSG00000261474	-1.96868	-4.20635	3.67131	-0.999016	-0.601906	-1.4222	-1.03852	-1.22703	2.90747	-1.42925
NCD4	ENSG00000099953	2.91525	-3.60472	1.84621	-0.0203705	-3.63996	-0.122667	-1.64471	1.33147	-3.02133	3.48549
NCD4	ENSG00000175544	-2.50012	-3.13181	1.43541	-0.680905	0.1333	-4.77528	-3.05725	-2.44593	-2.43795	-0.450821
NCD4	ENSG00000156030	2.11857	-4.81595	-1.12426	0.352597	4.31614	3.286	-2.02598	-3.91358	-1.44993	-4.12834
NCD4	ENSG00000267737	2.96128	2.90086	0.315003	-1.34084	1.33634	-5.28878	3.70048	-0.83438	-1.08497	3.32887
NCD4	ENSG00000030582	6.88816	2.13015	-6.60466	-2.79044	0.505607	0.342311	0.998051	1.72214	-4.19997	2.74974
NCD4	ENSG00000182871	2.02201	-6.35562	3.02747	1.99753	-2.77597	0.867376	-1.15246	-1.32802	-1.67121	0.376896
NCD4	ENSG00000107819	0.885051	-2.74044	-5.33059	0.155548	-1.59073	1.58735	-2.11017	-4.46525	-0.671454	-3.28059
NCD4	ENSG00000186862	0.0360708	-2.70402	1.21604	0.059139	-4.2674	0.410488	-3.48859	0.216352	-2.89776	-1.13287
NCD4	ENSG00000030110	4.80271	3.75052	-6.23574	-2.98111	1.94514	2.59228	6.73237	-0.56431	-0.896192	-0.467076
NCD4	ENSG00000272654	-0.952677	1.26535	2.96508	-3.73224	-5.06158	2.53744	-0.747534	-0.418728	1.12891	-0.877956
NCD4	ENSG00000211697	-0.473799	2.55027	-2.42721	-0.884088	-1.14017	2.40093	-1.1506	0.959505	1.66345	-2.26866
NCD4	ENSG00000131196	2.8863	-5.36082	-1.91772	2.17804	-2.43125	0.25757	-5.68472	-2.23737	-4.67422	1.39131
NCD4	ENSG00000270195	4.30226	1.25661	4.44709	-1.95928	1.76295	2.7857	-2.88582	1.43215	2.79685	-4.67951
NCD4	ENSG00000172354	10.6303	1.53258	-0.899487	-0.671953	5.87492	-2.21874	-0.296233	-4.07298	-1.29755	1.29433
NCD4	ENSG00000259065	1.18821	1.62248	2.42486	-1.60291	-4.01755	-2.11775	0.341221	2.67012	-0.936689	0.896779
NCD4	ENSG00000065717	5.98383	-3.65798	1.51433	4.49054	0.503342	0.134295	-3.45874	-1.36161	-0.721834	2.42783
NCD4	ENSG00000175514	-1.26924	-6.51688	0.10649	0.507355	-0.929013	-4.23063	-1.18523	-1.05314	-1.70683	-0.505658
NCD4	ENSG00000160999	3.30416	-2.34952	-1.83908	-0.44595	0.695431	0.911884	-0.592385	-0.271035	-3.24839	3.20198
NCD4	ENSG00000171443	11.1629	-0.738712	1.18376	1.08656	3.07683	-0.0103301	-0.176099	1.3583	-1.1141	-1.17605
NCD4	ENSG00000197879	1.54825	-1.58157	-7.08963	0.366389	-3.2153	2.22029	0.334229	-2.33744	-1.61255	-3.34398
NCD4	ENSG00000205746	1.83789	-6.43036	-0.674403	5.22462	2.53445	1.91168	2.41591	1.58798	-2.44705	-1.82944
NCD4	ENSG00000231793	-0.923107	-0.154445	0.798475	-2.2163	-0.405181	-0.494747	2.55368	4.15217	-0.214874	1.83493
NCD4	ENSG00000105649	3.34857	0.121804	0.743204	-1.45863	0.198593	-1.90962	-1.54177	-2.50842	-4.19429	-0.182422
NCD4	ENSG00000204822	0.478646	-1.98392	-1.09882	-0.466462	-3.52615	-0.59755	-0.295756	0.246437	0.595277	0.25341
NCD4	ENSG00000105698	6.39469	-0.0170991	4.6003	-1.49227	3.89882	-3.96526	-6.20965	-0.191116	1.73128	0.107816
NCD4	ENSG00000135437	-2.82779	-5.12084	2.27592	-1.35872	-3.38845	1.05994	-2.4853	-2.69756	2.09564	-1.9311
NCD4	ENSG00000138166	1.96273	9.12541	-7.11282	-3.68606	3.54418	-5.21783	5.09491	1.50395	-0.253126	-2.28013
NCD4	ENSG00000130584	0.57856	-1.81653	4.72514	0.918512	1.09506	-3.00812	-8.36624	-0.334486	-0.871352	-1.99302
NCD4	ENSG00000169228	4.12779	0.643168	0.833081	-2.3998	-2.12305	0.147174	-2.04438	-1.57206	0.103493	-0.21796
NCD4	ENSG00000105559	3.22854	0.437093	1.66065	0.312811	-0.321587	-0.72014	1.5274	0.586983	-0.886082	2.56207
NCD4	ENSG00000228705	0.572283	0.989016	1.84124	-1.32072	-2.23155	0.133442	0.633078	-0.0136148	-0.632532	2.29359
NCD4	ENSG00000179965	6.68001	-2.98838	0.878417	1.43409	-1.84372	1.92983	-2.13382	-0.550496	-2.08236	-1.4403
NCD4	ENSG00000230733	0.0106888	-0.457935	-0.634335	-0.391221	1.96643	1.0832	-0.845925	-1.44351	2.95808	-2.63364
NCD4	ENSG00000008083	-1.06562	-1.52128	-1.49738	4.27795	4.79546	1.3227	-1.76132	0.456936	4.87302	0.484233
NCD4	ENSG00000270972	-0.432479	-0.798595	0.506253	-1.15699	-2.12228	1.3389	0.286069	1.63416	1.70781	2.0709
NCD4	ENSG00000167608	0.738481	1.79856	-3.6784	-1.93987	0.514573	-1.91733	0.0205369	0.269484	1.81396	-2.54298
NCD4	ENSG00000100097	3.84588	1.74926	-7.34668	-2.07523	0.191366	-0.653846	-3.45219	-4.92991	2.66637	-2.79453
NCD4	ENSG00000137265	0.361357	4.53761	-3.8921	-5.3859	-0.34624	-5.28159	4.15965	1.64176	-5.47175	-1.65306
NCD4	ENSG00000258366	1.84387	-7.13499	-1.95311	4.11774	3.38561	2.93438	2.52226	2.1375	4.37268	-1.05345
NCD4	ENSG00000277496	2.76764	0.92584	1.65869	-2.29902	-2.47099	-1.47676	0.0476846	-0.0647914	-0.82175	1.45621
NCD4	ENSG00000141753	0.893762	2.07646	-4.044	-3.33793	0.315562	0.674037	-0.323914	-1.78216	-4.60112	-0.89156
NCD4	ENSG00000146834	6.98616	0.376897	1.34806	0.0396423	4.43299	-3.10759	-0.78634	-2.87436	-0.421075	2.59448
NCD4	ENSG00000204220	4.99698	7.38348	4.80566	-1.42056	2.56912	-2.39538	-1.23702	0.129333	2.65882	2.15748
NCD4	ENSG00000233306	-2.34174	0.604338	-2.7147	-1.13441	2.0892	1.77173	-1.07932	-1.69998	3.63267	-1.7905
NCD4	ENSG00000104936	2.6225	-4.01354	1.51693	-0.531478	1.02457	-0.0771062	-2.86972	-3.21091	1.3923	-1.40421
NCD4	ENSG00000179271	12.3242	2.88203	-0.962343	-2.31859	1.8042	-0.920664	0.818275	2.45408	-3.48136	2.80359
NCD4	ENSG00000182584	7.58093	-0.316802	-2.29625	-0.898134	-2.68112	2.27707	-1.14392	2.88229	-0.438427	-1.84065
NCD4	ENSG00000249236	-2.14	-1.34331	5.0272	0.275361	-2.83552	-2.56282	-3.23648	2.56219	2.41576	3.03016
NCD4	ENSG00000243433	-1.9884	-4.52945	1.39674	-0.875279	1.3616	1.07523	2.04858	-3.09431	1.90182	-2.3121
NCD4	ENSG00000168476	6.64966	-1.80302	-2.69797	1.61725	2.84753	2.66965	-2.1115	-2.32802	0.951065	-0.732171
NCD4	ENSG00000235863	6.60576	-2.20859	-1.1868	-2.35024	-0.375955	3.58038	-2.92249	-1.13868	1.89238	-2.24639
NCD4	ENSG00000264538	-0.427786	-0.748203	7.78682	-3.12724	-1.7839	0.11646	-0.875844	-1.76516	-0.86149	0.551044
NCD4	ENSG00000099949	3.62837	-7.12793	-3.68183	4.1596	-0.068926	2.11661	1.76278	2.2245	2.6848	-3.45346
NCD4	ENSG00000105647	8.02749	-3.48232	-5.86736	4.73248	0.283281	2.40768	1.95003	1.88706	-1.78268	1.50903
NCD4	ENSG00000232810	1.35276	4.87471	-3.69747	-3.04564	0.994353	7.40359	-0.948128	-3.45216	-0.661066	-3.74129
NCD4	ENSG00000179943	6.96179	0.628394	1.74895	1.89877	4.41254	1.47479	-0.359492	0.157025	-0.423602	1.82858
NCD4	ENSG00000215375	3.8726	1.05494	3.31305	0.210894	0.0824282	-3.12767	-0.885918	4.2538	-1.14089	0.46228
NCD4	ENSG00000178878	1.87798	0.311199	4.54325	-1.45484	0.135318	1.53453	-5.38829	0.163803	-0.799981	-3.16152
NCD4	ENSG00000254772	2.53524	-3.16003	4.75252	-1.36596	-6.76889	-2.86212	-5.92753	-2.89773	3.78136	2.51865
NCD4	ENSG00000142798	-1.5167	-4.42247	0.374978	1.20106	1.03173	0.934823	1.35417	0.215608	4.52854	1.33772
NCD4	ENSG00000139880	-1.45295	-6.90355	1.19451	5.00283	-0.996357	1.22304	-1.13334	0.0544843	3.084	1.75341
NCD4	ENSG00000227827	0.431211	-0.972662	-1.12373	0.799798	1.7959	1.10863	0.879319	0.848257	-1.0579	1.01841
NCD4	ENSG00000142669	7.71714	8.04937	-6.57208	-4.34726	3.44875	-2.99304	-1.12742	-1.45635	1.17503	-0.241553
NCD4	ENSG00000143303	2.69018	1.26301	0.314702	-1.87099	-1.17938	-4.47302	1.41253	-1.81555	0.202829	-1.59015
NCD4	ENSG00000215041	3.50719	-3.11337	0.31564	1.11911	3.52504	-1.03663	0.500908	-1.13183	1.69442	-0.608938
NCD4	ENSG00000213753	6.48731	-0.532392	0.635518	-1.14999	-1.16642	1.27262	-1.10734	-3.92767	-0.55916	0.762915
NCD4	ENSG00000099326	6.43864	-6.79396	4.06462	0.76715	1.13426	-2.90063	-1.31288	4.55615	1.41069	-2.62864
NCD4	ENSG00000139266	3.94478	-0.394476	3.33758	-1.42034	-0.509796	-2.90085	-5.09734	-4.0683	0.776417	-2.32845
NCD4	ENSG00000162783	3.76083	5.20217	-6.58585	-4.12418	2.85158	0.904331	-3.29335	-4.27206	-5.47323	-2.11282
NCD4	ENSG00000090097	6.94268	0.86685	-7.52299	-0.986438	0.664517	-2.36508	-2.34316	-1.35235	-1.32136	-0.712181
NCD4	ENSG00000078487	-0.3924	-0.195951	3.13985	-1.97063	-4.23207	-0.959539	-1.45038	0.0445662	-2.76709	0.621185
NCD4	ENSG00000197956	9.94733	9.23004	-2.87716	-4.33257	2.34492	-4.26033	-2.18507	-1.63556	0.738127	0.664917
NCD4	ENSG00000260279	-4.93973	-4.92127	1.69882	-1.11217	2.38896	-3.58666	-0.221644	0.610032	1.47416	-3.19612
NCD4	ENSG00000283064	-0.739326	1.31381	0.336963	-2.57387	-1.55873	1.39789	0.531399	-0.0333048	-1.25595	0.766746
NCD4	ENSG00000106244	9.02909	3.27408	3.51247	-1.49477	2.08955	-3.64535	-0.24357	-2.42086	0.767086	3.6137
NCD4	ENSG00000258317	-1.29025	-5.97902	1.50945	1.83035	0.654293	4.55618	0.85076	-1.79527	-0.372093	-3.49254
NCD4	ENSG00000124588	0.848387	1.49483	-2.02247	-2.11095	-0.73229	-0.265246	-0.107325	-0.537084	-1.39625	-0.604769
NCD4	ENSG00000135740	-1.47062	-1.82365	-1.47821	-0.896548	-1.1237	-1.80648	0.0891969	0.595986	0.399936	-2.68267
NCD4	ENSG00000198356	7.12949	6.20051	-2.77425	-1.33849	3.13361	0.0827491	-1.52524	0.75998	0.734668	3.74666
NCD4	ENSG00000142453	4.64348	-3.46384	-1.98946	1.17616	2.79881	-0.624491	2.0501	-1.25387	-1.09863	0.322073
NCD4	ENSG00000204394	5.88513	-1.12702	-6.19602	0.717556	0.909684	1.08376	8.72311	4.59046	1.28043	1.7968
NCD4	ENSG00000197785	7.77361	-2.17454	-0.93757	3.46923	3.79217	0.487873	3.60867	2.78182	-0.116529	2.59333
NCD4	ENSG00000102981	6.55902	1.87616	-2.68408	-0.899738	-0.0465319	0.120193	0.905386	-2.55371	-0.675971	0.982945
NCD4	ENSG00000228037	1.89387	-2.26357	0.482258	-1.71655	-3.43152	-2.02383	-5.04416	-1.87201	-3.66112	-0.155235
NCD4	ENSG00000124074	5.75024	-2.93194	1.91085	0.437589	1.42489	-0.809449	-1.94145	-0.421328	1.42392	1.14269
NCD4	ENSG00000235560	-0.765155	2.55522	5.16633	-0.377355	-4.1599	-0.486178	1.74292	-0.665286	-0.388906	1.40436
NCD4	ENSG00000159761	6.96325	-0.691257	3.18666	0.749798	-0.0652123	-0.535408	-2.07643	4.0762	-0.0371036	1.55511
NCD4	ENSG00000145911	-1.49291	-2.47767	-0.181687	4.59341	0.886401	1.93858	0.84622	-0.71859	0.260075	4.17177
NCD4	ENSG00000185924	0.641821	3.91749	-2.27461	-0.138816	-0.35583	-0.90797	4.45929	3.52185	2.95788	0.247065
NCD4	ENSG00000103126	7.28897	-3.55587	-2.73867	3.62219	5.77798	1.69468	0.532073	-2.2834	2.04279	-0.234488
NCD4	ENSG00000177042	4.29863	-0.64582	2.3089	0.0133874	-2.22188	1.47154	-2.15406	1.66641	1.43977	-0.391572
NCD4	ENSG00000155090	-1.3827	8.52878	-5.22314	-1.1408	0.968983	1.9363	2.91588	-1.41939	-1.57582	-3.07577
NCD4	ENSG00000205534	-6.81188	2.23479	1.02496	0.0763837	-2.58231	5.49928	5.98527	-2.06184	-1.93506	-1.7619
NCD4	ENSG00000158286	-0.528414	6.08904	-3.59809	-3.01841	3.45297	-2.7051	5.60526	1.86006	0.644235	-0.340919
NCD4	ENSG00000008441	2.34842	-0.016475	1.56214	0.198832	3.24159	-2.46278	-0.278041	1.67267	-1.46228	3.38021
NCD4	ENSG00000169955	2.98392	-5.0656	1.14897	0.0901721	-1.9167	0.352916	1.82915	-1.4937	-0.749525	1.15691
NCD4	ENSG00000236397	-0.880263	-1.52142	1.13153	-2.86687	-2.38952	-0.512733	-0.793955	0.35319	-3.46096	1.4222
NCD4	ENSG00000204237	7.57543	-2.56087	3.55353	-3.64319	-1.68244	0.567195	0.725824	3.84432	0.579967	0.196084
NCD4	ENSG00000255717	0.00907192	3.29448	7.31831	-4.1724	0.0785286	-6.0599	-3.10263	-2.19466	-0.303066	-0.0513353
NCD4	ENSG00000163874	5.26933	1.00176	-3.46666	-3.37407	0.464508	4.2821	-0.308648	-2.80487	-1.57253	-4.04131
NCD4	ENSG00000267439	0.542888	-1.30482	0.310204	-0.502724	-2.15654	0.8598	-1.54257	0.573736	-0.502429	-1.41847
NCD4	ENSG00000255150	-1.81188	0.27749	3.10288	-1.43482	-5.25907	-0.817676	-4.45881	-1.18492	-2.80335	0.585334
NCD4	ENSG00000242114	6.62827	4.57321	-2.36908	-2.1294	1.00434	-3.62399	0.0933057	2.03335	-0.197355	1.69205
NCD4	ENSG00000280287	1.06185	-2.96405	2.05452	-1.22498	5.35783	-0.921953	-0.529968	-0.0636538	1.53131	-1.49309
NCD4	ENSG00000039523	3.22634	-3.19218	-2.17356	-2.11501	2.69796	-1.10196	2.9898	-4.09741	-4.86532	-1.01546
NCD4	ENSG00000158406	-0.920128	3.2258	2.16349	-1.71314	-1.16309	-2.549	0.137823	1.23266	-1.26216	0.957307
NCD4	ENSG00000100908	7.18885	4.76289	1.1957	-3.84471	2.1031	1.05487	1.69473	1.40635	-0.575386	1.68565
NCD4	ENSG00000179820	1.8253	-0.290504	1.34057	2.27571	0.969359	3.63361	-6.28454	-4.22565	0.541545	0.90847
NCD4	ENSG00000196465	1.94972	2.81532	2.76544	-3.13156	1.178	0.606791	4.83601	-0.634709	-0.0730128	3.20205
NCD4	ENSG00000258315	5.89651	5.82966	-1.54267	-4.13868	3.63308	-1.34263	3.00316	2.79083	-2.8295	2.77053
NCD4	ENSG00000104783	3.42641	-1.94909	0.329642	0.414672	-4.84494	1.4856	-2.23817	-2.66269	-2.78651	-1.91176
NCD4	ENSG00000160325	2.28166	-4.20188	-2.41178	2.0849	-2.20395	0.54206	-4.45405	-0.0810411	-1.84593	1.1139
NCD4	ENSG00000198728	4.16981	-2.77802	1.42786	0.53805	3.29303	1.46911	-2.0722	-0.522868	2.95173	-1.3464
NCD4	ENSG00000185298	7.45662	0.268198	-0.774765	-1.13285	-0.082345	-1.05318	0.461897	1.39093	-0.237095	2.26832
NCD4	ENSG00000215908	4.46115	-3.97182	3.55826	2.14346	-2.20863	1.51284	-2.18274	2.58835	-0.215334	0.976467
NCD4	ENSG00000128191	0.555087	-0.364611	-1.95682	3.3489	2.2735	0.193327	1.67997	0.285992	1.76296	-0.856117
NCD4	ENSG00000122386	0.853333	-5.2223	1.44057	0.677198	-1.37229	-0.226105	0.494761	-0.811175	0.316505	-1.39446
NCD4	ENSG00000170889	9.77412	-0.000643059	5.14064	-3.23653	-2.17006	-2.69448	-3.73457	-0.594089	2.36074	3.28687
NCD4	ENSG00000151651	6.72834	2.64202	-10.7768	-1.15689	1.72301	-0.220589	1.93252	1.01094	1.90556	-3.11062
NCD4	ENSG00000160293	-1.49896	-2.92017	-3.45206	2.74792	0.313314	2.52342	-1.52911	0.407096	0.0630472	0.109408
NCD4	ENSG00000233621	2.68731	1.99247	-2.13653	-0.658879	-2.14715	1.99533	-0.975503	0.989227	-0.203238	0.0339937
NCD4	ENSG00000004838	2.21673	-0.360606	-1.30626	-1.87005	-1.655	1.29347	-2.55395	-1.78286	0.454787	-2.07387
NCD4	ENSG00000184441	2.93317	-5.76931	2.74545	3.91557	2.57386	0.0159301	-2.88461	0.257586	3.00094	-0.560581
NCD4	ENSG00000106330	7.95024	3.26601	-1.0397	-1.20294	0.464994	1.09786	-3.38806	-1.28155	1.434	-0.233295
NCD4	ENSG00000204304	3.66182	-2.26448	5.40406	0.0342672	3.17604	-1.17333	-2.21152	-3.35737	1.72282	-0.810336
NCD4	ENSG00000152475	6.68766	-2.58401	1.506	1.70244	-1.08516	-1.08303	0.480425	5.03454	-3.15246	2.90162
NCD4	ENSG00000175197	0.426527	5.27189	1.45121	-5.30257	-4.82852	4.38574	0.141329	-2.66459	-4.90543	0.151991
NCD4	ENSG00000157870	4.47802	-3.92493	-0.554611	3.73861	1.41646	2.47652	-2.24057	-2.23696	-3.51835	4.31487
NCD4	ENSG00000164849	2.6095	0.381499	0.725059	3.69942	-2.37251	2.41809	-0.270571	2.67329	0.781622	1.78236
NCD4	ENSG00000158373	1.04105	5.70552	0.492141	-3.67501	3.16066	-0.979602	0.60479	2.50539	-1.90216	3.33857
NCD4	ENSG00000117308	5.16414	-0.624486	1.39109	-0.458507	-0.21247	0.662318	0.628233	0.412856	-0.247742	2.96953
NCD4	ENSG00000196378	1.56368	2.67313	-1.6581	0.662746	-1.14907	-3.12064	-0.964212	1.29534	-1.39312	3.47605
NCD4	ENSG00000100219	1.93757	7.99891	-5.69688	-3.40207	-0.909915	-5.054	3.7657	2.88463	0.789155	0.805368
NCD4	ENSG00000132744	1.96389	1.78583	-0.728122	-0.860074	0.388266	-0.647047	1.36955	2.75232	-1.45544	-0.589366
NCD4	ENSG00000226471	0.00491486	-1.16466	3.64158	-5.78736	-0.169845	-2.11894	2.59032	-0.0889797	1.80253	-3.19804
NCD4	ENSG00000279886	0.191744	-1.37041	1.21545	-2.50859	-0.124713	0.679738	3.65487	0.716963	0.322701	-0.0020976
NCD4	ENSG00000209042	-0.57205	-0.776436	1.85492	-5.96958	-1.78846	-6.96806	1.22282	-3.69346	-2.94699	2.45079
NCD4	ENSG00000204310	7.70534	0.539784	-0.0572723	-0.770852	3.16647	-1.68842	-2.02184	-2.46958	3.1203	1.25705
NCD4	ENSG00000139626	2.85526	0.725767	-6.3177	0.580641	-3.15905	2.52245	0.473529	0.237876	-2.75984	-3.0496
NCD4	ENSG00000167969	8.62029	-2.78221	-0.599484	-0.423499	-1.94358	1.0243	-1.30709	-0.289252	-3.8684	0.374999
NCD4	ENSG00000272689	-5.45739	-1.57301	3.28041	-0.732095	-0.475407	1.60423	0.643867	-0.788816	0.625082	-4.16252
NCD4	ENSG00000179085	10.7805	4.20104	4.49007	-1.99935	2.07178	-1.2538	-3.20328	2.79177	0.325078	-0.239796
NCD4	ENSG00000176619	4.96144	-3.04877	-4.08588	5.6274	1.31624	3.36718	0.78566	0.942237	0.203748	-1.17308
NCD4	ENSG00000205220	11.8414	2.23806	-2.32998	-5.21606	1.83683	-0.237524	3.1159	1.22456	-3.35257	1.887
NCD4	ENSG00000161132	-0.736783	-2.54055	0.350719	-1.01068	-3.67178	-1.87797	1.83707	-0.533695	-2.80924	1.0311
NCD4	ENSG00000162591	2.68154	-9.77375	0.612257	7.11002	-1.6153	-0.158545	-0.63233	2.07509	0.265778	-0.457156
NCD4	ENSG00000204282	1.39447	-7.61134	0.10169	1.48796	-3.04319	-0.537247	0.111159	-0.596	3.46396	-1.1859
NCD4	ENSG00000180104	2.55444	-2.95687	-0.056012	1.2517	-0.433638	0.837903	2.82403	-0.714986	1.65508	1.5397
NCD4	ENSG00000221990	1.58722	-0.0256226	4.36264	-1.54172	-3.57627	1.35652	-0.115843	0.960074	0.176635	0.317874
NCD4	ENSG00000160326	1.30395	-5.71375	-1.0663	0.742123	-0.947779	3.39693	-1.62206	-2.13265	-2.05656	3.31849
NCD4	ENSG00000144655	5.00754	3.78327	-4.87248	1.3597	1.87403	-0.972877	3.71034	-0.495232	-1.43157	2.82099
NCD4	ENSG00000185507	5.43197	5.61494	-3.08721	-3.35217	4.49785	-1.20936	8.29941	4.51081	-4.14787	5.14178
NCD4	ENSG00000272106	1.13906	-0.7955	5.33914	-0.853997	-2.05789	0.358814	-2.74066	0.681816	-2.40041	-1.69569
NCD4	ENSG00000154734	-0.707493	7.62683	-3.80928	1.19574	3.78622	-1.09155	4.27545	3.41117	6.41203	1.21408
NCD4	ENSG00000156508	-0.578136	-1.84681	4.57435	-2.82803	-5.94418	-3.82315	-2.48125	-4.73411	3.59048	1.54083
NCD4	ENSG00000254461	-4.52586	-3.03905	0.523755	-2.00187	0.443381	1.30418	1.32999	-1.67951	0.988136	-1.60788
NCD4	ENSG00000173137	7.34669	-6.13653	1.16348	-0.123317	-1.34244	2.30706	-1.08075	2.29572	-0.94945	0.636253
NCD4	ENSG00000090238	8.42212	-1.8562	4.26139	-0.197145	-1.67831	-0.755207	-9.94161	-1.27587	-2.87533	1.86698
NCD4	ENSG00000086062	-2.88046	0.657521	-0.360896	1.96022	1.25938	0.837318	2.01805	-0.309824	2.39652	-3.27401
NCD4	ENSG00000125449	2.43421	-1.64427	0.0474988	-2.43255	2.1161	2.84131	-1.21248	-2.48118	1.44819	0.379709
NCD4	ENSG00000173548	-0.873318	0.126047	-2.65901	-0.587187	-0.804007	1.36847	-1.1339	-1.58917	0.700905	-1.39764
NCD4	ENSG00000226979	4.45013	9.05449	-2.24545	-4.52869	-2.03123	-3.35311	3.66269	1.65329	-4.25126	0.66992
NCD4	ENSG00000125967	5.26061	-1.64679	1.79527	0.322387	-1.19774	-1.213	-2.88234	-0.428441	1.88099	-2.30954
NCD4	ENSG00000008130	6.13181	0.909774	-6.8226	-0.529797	3.00963	0.3434	6.56109	-0.068346	-1.35259	3.94191
NCD4	ENSG00000108557	1.59233	-6.55164	-2.256	6.73804	1.80626	0.927228	-0.395575	0.654009	1.96828	-1.31799
NCD4	ENSG00000246526	0.901951	2.19563	-7.08807	-2.30801	-0.343987	0.469014	-2.75269	-1.82576	2.56923	-4.30836
NCD4	ENSG00000275454	-1.40673	-4.09734	4.83682	-3.36827	-2.88708	4.31977	0.444803	-0.682941	1.13423	-1.18486
NCD4	ENSG00000115286	12.0408	-0.739025	0.644656	-2.83551	0.658265	-0.618213	-0.550657	2.59716	-1.75115	1.46282
NCD4	ENSG00000166987	5.43789	-2.4015	5.3753	-1.16259	4.41047	-3.69918	-3.14013	-2.57496	2.86549	-2.05611
NCD4	ENSG00000229124	-1.87824	5.91497	0.148103	-2.80715	-3.30682	0.18021	-2.27479	-2.86246	0.505698	-5.04069
NCD4	ENSG00000197530	10.5507	-6.14235	-1.20655	2.29476	1.34359	1.19795	-0.467144	2.22392	-2.51591	-2.18364
NCD4	ENSG00000169136	2.80685	1.37572	1.72983	-1.51091	2.07982	-2.53352	-3.00219	-1.59751	-0.0754189	-1.26888
NCD4	ENSG00000160991	6.8253	-3.87036	-3.76746	-0.0259038	0.406981	2.52563	1.51916	0.496068	-1.38971	1.50718
NCD4	ENSG00000254858	4.62163	4.45567	0.0725148	-3.6779	1.74897	2.16735	2.24962	1.35813	-0.347666	1.32747
NCD4	ENSG00000143793	10.6888	-1.4183	3.1802	-1.08838	-1.15715	-0.691488	-2.22939	1.51712	-2.31395	1.32199
NCD4	ENSG00000156381	2.83973	-4.61706	-1.23946	3.00205	-1.48679	0.806539	-1.49572	-2.80973	-3.19767	1.45746
NCD4	ENSG00000104870	4.90662	-2.29655	3.76623	2.73564	1.20811	0.629317	-0.894985	2.62902	1.01654	9.87244
NCD4	ENSG00000138030	2.5381	-0.353118	-1.79869	-1.25306	-3.62332	2.4138	2.18262	-0.973612	0.166111	3.40227
NCD4	ENSG00000233429	-1.52677	2.92767	0.193817	-0.516099	2.61224	1.02359	-1.40635	3.10337	0.902576	0.104541
NCD4	ENSG00000272825	-0.600886	-1.80356	3.83886	0.249729	-0.872608	0.626629	-3.00645	-0.446057	3.89081	1.16371
NCD4	ENSG00000130723	-0.612039	-7.18321	-0.349519	5.30717	6.51743	2.44073	0.914036	0.451745	4.3067	-2.74191
NCD4	ENSG00000105329	11.081	0.347599	-4.39315	0.892099	6.64779	-1.05373	0.766299	-3.46046	-0.942194	-1.0597
NCD4	ENSG00000155366	2.04177	3.11729	-7.95738	-3.38485	1.35206	-2.09904	0.0882908	-2.31537	1.03003	-2.66849
NCD4	ENSG00000119574	9.93105	-0.0124831	-0.173613	1.28621	3.93449	-1.0927	-0.581818	1.0543	0.265049	0.623238
NCD4	ENSG00000196890	1.14652	2.00357	0.191431	-2.19535	-3.27751	2.02174	-0.258761	1.36164	-0.394364	-1.09844
NCD4	ENSG00000124201	-3.86047	4.29369	-7.52928	-2.8682	0.704738	0.85053	12.6666	1.68952	-3.44437	2.83851
NCD4	ENSG00000179583	-2.34352	-2.59604	-2.78637	-3.84804	4.54172	3.27851	-1.09079	0.948198	-2.21127	-1.40714
NCD4	ENSG00000172830	6.16298	-0.622009	-3.99023	-0.509063	-0.0816472	-3.00906	-1.20262	-2.87657	-2.03838	-5.11981
NCD4	ENSG00000175182	-0.174833	-0.731107	2.34253	0.929845	0.782561	0.450587	0.263491	-1.65087	-0.402421	0.37099
NCD4	ENSG00000160209	2.28535	-0.558835	-0.735725	0.898106	-0.886896	1.57652	1.72246	0.314266	0.128287	-1.96432
NCD4	ENSG00000227507	8.3663	4.77189	1.01276	-3.67803	3.181	-1.06434	1.4444	3.10815	-7.78823	4.73606
NCD4	ENSG00000213398	1.06625	-5.80904	1.97472	0.521572	1.10669	0.82594	-2.32077	-2.56863	-0.00477462	-4.47837
NCD4	ENSG00000169926	9.76536	1.14436	1.52951	0.216828	7.84975	-1.94814	-4.59523	1.3003	2.67715	1.03644
NCD4	ENSG00000237429	2.76679	1.1328	4.26332	-0.558011	-0.972745	-5.22193	-0.882315	2.08855	1.80023	2.44115
NCD4	ENSG00000087266	6.38204	0.139438	-5.56181	2.01477	2.47004	0.136799	2.23315	-0.282243	8.76767	-3.47015
NCD4	ENSG00000100258	11.8655	-3.15466	-2.49898	0.617326	2.05942	0.130092	-0.660424	1.75139	-2.17139	-2.25655
NCD4	ENSG00000137076	0.324986	-2.56504	-10.0211	4.76536	1.45999	2.05593	3.71721	-0.157055	4.51425	-2.75789
NCD4	ENSG00000181218	5.12199	5.60468	-0.46008	-3.88983	0.848745	0.357717	-0.102028	3.61547	-1.86599	1.50585
NCD4	ENSG00000228668	-0.0904357	0.118358	1.37927	-0.395158	-1.78928	1.27105	-0.863439	0.827389	-0.45807	-1.64712
NCD4	ENSG00000140564	4.81339	-4.14525	-5.71187	5.23476	4.06279	-0.156585	-0.180673	-0.821402	-2.56896	3.85027
NCD4	ENSG00000273350	-5.54877	-3.79888	3.08609	-3.04466	-2.14867	2.71977	3.33073	-0.0401318	0.680715	-2.00945
NCD4	ENSG00000059122	3.74806	-5.32832	0.0953941	1.43385	-0.290597	0.0471041	1.37925	-0.905797	-0.116899	-1.68846
NCD4	ENSG00000269176	-2.56476	1.16515	3.28998	-1.09492	-3.9345	-1.65397	-1.70017	2.04071	-0.524302	0.582146
NCD4	ENSG00000233175	-0.759573	-4.65435	3.33034	-0.564316	2.24335	-0.972136	0.127718	1.76422	0.36674	0.222066
NCD4	ENSG00000160213	8.48661	7.54359	0.609728	-4.43566	0.469386	-2.17499	-1.71457	-2.78188	-1.33649	1.22398
NCD4	ENSG00000204305	2.9207	-1.08553	4.52713	-1.51989	2.54485	-4.08129	-4.92218	-1.07382	1.95568	0.37743
NCD4	ENSG00000161955	2.97896	5.61759	-1.8822	-3.78437	3.36791	-2.52094	3.19838	3.29713	-0.884425	3.83992
NCD4	ENSG00000172819	5.13438	0.0727417	-0.379894	-0.00542907	0.0931323	7.18501	-2.23883	-4.8692	-5.2123	-3.09419
NCD4	ENSG00000126461	4.79001	-0.725418	4.09684	-1.2739	3.60073	-0.616107	-1.6595	-0.376916	1.29672	-2.29735
NCD4	ENSG00000146826	6.28458	-4.34054	4.00464	1.92647	5.81932	0.368707	-1.77078	-0.956386	1.6477	1.03312
NCD4	ENSG00000126458	8.88896	2.48876	0.373513	-4.00239	-1.39879	-1.11032	-1.50438	1.22026	-3.80727	4.09025
NCD4	ENSG00000174282	2.56834	-2.74718	-2.89265	6.88588	3.99992	1.00199	-3.3059	-2.45968	0.975686	-1.70844
NCD4	ENSG00000164442	5.19865	-2.52435	0.131966	1.02645	0.0189256	-4.41029	-6.4291	-1.56427	0.645545	1.95324
NCD4	ENSG00000008516	2.03259	-5.09807	0.920294	-1.88762	0.316063	2.93138	-2.38181	-0.66007	2.00684	-3.72898
NCD4	ENSG00000079999	8.08406	2.6162	-8.16115	-1.3105	-0.667072	1.90844	3.5938	-0.393623	-1.67353	-0.741449
NCD4	ENSG00000260852	-2.54855	-1.34004	1.1177	1.564	-2.42302	3.7316	-0.433709	-3.00957	0.71435	1.44995
NCD4	ENSG00000162909	1.20192	6.551	-11.8013	-2.2199	-1.645	-3.27881	6.10204	1.26443	-2.72214	-3.65011
NCD4	ENSG00000269220	0.636286	-0.999658	1.84634	-3.32198	-1.90315	3.17031	-2.98513	2.46996	0.420863	-2.63698
NCD4	ENSG00000177410	3.9897	4.55392	8.21813	-1.78489	-0.951396	-6.07056	-7.05527	-2.17675	1.89369	0.911445
NCD4	ENSG00000169554	-2.30065	0.902342	-8.10506	-2.34854	2.49	1.10811	-1.01728	-2.60699	1.53689	0.727051
NCD4	ENSG00000181222	-1.5963	-5.58125	-5.09186	4.40994	-0.0324689	2.96817	6.23007	-2.32803	-0.335004	-1.72375
NCD4	ENSG00000257704	7.2278	2.51316	1.35253	-1.34724	0.829319	-1.84318	-0.914285	1.47665	-1.9361	1.90426
NCD4	ENSG00000119138	0.508722	2.87221	1.02603	1.36288	0.703559	-9.64224	0.113469	1.19224	6.90655	-0.854046
NCD4	ENSG00000087077	4.08323	4.10374	0.117436	-3.11649	2.08028	-0.290773	5.44279	2.53715	-0.170812	4.08815
NCD4	ENSG00000279035	8.50467	-0.474094	3.17824	-0.297695	1.836	0.901324	-2.43231	1.79648	0.290607	-0.908533
NCD4	ENSG00000119403	5.0421	-0.0244183	1.18042	-2.98982	2.13546	-0.799608	-1.2418	-2.19589	-3.21135	1.62347
NCD4	ENSG00000006062	3.09121	-5.47983	-4.2419	1.06883	0.210196	3.83511	-0.522934	-3.02836	-1.67697	-3.80785
NCD4	ENSG00000259321	1.47689	5.2748	4.29178	-0.847298	3.10107	0.155742	-0.853876	-0.64383	0.235029	-0.678515
NCD4	ENSG00000208028	-2.40676	1.93871	-0.0953958	-3.7128	-1.32179	-2.56966	-0.385071	-1.99303	-5.12962	0.833028
NCD4	ENSG00000214026	10.1513	4.90026	3.03504	-1.35685	2.86252	-2.0506	-3.27042	3.63391	-0.324483	1.51705
NCD4	ENSG00000162298	6.15207	-2.12463	-0.0174281	-1.31477	5.07812	-1.47745	-0.128063	-4.19209	1.10049	-1.14617
NCD4	ENSG00000167595	2.45269	-3.29945	4.45729	-2.2069	3.26046	-0.657425	-1.94726	-2.59009	3.34136	-4.02339
NCD4	ENSG00000011478	1.93803	-3.78671	1.58976	0.123674	0.175774	2.37069	0.306208	-0.848602	1.77449	0.298878
NCD4	ENSG00000054967	6.19757	-2.51561	-3.99653	-1.44831	-1.73905	1.61236	-1.10574	-1.74463	-0.297614	1.01084
NCD4	ENSG00000089902	0.8547	-0.385729	2.67985	2.45781	3.05154	-1.22363	-3.7894	-3.41119	-0.255165	1.25285
NCD4	ENSG00000150281	1.2534	-0.527817	3.74453	0.832471	-0.263965	2.86781	-2.73926	2.71562	-0.20666	-0.0912762
NCD4	ENSG00000100906	3.12482	5.94185	-3.44922	-1.47537	1.27329	-8.06376	-0.246829	1.04379	0.783436	2.88764
NCD4	ENSG00000204991	-0.114799	-1.64821	0.251337	0.261845	-0.137256	1.30718	0.687884	0.0416076	2.37512	-2.04525
NCD4	ENSG00000121101	-2.13124	0.938372	2.0728	0.925354	-1.73142	1.18055	0.565765	-1.60588	-0.0595196	-0.303526
NCD4	ENSG00000163597	-2.04963	7.42173	-2.11448	-0.57115	-1.25375	-4.54418	7.8397	1.98994	1.24501	3.98335
NCD4	ENSG00000086730	-2.90267	-1.59747	-1.65773	-5.67614	2.33492	1.78997	-2.4262	-0.623744	-3.74083	3.31824
NCD4	ENSG00000142156	-0.25982	-5.90883	-0.604529	1.38315	-4.24997	-0.643801	-2.90982	-0.10735	-1.84858	-0.613213
NCD4	ENSG00000165684	3.74276	-6.07489	0.679261	3.22936	5.27161	-0.76268	2.02753	0.942106	2.23904	-2.02107
NCD4	ENSG00000266913	1.29731	0.626694	1.82249	-3.85406	-1.75956	-1.81342	0.264815	-0.824291	-1.24104	-0.289627
NCD4	ENSG00000135637	-0.393334	-7.0281	1.55594	0.521192	-5.64285	6.6526	-0.329773	-2.52348	2.12981	-1.99001
NCD4	ENSG00000236263	-4.01742	-1.15202	0.0210347	-0.298724	-2.81388	-0.941707	-1.0106	1.70455	1.46383	-0.158471
NCD4	ENSG00000233806	-1.78621	-0.506693	1.08598	-1.79362	-0.635479	-1.14058	1.62103	-0.437525	-0.779317	0.114987
NCD4	ENSG00000148339	3.02593	-6.65744	-3.97488	2.42955	-3.9137	2.48832	-2.78824	-3.90824	-2.71586	-2.53471
NCD4	ENSG00000106089	2.22953	-2.33762	-2.5565	2.79417	0.286309	0.41616	0.564767	-3.25493	0.25865	-0.220831
NCD4	ENSG00000005513	3.50082	-3.10381	0.351625	1.65847	-2.65798	0.965764	-0.0579859	-1.14776	-6.44703	1.15837
NCD4	ENSG00000160117	2.56766	1.7683	-2.86638	0.873226	-0.370001	-0.293679	1.42824	0.442113	-2.82517	1.11642
NCD4	ENSG00000104866	4.83859	-3.4486	1.54012	1.49842	3.69934	-1.27554	-0.802697	0.189408	0.492637	-2.9393
NCD4	ENSG00000221968	-0.142984	-0.199955	-4.66297	-1.3932	3.01661	1.97824	-3.19355	-1.34623	1.42013	-0.191524
NCD4	ENSG00000260807	2.02988	-4.79925	1.859	1.20954	-1.22651	-3.28598	-1.37996	1.4823	-1.28575	0.490697
NCD4	ENSG00000197471	3.45497	1.243	-6.70718	-0.27633	4.29674	3.85293	3.40925	-5.50106	0.642915	-3.46338
NCD4	ENSG00000235314	4.54127	1.95602	1.04769	1.88472	2.65786	-2.28048	1.16493	3.08948	2.56167	1.93333
NCD4	ENSG00000130429	9.1911	2.96334	-3.52526	-2.47491	2.91315	1.0949	1.49144	1.93609	1.62898	1.33762
NCD4	ENSG00000197119	0.641292	-0.677708	-2.2099	-0.0103412	-0.378644	1.07471	0.117828	0.784237	-0.45955	0.673738
NCD4	ENSG00000124762	-0.367395	3.61465	-4.69256	-4.26136	2.27291	-1.64437	-0.572064	-1.16434	-0.91815	1.72089
NCD4	ENSG00000132003	3.73837	-3.88867	-0.0163866	4.50883	1.3338	0.41284	-0.444874	-3.46368	-1.37248	-0.999229
NCD4	ENSG00000198369	-0.151295	2.23814	-3.71542	1.39571	1.50801	1.13386	-0.625108	0.119863	-0.0228636	1.52844
NCD4	ENSG00000068976	0.0355527	-3.62474	1.98587	-0.654415	-0.377601	-1.88585	-1.88557	-0.758246	2.19444	-2.69728
NCD4	ENSG00000207166	1.87618	0.444851	-0.935681	0.0308705	1.66707	-6.07487	-0.683032	0.260005	-0.360899	3.38582
NCD4	ENSG00000269737	-1.62567	-2.54905	-0.660093	-0.914012	-0.796133	-0.500013	6.66291	-2.79197	-0.697403	0.828734
NCD4	ENSG00000266975	0.381621	0.26826	1.60642	-1.25537	0.714343	4.33347	3.30988	-0.615904	1.48036	-1.90248
NCD4	ENSG00000204228	5.34564	2.73079	5.40035	-3.31967	-4.44311	-2.68687	-0.140753	3.87667	-1.16768	3.64104
NCD4	ENSG00000126464	5.36189	-3.63566	2.28036	-1.75648	4.38888	-1.85346	-1.79326	-2.57129	1.38175	-1.71559
NCD4	ENSG00000170779	3.12339	3.33528	-4.51653	0.276127	-0.582418	1.47281	-0.531548	-1.79264	-3.06967	1.59457
NCD4	ENSG00000010818	-6.55376	-1.2398	-2.57182	6.15333	2.7094	0.3354	-2.06115	1.45921	-1.81628	-1.18778
NCD4	ENSG00000267532	-0.134726	4.15332	2.23791	-2.75517	0.51982	1.43322	-0.645907	-0.0717957	-3.42091	0.166857
NCD4	ENSG00000142252	5.14632	3.43263	-1.41869	-2.12695	0.0404643	-3.39285	0.355583	-0.589867	-0.740202	4.12157
NCD4	ENSG00000165689	5.82782	-2.17868	1.55939	-1.99745	0.556513	-3.73257	2.89056	0.248945	-0.280019	3.85355
NCD4	ENSG00000139318	-1.11134	1.68667	-5.11581	-3.65492	2.22253	-0.591365	0.742054	-1.27787	-0.122462	2.40628
NCD4	ENSG00000169314	-0.0573602	-2.85338	2.72726	-1.2971	-3.28052	1.24606	1.71177	1.74754	0.506493	0.711464
NCD4	ENSG00000269680	-2.39625	-3.05551	0.958035	0.640929	-2.06835	1.48411	1.48084	-3.05074	-1.61327	-2.57574
NCD4	ENSG00000125089	3.5995	-5.949	-1.49574	2.7477	0.520388	2.36894	-1.45637	1.22511	1.75673	2.92702
NCD4	ENSG00000105640	8.9773	1.4696	7.06095	-0.965268	0.997513	-2.24138	-6.74049	2.20932	3.46814	2.17315
NCD4	ENSG00000157350	3.76057	-7.44371	-0.811918	0.152485	0.310845	4.2402	4.87108	-3.57615	-1.06666	-0.585171
NCD4	ENSG00000234771	0.585523	-4.93594	4.64461	-1.19073	1.41659	-1.27819	2.46152	-2.60823	0.937743	-0.546832
NCD4	ENSG00000101194	4.25786	-4.10525	0.149603	2.51677	0.389768	-1.0034	-0.496763	1.00222	2.59605	-0.920906
NCD4	ENSG00000181027	4.79385	-3.40502	0.995961	0.0133637	2.37171	2.08882	1.33871	-0.374271	-0.275171	-0.204119
NCD4	ENSG00000174684	5.65176	1.7722	0.155721	1.92099	-2.86675	1.92445	-1.04529	1.2472	0.133261	1.5062
NCD4	ENSG00000168298	5.04098	6.12069	0.899169	1.15919	5.20215	-1.91651	-4.9246	3.99674	0.049159	1.88535
NCD4	ENSG00000197363	1.6619	-2.94143	2.058	-0.132564	-1.27058	-0.203572	-0.0605422	1.00462	1.19583	-2.05458
NCD4	ENSG00000196411	4.02754	-2.23515	4.03504	-0.0259129	2.4218	-3.51037	-1.89126	2.01019	1.10969	0.143637
NCD4	ENSG00000183864	6.88012	2.72329	-4.56465	3.2525	4.57262	3.4737	-2.21977	-5.36589	-0.414427	-2.12441
NCD4	ENSG00000158710	4.34392	6.83478	-1.74426	-1.72663	1.18351	-3.70442	-3.98763	-1.6903	-1.5638	1.06109
NCD4	ENSG00000165804	5.84046	-3.36866	-0.860571	1.98588	-0.682676	1.77258	0.105517	1.52975	-0.50881	0.602782
NCD4	ENSG00000180573	0.455404	5.71545	1.44489	-2.24767	2.27736	2.79467	3.75126	4.24261	-0.393915	7.69573
NCD4	ENSG00000275074	4.87446	3.16224	-2.31949	-2.1635	-0.135964	-2.28367	3.23144	4.11049	1.00992	3.28022
NCD4	ENSG00000100911	3.84105	10.5454	-2.41228	-7.64856	2.98742	-3.31734	8.33753	1.50186	-2.17124	4.21249
NCD4	ENSG00000180596	2.56968	2.87532	-0.812116	-3.05418	1.17212	-2.65504	0.33987	1.68013	-0.685812	2.87471
NCD4	ENSG00000110697	5.9928	-6.63564	-6.79673	3.67544	0.14789	4.44551	-0.866123	-0.186864	-2.26678	0.919392
NCD4	ENSG00000160796	2.70228	-3.1995	-5.80579	1.26316	6.45788	-1.07699	1.36671	-2.07378	5.072	-4.86314
NCD4	ENSG00000136286	3.57664	1.44005	-10.9186	-0.516172	1.09284	-0.426646	2.73556	0.883689	4.74604	-3.41646
NCD4	ENSG00000280063	-2.24081	-4.37759	2.903	-1.95778	3.9129	0.188142	0.424398	0.227775	1.8228	-5.26876
NCD4	ENSG00000187837	4.65325	8.10912	2.19147	-2.03495	5.78083	-1.79623	-2.3662	4.50384	0.706947	4.20836
NCD4	ENSG00000247011	-1.96513	-4.30879	2.75596	-2.71441	-5.21191	1.26526	-1.98673	-0.04029	0.835253	-4.11148
NCD4	ENSG00000169026	1.9035	2.10457	-2.28152	-3.29186	-0.209517	-5.09856	-0.63562	1.84836	-1.42199	0.127778
NCD4	ENSG00000255468	-0.165181	-2.45482	3.23139	-1.2979	-0.0749468	-0.725699	0.328711	-0.578581	1.03683	1.19372
NCD4	ENSG00000103067	-2.64306	-2.73021	0.784697	-1.62647	2.20882	-1.23363	-0.454204	-0.499579	1.55904	0.87854
NCD4	ENSG00000171169	4.67709	-0.18806	-0.55056	-0.0683484	-1.14769	-0.920138	0.822043	0.42459	-2.53502	2.90118
NCD4	ENSG00000142046	5.11359	-2.50353	0.531059	-4.65071	-3.07642	-2.25373	-2.1172	-2.08787	-0.914474	-2.57619
NCD4	ENSG00000231711	-0.783104	0.837443	0.0608449	-2.29533	-2.79013	-0.340593	-1.30719	1.05943	-1.73229	-1.70697
NCD4	ENSG00000267278	-2.16639	-4.21789	5.39168	-0.318942	-4.32409	1.18155	1.18549	3.57781	2.61026	4.55381
NCD4	ENSG00000142959	-0.415968	0.0433897	1.17031	-0.913195	-0.37371	-1.29534	-0.450875	1.16032	-1.59982	2.20234
NCD4	ENSG00000280161	2.92197	-2.86173	1.61096	-0.193176	-1.65813	-0.38539	0.406732	2.7334	0.457128	1.79715
NCD4	ENSG00000140104	0.0931622	0.0344531	0.00851782	0.0862033	-4.28743	-0.965758	0.887605	1.67506	0.742734	0.15425
NCD4	ENSG00000140350	4.52901	1.31344	2.9664	1.74751	1.36164	-0.944221	-1.3824	-3.05743	-0.280276	3.70541
NCD4	ENSG00000170684	5.58359	2.92188	-3.84594	-0.879874	1.89851	0.559803	1.05556	1.10454	-1.89799	-1.45193
NCD4	ENSG00000272426	-1.91382	2.25521	2.15133	-4.13591	-1.20293	0.406315	0.993029	-1.18102	-1.82695	0.843155
NCD4	ENSG00000173821	-2.52954	0.319341	-4.35506	-3.59078	7.64219	-2.38513	7.33662	0.997944	1.20423	-2.64181
NCD4	ENSG00000241360	7.20301	-1.67624	-0.999086	1.74946	1.23169	2.99011	1.7412	3.42695	-4.8008	2.047
NCD4	ENSG00000211584	0.715555	-4.00552	2.69822	0.551231	-3.58145	0.781542	-5.11233	-2.9897	-4.45482	1.14067
NCD4	ENSG00000213923	6.42657	-3.28315	-0.520369	-1.30845	-0.254985	-4.24006	-3.78433	-4.5762	0.278763	3.42082
NCD4	ENSG00000116237	-1.49411	3.63972	-6.90217	-0.830029	1.05386	1.94995	1.54505	1.46176	-1.04567	0.593316
NCD4	ENSG00000254470	5.32182	-5.29411	-4.16905	1.79627	0.432004	3.96176	4.01938	-1.97828	-2.73718	-3.03331
NCD4	ENSG00000105325	8.62775	-5.56501	-3.04626	4.20329	4.37965	-0.411783	0.816115	0.723046	-0.078621	-1.24519
NCD4	ENSG00000131323	-0.371952	-0.993972	-1.46851	0.78366	3.29078	0.137692	0.65663	-0.178676	-5.389	4.67749
NCD4	ENSG00000105438	5.64375	2.22779	-1.88532	-0.88279	2.33413	-4.09144	-2.78561	-4.77649	0.426418	0.59513
NCD4	ENSG00000174915	4.74207	-5.92651	-2.16092	1.86384	0.281414	-0.0364122	0.704046	1.36682	1.95658	-0.808736
NCD4	ENSG00000260942	-2.21719	-0.584002	4.21626	-2.1211	-1.17137	6.63414	1.09863	-0.21951	0.821071	-5.13367
NCD4	ENSG00000058453	4.17567	-8.7942	-3.47752	4.52	0.87472	0.0894675	1.33957	3.03431	0.913331	-1.29428
NCD4	ENSG00000279140	4.17688	-0.52039	5.27471	-2.23025	-0.734207	3.76908	0.0966889	1.88069	-0.573302	-2.39444
NCD4	ENSG00000142330	7.69384	-8.42302	-1.05692	3.44547	1.54947	1.97908	-0.486009	2.56574	0.17808	-1.35041
NCD4	ENSG00000219200	9.51338	5.8347	0.596495	-3.06746	4.13178	-1.96008	-4.74579	-4.38295	-2.23698	1.93597
NCD4	ENSG00000160789	0.807569	4.06699	-8.36008	-1.51724	1.21474	-0.419165	0.692046	-1.92118	1.04858	-0.721409
NCD4	ENSG00000235194	-0.913894	-2.36478	5.61798	-0.929467	-3.94997	-1.64584	-3.78594	-0.286117	1.22033	-3.59473
NCD4	ENSG00000111319	-0.907201	-1.15495	0.398911	0.964118	-2.90647	-3.20007	-1.72707	-0.300907	-0.636926	1.13592
NCD4	ENSG00000136490	11.6717	0.467932	4.8721	0.160023	3.04694	0.975729	-5.58536	1.92323	-3.86983	5.00508
NCD4	ENSG00000112473	2.99285	4.78564	1.94726	2.75729	0.959386	0.270677	-1.67434	0.797024	2.66916	2.17864
NCD4	ENSG00000145901	6.79119	1.10586	-5.2185	-0.894587	6.23825	-1.43877	2.07762	-2.65028	-4.76281	1.68355
NCD4	ENSG00000130307	0.0863128	0.796085	0.214126	-0.147088	1.32195	-2.27632	1.83327	-2.20735	0.0813813	0.685313
NCD4	ENSG00000106665	-0.696946	-3.76479	-0.830493	3.90171	2.761	2.05296	-1.55132	-0.986924	1.51423	0.627701
NCD4	ENSG00000221946	6.11604	5.8372	-1.73653	-2.61759	2.72007	-4.67725	2.56732	0.672052	-3.71355	-2.21551
NCD4	ENSG00000219481	-1.60447	-3.74308	-0.915155	3.0666	-3.84451	0.650711	-1.33174	-0.179048	0.663528	1.72655
NCD4	ENSG00000169957	4.45126	0.164771	-1.91546	0.328555	-1.0283	-3.85082	1.0681	0.333509	-2.8617	-0.792134
NCD4	ENSG00000240053	-2.63709	-4.17089	3.13941	2.87286	2.42313	-2.4634	-4.29023	-2.85026	2.70308	-4.35763
NCD4	ENSG00000215067	-1.55498	0.165897	6.22134	-3.42373	-1.34134	2.79349	-2.43437	0.234232	0.829787	-6.01159
NCD4	ENSG00000158517	4.63103	-1.97368	2.39566	-2.82499	1.37434	3.99248	-3.44851	2.18973	-3.2581	3.42191
NCD4	ENSG00000213654	9.88102	1.91192	2.76766	1.54066	5.52668	-2.0228	-4.40316	-2.45934	1.78582	4.53634
NCD4	ENSG00000105379	10.7684	3.15117	-0.170223	-1.76361	0.997688	-2.72927	-0.536054	1.30068	-0.301094	5.15614
NCD4	ENSG00000225855	-2.31137	-0.586917	4.42457	-3.44379	1.44345	-0.722809	-0.566798	-3.01628	1.87629	-3.06209
NCD4	ENSG00000185361	3.30645	-3.99599	4.40094	-1.15012	0.479871	5.1052	-1.62282	-2.23434	-4.7801	7.27374
NCD4	ENSG00000142102	1.12741	-7.53807	4.59859	2.87307	-3.10812	0.116026	-1.99492	1.24583	1.69551	0.203738
NCD4	ENSG00000254681	1.7439	-5.41091	-2.40596	2.38889	0.58753	0.459705	3.14309	2.41456	-1.6938	-0.15271
NCD4	ENSG00000228393	-1.47629	0.0356712	1.87824	-0.286632	4.52621	-4.0771	-5.92752	1.81218	-0.732927	-1.44623
NCD4	ENSG00000086544	3.44973	0.506691	-3.33875	1.9424	1.24822	2.00062	-0.862769	-0.382977	-1.13581	2.2042
NCD4	ENSG00000238260	-0.0211141	-1.77838	3.44047	-1.44619	-3.02779	5.59774	-0.5281	-0.271198	2.62645	-3.78059
NCD4	ENSG00000114378	-2.42869	-2.65405	2.41005	-0.619409	-0.889862	3.45753	1.28672	-2.23232	2.03633	-2.26812
NCD4	ENSG00000183250	1.26713	-3.32062	1.86961	-0.0102816	-3.06483	1.46429	0.842358	2.95564	1.0678	0.11108
NCD4	ENSG00000239732	-1.63258	-6.04781	0.55032	-1.24623	-4.36073	2.99917	0.39512	0.289803	-0.0123948	-3.78057
NCD4	ENSG00000137486	2.31489	-0.136202	-2.57098	1.54381	0.467057	2.05717	-2.78083	-0.0428516	1.58451	4.81588
NCD4	ENSG00000279369	7.10354	-3.16988	5.64057	0.656499	2.85842	0.676516	-4.21533	3.56116	-1.67867	2.25589
NCD4	ENSG00000266714	0.843467	-9.15593	3.43827	1.04038	0.206253	-2.36891	-2.93339	0.0574085	1.92804	-1.39112
NCD4	ENSG00000160256	7.41282	0.911489	0.878324	-2.20248	4.05927	-1.24911	1.9424	1.04378	-1.3531	2.57284
NCD4	ENSG00000141696	5.71602	-3.84078	-2.81504	-0.203591	-5.85771	0.247662	-2.55848	-2.23081	-0.941131	-1.80043
NCD4	ENSG00000239569	9.31072	2.9632	5.82088	-1.84979	0.941568	-0.568032	-3.93088	1.39054	1.35464	-1.21072
NCD4	ENSG00000165030	-1.87833	3.44762	-5.59142	-0.19471	-3.43896	1.85516	-2.60557	-2.10006	0.470245	-0.282928
NCD4	ENSG00000167460	1.40362	6.01585	-8.49763	-1.94471	-0.437041	2.72554	1.53009	-4.76425	1.72027	-2.45542
NCD4	ENSG00000177606	3.90279	2.46614	-2.39345	-1.1576	2.28386	-4.32453	-0.988614	-1.47085	-4.05808	0.641962
NCD4	ENSG00000125843	6.16565	-1.314	0.943536	-1.82959	1.71004	0.266345	1.51353	-0.850777	-0.79575	2.70464
NCD4	ENSG00000166881	-8.36124	0.434375	-0.686111	2.7943	-3.05506	5.98707	2.21463	-0.387449	-2.97747	-2.64448
NCD4	ENSG00000082641	3.19539	1.24659	-4.44597	2.62277	4.18898	-1.03424	2.77292	-1.25151	1.48092	1.45552
NCD4	ENSG00000008382	5.9793	-0.86048	-0.659698	-2.10652	1.93928	-2.18136	1.35049	-0.671896	0.534203	0.650373
NCD4	ENSG00000280160	2.14146	-0.699186	0.652104	-1.0896	-1.47316	3.18137	1.60639	-2.69602	0.63801	-1.7518
NCD4	ENSG00000010361	4.29388	-1.36978	3.5317	0.583101	1.72926	-0.541999	1.30282	-0.726757	0.787518	0.397822
NCD4	ENSG00000169045	-3.23941	0.0963388	3.56072	1.48573	-0.608313	-2.37405	-1.48575	-4.79544	-1.16326	-0.409422
NCD4	ENSG00000130749	2.03699	-0.047886	3.90491	-3.61738	2.2563	-3.10842	-0.784634	-1.66542	2.29803	-0.519196
NCD4	ENSG00000158109	3.1861	-0.889733	-1.16718	-1.94834	-3.54058	-0.750291	-0.753382	-4.84064	-5.71267	3.21048
NCD4	ENSG00000100241	6.07581	-6.72923	-4.47919	6.53442	3.4609	1.28713	5.0991	-0.0783415	0.338816	-1.44952
NCD4	ENSG00000132002	2.01678	-0.620288	-0.481388	1.94128	-3.42787	-0.807669	-8.35909	-4.4457	-2.94887	5.00394
NCD4	ENSG00000158106	6.45593	-6.03947	3.24175	0.477669	-1.24973	1.95725	1.123	6.35093	-0.598817	1.39986
NCD4	ENSG00000256269	3.94264	2.43181	2.1656	-1.77388	-0.924658	-3.02694	4.14753	3.09931	1.17506	4.23323
NCD4	ENSG00000273759	1.13668	1.7869	5.16229	-1.45007	-2.3177	2.31643	-4.38739	-1.73753	1.67715	-1.26378
NCD4	ENSG00000116285	-2.24296	2.72616	-1.44594	2.34741	-1.8187	-0.204002	-1.44159	-2.63425	1.14414	-0.610713
NCD4	ENSG00000110811	2.28707	-2.20013	-3.26391	-1.35898	-5.48505	-1.85512	-3.71336	-0.634623	-6.84845	-3.47983
NCD4	ENSG00000106012	2.28231	-1.28445	-1.55839	0.435853	3.89207	2.0045	2.85667	0.81243	0.457975	1.16342
NCD4	ENSG00000204420	-1.39985	1.19156	-1.09134	1.57394	-1.63858	0.02574	0.204761	0.549759	3.30523	4.38579
NCD4	ENSG00000263412	-0.686714	2.26361	2.78335	-2.75844	-4.34363	2.73	1.77142	0.988037	1.17632	-3.52681
NCD4	ENSG00000133247	7.09155	-1.21671	2.69679	0.125147	1.44184	1.769	-0.129681	1.90695	-1.1318	1.635
NCD4	ENSG00000275481	-6.03307	0.935138	2.00601	0.331339	3.08195	0.360006	-1.24001	2.72759	1.25506	-2.43976
NCD4	ENSG00000056558	-0.275879	-5.74878	0.24605	-0.787049	-2.05563	2.4197	-2.16669	-2.30969	-0.39239	-6.00773
NCD4	ENSG00000006016	-0.773783	-0.194019	2.07949	-0.967118	-1.19453	-0.376579	-0.341664	-1.29045	-0.613498	-0.566659
NCD4	ENSG00000042753	10.6771	5.61237	2.28089	-0.408164	4.26967	-1.87339	-3.16009	-2.70246	1.9936	5.90832
NCD4	ENSG00000182979	8.02736	-3.45718	2.17544	2.14728	5.75633	-2.32833	-0.0115502	-1.55886	1.37326	-0.215479
NCD4	ENSG00000173531	0.128039	-1.98233	3.10732	1.23858	2.69081	0.0970512	-2.0624	0.568285	1.68992	-3.00409
NCD4	ENSG00000198363	-5.51536	-3.47655	-1.15363	5.15333	-6.14485	0.390778	-3.00267	-0.603653	-3.93536	1.82917
NCD4	ENSG00000217930	8.43321	-1.72978	5.18647	-4.49298	3.17273	-1.04786	1.52782	1.6479	1.03917	-1.63293
NCD4	ENSG00000181873	1.70669	-3.37416	1.5315	1.84747	1.13744	3.39157	-0.131804	0.65166	2.487	-0.711922
NCD4	ENSG00000153395	2.27488	0.504934	-9.38886	1.77251	0.153064	2.90508	1.9356	-2.49424	1.47908	-2.76943
NCD4	ENSG00000137078	9.72567	4.75706	-2.72609	-2.90861	1.24736	5.18281	-0.219484	-1.508	1.25863	0.22672
NCD4	ENSG00000181284	9.09685	-0.304482	-1.90569	-0.674353	-0.855687	1.78573	0.162497	-0.625774	-2.21279	1.12565
NCD4	ENSG00000101220	9.47739	4.98599	0.340189	0.568001	1.62809	-2.68863	-0.885211	2.07689	-1.46894	2.1368
NCD4	ENSG00000102858	3.29231	-6.71407	0.679615	-0.25453	5.3492	-1.50688	2.61823	-1.37911	1.052	-2.94405
NCD4	ENSG00000268947	-3.73867	-4.63858	2.68203	1.27151	1.82913	-0.477741	-0.820925	-4.29833	3.0689	-2.9421
NCD4	ENSG00000265972	-1.7688	1.83811	-2.38183	3.07511	-3.61001	-5.04635	3.01875	1.26362	8.55799	1.09605
NCD4	ENSG00000164068	0.507622	-5.03295	-5.43813	3.41604	-2.16978	3.15302	4.43029	3.39489	1.97994	1.15625
NCD4	ENSG00000099800	10.3717	3.25197	4.00242	0.152164	2.23445	-0.85777	0.919786	4.11246	2.60994	4.21369
NCD4	ENSG00000246763	1.87449	5.34317	-4.17177	-0.372933	-1.54088	-4.02502	3.45009	1.60259	1.0588	-7.46605
NCD4	ENSG00000204498	5.75923	-2.81311	2.31627	-1.57174	1.42105	0.294471	-0.327172	-1.13794	0.629809	-0.368763
NCD4	ENSG00000272858	-2.10681	-0.152008	-3.49015	-2.82191	-0.770795	-2.59977	0.881233	2.69498	-0.17112	-1.10773
NCD4	ENSG00000213190	-1.60164	4.30059	4.24448	1.48049	0.29825	-1.80321	-1.1302	0.141826	5.68207	1.79936
NCD4	ENSG00000072062	3.08641	-2.4251	3.13354	-2.11919	1.45503	-0.847718	-1.33459	-3.29844	0.870882	1.14276
NCD4	ENSG00000114859	1.51154	-3.32373	0.606951	1.86839	-0.854152	0.951462	0.975975	-1.11805	-1.74671	2.18062
NCD4	ENSG00000182487	5.83237	-4.40608	4.50134	-1.64833	-1.22797	3.05623	-2.5172	0.597224	-2.96229	2.2982
NCD4	ENSG00000141568	2.00016	-2.13383	0.818313	0.129043	4.20653	-3.06865	3.29809	-2.60095	-0.216183	1.78388
NCD4	ENSG00000278558	0.598012	0.476764	2.12821	1.64679	-4.06948	-1.45782	-0.887261	1.51411	-2.73432	0.648398
NCD4	ENSG00000185189	-0.828351	-7.23106	2.93321	3.77629	1.91949	2.26393	-2.5752	1.3925	2.66101	2.0861
NCD4	ENSG00000278709	0.714934	-0.157164	1.38605	-1.53992	-1.52454	1.02387	0.17232	0.789522	-3.51038	3.21491
NCD4	ENSG00000100605	6.60008	1.19586	-8.5398	0.884799	2.5394	-0.897607	4.78122	-0.854829	-0.957445	0.563278
NCD4	ENSG00000105552	9.05359	0.159351	-1.03739	0.350181	1.09651	-1.32924	0.256769	0.481608	-0.631358	4.23041
NCD4	ENSG00000010310	1.17782	0.42023	-0.640899	-3.72246	-1.94628	-1.14295	-2.12281	-0.782248	-2.85275	-3.48732
NCD4	ENSG00000213760	-1.43554	1.21776	1.58442	1.59441	-2.44266	-1.91891	-1.00514	-0.933285	-0.530705	2.91813
NCD4	ENSG00000131591	6.96781	-2.46405	0.891284	0.977422	1.65049	-0.376474	2.39508	3.24531	-1.92125	0.967269
NCD4	ENSG00000130303	6.27856	7.96968	-4.724	-6.22951	1.97113	-2.77649	5.06812	1.53892	-4.12252	3.01458
NCD4	ENSG00000282851	1.75713	7.58862	-2.84169	-5.8797	1.56364	-3.28025	7.41875	3.09595	-4.39421	3.45777
NCD4	ENSG00000175711	3.88666	-0.416676	-0.192298	-2.58547	-0.41579	0.72273	2.66988	2.19898	1.60285	-1.54533
NCD4	ENSG00000106077	4.71163	-3.20176	2.25551	-2.61271	-2.43664	2.81419	0.177545	-1.27617	-0.520385	1.15846
NCD4	ENSG00000135414	-3.71784	-3.27057	4.37668	-1.88638	-1.2539	2.23324	-2.31585	-3.14898	0.905821	-3.63915
NCD4	ENSG00000196547	0.124197	-7.9347	-5.95234	4.71709	-1.43502	-0.15287	-1.12175	-1.7835	-0.398149	-4.33559
NCD4	ENSG00000233483	3.01918	-2.39579	5.18466	0.0943276	1.14644	3.85455	-1.61183	1.55355	2.02864	0.00530557
NCD4	ENSG00000228903	3.06882	-4.30718	3.2573	-1.05367	-0.0941694	-1.20116	3.85023	2.35448	2.75005	-0.37014
NCD4	ENSG00000141086	-1.25458	-6.39078	-1.0334	1.21992	0.560818	-0.565214	3.30805	0.0129991	0.34372	-1.60741
NCD4	ENSG00000257556	2.48454	-3.94997	3.06937	1.35809	-3.67378	-1.16867	-4.02537	0.434773	0.00486285	1.35684
NCD4	ENSG00000141682	-0.386006	10.6329	-4.69304	-0.618328	2.95445	-1.23763	4.61064	-0.740491	-4.4117	1.01031
NCD4	ENSG00000173638	3.97489	-4.78285	-1.62652	3.21878	0.269345	1.79684	5.41357	2.74555	-0.249558	3.55737
NCD4	ENSG00000145194	3.45368	3.38758	-0.0730924	0.102506	3.23432	0.959284	3.01458	2.52946	1.26042	4.59905
NCD4	ENSG00000247317	2.16562	5.09259	-1.19558	-2.10137	1.70311	-2.60123	6.11052	4.59953	-1.89341	4.11318
NCD4	ENSG00000105227	-0.0432265	-0.997799	1.21418	1.59374	0.03384	0.362512	-1.0757	0.266873	0.896898	-0.781606
NCD4	ENSG00000135925	3.88698	2.03079	-4.28911	-5.64842	-1.14618	0.137401	-1.93685	0.502394	-7.29984	-1.11792
NCD4	ENSG00000225806	-1.20301	0.741592	1.47461	0.630372	-0.0419441	-0.1719	-1.74264	0.162452	-0.691942	-0.419621
NCD4	ENSG00000262873	-0.547272	-1.92651	1.2121	-2.87007	-2.54454	0.585778	1.68538	-1.65766	0.176599	-2.92251
NCD4	ENSG00000159840	9.76089	-2.70833	-3.86081	3.02822	1.63663	1.23875	-6.13062	-4.63954	1.91972	-0.792046
NCD4	ENSG00000131389	-4.57131	-1.99592	-3.08822	4.11567	4.66131	1.63663	0.491207	-1.06158	2.22822	-1.61652
NCD4	ENSG00000131400	0.0435926	-3.72193	1.3079	0.416641	-4.29101	4.09184	-1.98432	-0.781369	0.849432	0.786662
NCD4	ENSG00000179846	1.23	-1.68717	-0.610864	-0.111468	-0.576975	-1.47912	0.856894	-0.0239494	1.26405	-1.65133
NCD4	ENSG00000205476	2.15288	-3.78171	-1.21441	2.32383	0.332589	0.144032	0.249299	-2.19421	-1.89793	-1.85958
NCD4	ENSG00000105810	-3.00771	6.07043	-1.43998	-1.60051	3.56777	-5.06462	6.92664	3.57076	0.353842	-1.37194
NCD4	ENSG00000128585	-13.1538	-0.235246	-0.68989	3.1092	0.888121	1.3975	0.282386	3.17144	-0.701059	-1.69231
NCD4	ENSG00000130313	9.1351	-2.90723	0.932118	-2.01811	3.21718	-0.983134	1.9726	1.19309	1.11371	1.39973
NCD4	ENSG00000167173	6.21668	-1.71141	-0.0802343	-0.0397813	1.74338	-2.03804	-0.855213	-1.45004	0.431686	0.861651
NCD4	ENSG00000149485	-2.1927	2.67123	-2.65581	-1.32643	4.43374	0.77243	-1.10469	1.21016	4.36506	2.92519
NCD4	ENSG00000204482	4.61575	5.07815	0.121466	-5.40187	-0.256175	-4.24418	-0.227519	-0.446648	-1.30953	4.64587
NCD4	ENSG00000131669	6.48866	-0.596029	0.517032	-0.296616	-0.635158	1.63601	-2.91335	-0.523862	-3.26597	6.32399
NCD4	ENSG00000133243	10.5718	-3.56439	-2.13962	1.28353	2.57873	-0.432469	2.13131	0.985313	-1.42933	1.42547
NCD4	ENSG00000283914	-0.815557	-1.24302	2.6814	-2.91984	-1.04699	0.979053	3.66764	0.360198	0.106251	0.217314
NCD4	ENSG00000279457	3.37024	-1.5207	0.760128	-1.8127	-1.47561	-2.7702	1.43256	0.22738	0.598084	1.00943
NCD4	ENSG00000255026	4.70832	-7.23654	5.60459	2.89979	0.0597512	-0.21135	-3.91117	1.27052	1.04861	0.445456
NCD4	ENSG00000146556	1.98456	-2.92544	2.36671	-1.09538	-1.45444	-1.53456	-0.0917155	-0.149094	2.22446	-2.18748
NCD4	ENSG00000114268	1.6851	-1.70301	-3.06054	-0.461173	-3.74908	0.0796329	0.196492	0.0666605	-0.956593	-0.0629097
NCD4	ENSG00000184545	2.37374	-3.27954	-3.83222	3.61769	1.89894	1.95094	-5.02731	-3.4402	0.662902	1.74796
NCD4	ENSG00000125691	5.08247	3.03659	6.60866	-1.87752	1.38647	-4.65929	-2.44804	-3.94715	4.32098	1.60776
NCD4	ENSG00000269439	-2.94138	-2.80401	4.03726	-3.6254	-1.65754	0.113387	-0.0101567	-0.084047	-2.60122	-2.41311
NCD4	ENSG00000019582	4.83987	7.42286	-5.80752	-6.51569	6.66516	-1.02952	0.151565	2.46304	-3.57031	4.85661
NCD4	ENSG00000123159	10.5096	0.529889	-1.61336	-0.292699	2.02592	-0.140199	-1.31	0.847658	-3.71396	3.19242
NCD4	ENSG00000163932	1.95909	0.919381	-9.55666	0.464647	-1.3849	0.203588	2.25126	-2.86737	-1.52709	1.7129
NCD4	ENSG00000231721	-2.65368	2.74005	1.9192	-3.38541	0.940878	-8.38584	-2.51933	3.32013	-4.40054	-4.93125
NCD4	ENSG00000105656	5.92515	-0.308916	-5.59817	2.28764	3.33289	4.13392	2.30451	1.27765	-0.794722	-2.40099
NCD4	ENSG00000106133	-0.81325	-5.50186	4.44501	-1.11679	-4.82147	-0.0455083	2.62848	0.510638	1.03171	0.0940306
NCD4	ENSG00000125841	-0.33838	1.87509	-1.81355	0.031872	-1.83804	-2.22042	-1.04643	-1.35157	-0.351184	3.29078
NCD4	ENSG00000239282	6.29006	-0.675464	1.39606	2.14079	-1.20852	0.855162	-0.0465384	4.45147	5.5081	2.47309
NCD4	ENSG00000163945	-1.93577	-6.18907	1.08055	3.73818	3.33797	-3.44568	-1.69213	-0.46236	1.22445	-1.74727
NCD4	ENSG00000255571	-2.26174	-1.45189	-0.464452	0.373036	-5.48075	0.7072	0.138943	-0.507981	-3.1718	-2.51347
NCD4	ENSG00000160932	6.23178	8.33735	-4.05236	-2.89481	5.76191	-1.99576	6.80072	3.33653	-2.19203	4.31972
NCD4	ENSG00000260496	2.45297	0.948986	0.0855402	-2.54825	-2.65583	-2.13302	-0.73856	0.812997	-2.05103	-4.26522
NCD4	ENSG00000129474	-2.18255	-0.551514	-0.258396	3.1986	-2.80919	1.7931	-1.14823	-0.490954	-2.68234	2.49247
NCD4	ENSG00000231500	5.21637	3.58561	8.09666	-4.09238	-2.65466	-4.65484	-6.1581	-0.477434	4.19714	2.88538
NCD4	ENSG00000175643	0.836335	3.02333	1.99735	-0.295394	0.513906	1.13001	3.43461	2.80298	-1.57666	8.07166
NCD4	ENSG00000145214	4.47597	-4.14148	-4.24262	3.27342	1.42661	0.769236	0.70108	1.16718	0.873399	0.644176
NCD4	ENSG00000149428	2.12363	0.800183	-8.62786	3.12852	2.46735	2.15623	5.54598	-1.44808	1.26057	-1.10984
NCD4	ENSG00000259330	1.86429	0.0380174	-1.09762	4.26561	-1.37398	0.948455	-2.80844	-0.0973865	-1.19133	1.97203
NCD4	ENSG00000084207	7.19298	4.61311	-2.20367	-1.31987	0.764983	-2.14347	-3.56796	-1.02441	0.0802562	4.60938
NCD4	ENSG00000105355	6.61892	2.86607	-4.70003	-1.11524	1.02521	-0.500146	1.31	1.67824	-2.53242	4.50529
NCD4	ENSG00000083807	3.75087	-1.28076	5.78584	-1.40813	-0.362875	-1.7612	-1.11208	1.49719	2.60987	3.03362
NCD4	ENSG00000261220	0.60614	0.876589	2.2459	0.276678	-1.54191	3.12654	0.881184	0.589691	3.09736	-3.59064
NCD4	ENSG00000167395	1.85564	-4.80729	-4.90888	6.97918	2.9563	2.06727	1.54802	0.558799	3.52798	-0.803843
NCD4	ENSG00000181444	4.92222	-4.66716	0.623683	1.81597	-2.0543	1.53462	-2.71976	-2.49281	-3.05371	1.42841
NCD4	ENSG00000167394	4.81106	-3.78595	-4.25556	1.05685	-1.52118	4.77722	2.13025	1.17915	-1.46327	0.482263
NCD4	ENSG00000169951	6.1673	1.97259	1.2338	1.06483	-0.592073	0.229537	-1.85553	0.368915	-4.03149	-0.875328
NCD4	ENSG00000174136	2.40856	5.56892	-5.22749	-0.324449	-2.14855	-5.25569	1.77087	1.30858	-1.73875	-6.4144
NCD4	ENSG00000171848	-1.83352	2.62939	-5.02803	-2.24994	0.393271	-1.33752	2.33585	-1.95115	-1.4406	2.5988
NCD4	ENSG00000234807	-0.406213	-0.125348	0.614429	-1.23873	0.214254	-1.13475	-1.29885	0.0683803	1.36901	0.555645
NCD4	ENSG00000148803	5.11622	-2.5964	4.10116	-0.0574546	2.62921	2.09906	-1.21124	2.08965	-0.32043	-0.49236
NCD4	ENSG00000185880	1.0081	10.6529	-5.591	-4.45674	-1.30942	-0.0637424	5.42091	0.917954	-2.32228	-0.659199
NCD4	ENSG00000232533	2.31554	2.93355	-1.46328	-1.11048	-2.48489	0.4788	-5.56665	-4.53265	-0.297729	-2.36364
NCD4	ENSG00000130332	9.70233	3.17855	3.93727	-1.6728	2.89612	-1.51731	-1.69303	3.308	1.21816	3.05839
NCD4	ENSG00000005206	5.46055	-5.26361	3.88536	3.70243	6.70128	0.64798	-0.638412	5.60051	1.7553	1.69103
NCD4	ENSG00000160753	5.8704	0.84222	-1.35221	-0.223812	-0.862042	0.321928	-3.16463	-2.61725	-0.995634	0.188152
NCD4	ENSG00000188389	0.0644437	0.711278	-6.39968	-1.28198	2.59318	2.45489	1.77686	-1.70613	1.56102	2.74782
NCD4	ENSG00000185022	4.39233	1.71393	-3.78242	-1.89301	-1.71569	-2.80087	0.374013	-0.898415	-6.13405	-0.791087
NCD4	ENSG00000130487	7.84588	5.23383	-2.98781	-4.22829	1.93059	-2.91924	3.89245	3.84428	-5.99684	2.01305
NCD4	ENSG00000128165	4.3219	-0.0323335	-0.752299	1.89869	2.61454	1.74602	3.42185	-1.3241	-1.99908	0.044229
NCD4	ENSG00000138080	2.44367	-0.156125	0.827337	2.16321	0.386588	0.559618	-2.0779	1.60554	3.17389	-0.608403
NCD4	ENSG00000183011	11.55	4.14286	3.85246	-3.30597	2.51572	-0.523247	-2.38489	-0.0199676	-0.411378	1.57629
NCD4	ENSG00000124688	1.79947	7.66726	0.682391	-4.93262	-2.19135	7.80562	2.65856	-1.76404	-2.94366	0.700421
NCD4	ENSG00000150967	8.81656	-5.24025	3.85818	0.243968	-0.159322	1.6114	-3.24233	3.06307	-1.25664	-1.17086
NCD4	ENSG00000205593	4.27726	-1.00156	-0.0273637	-1.25041	0.0149238	0.00673191	-0.397295	0.838562	-0.182797	-1.25351
NCD4	ENSG00000105373	10.7839	-3.39378	2.95532	0.39114	-0.989301	-0.775601	-2.96084	1.66345	0.0991365	1.17846
NCD4	ENSG00000172965	-0.263927	3.33151	-6.93129	-1.84151	3.48562	1.10323	-0.514015	-1.92251	1.00455	-1.32375
NCD4	ENSG00000164733	0.828325	1.31884	-6.19048	-2.50532	-2.25011	2.62272	0.247906	-5.65846	-1.9378	1.53825
NCD4	ENSG00000263006	-2.84724	-1.25526	-0.393148	0.857098	-2.96289	-1.34786	-2.68647	0.844161	-0.907552	-0.968482
NCD4	ENSG00000178814	1.26855	-3.0892	1.66776	1.97248	1.70011	1.55741	0.930638	2.13779	-0.8024	3.54713
NCD4	ENSG00000198870	0.193071	-1.9583	1.35249	0.243355	0.738537	-1.50893	0.816586	-0.979396	1.22195	0.239701
NCD4	ENSG00000188825	-1.12057	-0.577328	1.02459	-2.09703	-5.36562	1.12916	0.249029	1.59976	0.638048	-0.375481
NCD4	ENSG00000249859	-0.124234	2.64989	3.4908	-5.47634	-0.0651985	-4.89211	4.14319	2.43355	-1.95318	3.41679
NCD4	ENSG00000174996	7.89869	-3.3277	-2.70294	1.1797	3.3761	4.07364	2.08888	-2.46537	1.17298	-2.1104
NCD4	ENSG00000237424	2.371	-2.11407	-0.28954	0.0564117	0.218591	1.56221	-2.64919	-3.79007	2.6233	-3.72112
NCD4	ENSG00000245904	2.20234	3.17316	7.65676	-1.57046	0.634411	0.621289	-2.33942	3.25877	5.78528	-3.04236
NCD4	ENSG00000281103	-2.44585	4.81419	-0.634427	-0.846895	-2.23792	4.18534	-2.08935	-0.346153	2.21454	-4.98308
NCD4	ENSG00000109685	-2.1909	-3.26003	-3.00406	0.745446	3.23629	-1.90728	2.48113	-3.38215	2.71365	-2.76622
NCD4	ENSG00000255857	1.70799	-2.06913	5.44318	-1.94092	-0.312092	-2.50771	-0.912192	0.431113	0.771822	0.766054
NCD4	ENSG00000244486	3.15049	-2.60252	-1.4123	0.261927	-2.50817	1.7776	-2.41827	-0.302112	-2.40877	-0.645759
NCD4	ENSG00000012124	-3.16634	-2.36814	1.88054	-4.32834	2.18765	3.07468	-3.01813	2.84337	-5.58111	6.0364
NCD4	ENSG00000172432	2.9402	0.774841	-1.18477	-2.3574	2.11768	-2.90596	-0.986485	0.308644	0.745124	0.518182
NCD4	ENSG00000141349	6.71401	3.74212	0.359469	-1.70838	3.06095	-2.84744	2.43931	3.93126	-0.416279	4.20514
NCD4	ENSG00000124225	4.04329	1.17735	1.16117	-1.2435	0.477885	0.66588	-0.0527143	-0.836356	-2.63599	3.6448
NCD4	ENSG00000185122	7.05991	-0.761263	-1.29418	-0.314395	1.92978	-3.52363	0.82822	1.09822	-0.0591997	0.528346
NCD4	ENSG00000125148	7.08714	8.24238	-0.80719	-4.62381	4.85159	-2.32917	6.66587	1.20571	-2.4566	3.84746
NCD4	ENSG00000258701	0.376986	-1.29697	0.798597	0.835622	-1.72943	2.50917	0.511502	0.304849	1.80448	-1.54726
NCD4	ENSG00000099985	3.32809	7.34462	-6.73177	-2.48909	2.22022	-6.12391	7.541	2.91964	-2.13698	-0.948856
NCD4	ENSG00000267904	-2.5688	-3.44803	2.52224	-2.96495	2.59995	-1.41993	-0.300934	-3.0199	-0.494959	-0.00379066
NCD4	ENSG00000118503	-3.37248	1.43309	-5.03949	3.21125	0.211394	-1.50034	1.76254	4.66344	5.36064	2.36206
NCD4	ENSG00000163959	-3.68991	-0.413343	-0.581366	-0.976989	0.238339	-2.14614	-1.26008	-0.370539	0.386434	-2.89968
NCD4	ENSG00000160299	0.3211	-2.674	-2.84862	2.4693	5.77759	0.224714	0.871546	1.20425	4.85544	-0.877277
NCD4	ENSG00000103363	12.4615	6.08032	2.52023	-2.81626	3.18868	-2.16926	-3.65778	1.15303	0.635377	3.29381
NCD4	ENSG00000237499	-1.35138	0.517783	1.16033	1.22219	1.93107	-4.16544	-1.51958	3.85945	8.48253	3.61007
NCD4	ENSG00000234290	-5.95982	0.308596	-1.17044	-3.25145	0.635882	-3.94203	0.335671	-0.505162	0.905613	-3.29968
NCD4	ENSG00000276791	0.101889	-1.56592	2.68528	0.152238	-2.59982	0.898727	-1.19851	0.362587	-0.0681021	-1.25386
NCD4	ENSG00000160072	3.91842	-8.85664	0.496066	2.89311	-1.66689	1.16364	3.10711	3.39593	-0.0988361	-1.54721
NCD4	ENSG00000095951	-6.54279	-2.99413	1.09032	0.313398	1.51057	-1.39022	0.0325945	2.49748	-0.936415	-0.412787
NCD4	ENSG00000160298	4.12971	-4.33083	4.02775	-0.311768	-0.561845	-1.27573	-0.538969	-0.136771	3.65132	0.133224
NCD4	ENSG00000215271	-0.533905	3.49597	0.779179	1.09228	1.25613	1.13816	1.36619	-1.12286	-0.000180797	2.82003
NCD4	ENSG00000167323	1.28133	-0.49155	-2.68826	0.0785158	1.82629	-2.17791	2.57562	0.666189	6.59098	0.27139
NCD4	ENSG00000166188	5.64018	-1.68005	-6.72052	5.36818	2.10834	-0.250062	-0.159015	0.154335	0.113062	-2.17622
NCD4	ENSG00000183421	-2.28692	-0.653746	0.991018	2.19409	0.428353	1.41075	1.24548	3.42193	1.87581	5.96884
NCD4	ENSG00000074370	7.35959	-5.28363	-4.22339	7.04253	5.99958	2.93674	2.54284	1.06313	3.32428	2.84145
NCD4	ENSG00000165171	1.63164	-4.27496	3.20663	0.606344	-2.26475	0.2408	-0.775581	-0.0614541	0.47044	1.16853
NCD4	ENSG00000154102	2.50268	-2.38284	5.13819	-1.02289	-1.89923	-4.62835	-1.38257	2.26576	-3.61888	4.46307
NCD4	ENSG00000160013	1.07659	1.89637	2.46916	-0.26259	2.79913	1.40405	3.52248	4.20778	-0.968723	9.37691
NCD4	ENSG00000261971	3.62139	-5.95807	3.68969	-0.0481904	-0.283783	-1.63683	-4.44536	-0.866476	3.82752	-3.81345
NCD4	ENSG00000226696	1.04254	-2.05462	3.36542	-2.99875	-2.06698	-0.924898	-0.0316814	0.607497	0.578938	-1.92941
NCD4	ENSG00000196154	5.27903	5.6081	-7.23508	-4.06299	-0.970423	-4.00383	-2.92025	-4.13518	2.65761	-4.61051
NCD4	ENSG00000211725	2.88108	4.41662	1.87374	-2.02147	0.0997664	0.697304	-3.7343	2.95833	0.403517	4.92075
NCD4	ENSG00000126215	3.50232	-4.63809	-0.198952	-0.584854	2.09981	1.14521	-0.267019	3.33747	1.40754	-2.43362
NCD4	ENSG00000104980	7.73595	0.260209	2.3143	-2.1477	0.980698	-1.72764	0.641801	0.197919	-0.898994	2.14381
NCD4	ENSG00000167615	1.83355	-7.767	1.94394	-0.911791	2.13218	-0.00972371	4.33918	-3.23818	1.06864	-4.51553
NCD4	ENSG00000207031	-0.634564	0.930644	0.166403	1.95728	0.980888	-3.33317	-2.61695	1.75671	0.0864843	0.5795
NCD4	ENSG00000107815	-0.201079	3.35238	1.29718	-0.482693	0.723021	-2.33815	8.62441	0.829195	0.929623	2.90464
NCD4	ENSG00000136068	-5.65714	-3.71715	0.427602	6.57727	1.20061	2.03881	3.98839	3.35475	3.48409	5.67069
NCD4	ENSG00000133639	1.02713	7.22457	1.30688	1.45713	-1.40193	-4.62005	0.994545	3.30731	5.85435	3.9075
NCD4	ENSG00000157343	-0.164408	-0.624761	1.86739	-1.03491	-0.821844	-1.41183	-1.41539	1.19191	1.92787	0.218245
NCD4	ENSG00000006638	1.72197	-0.83108	2.68294	1.39958	0.143212	-2.90148	0.990534	0.739521	-3.66124	5.29026
NCD4	ENSG00000225978	3.59762	-0.794363	2.52177	-0.270855	-2.43707	-3.55736	-0.896191	2.87871	0.14353	1.3083
NCD4	ENSG00000231133	1.87936	3.23395	1.35414	-2.02897	-0.197622	-4.07074	0.691882	0.214759	-1.11149	1.19086
NCD4	ENSG00000100711	1.98815	3.17047	-1.25477	-1.3563	-1.81371	3.68037	-0.266591	-1.53491	-2.52926	-0.0270407
NCD4	ENSG00000263345	-2.59669	-5.04897	0.830855	2.16666	-1.36725	-0.347712	-0.407129	1.28208	1.95915	-2.55437
NCD4	ENSG00000170004	0.351173	-6.47389	4.73909	1.5365	2.35646	-1.82132	-6.36254	-0.693976	3.13433	-0.728572
NCD4	ENSG00000112242	-3.79392	1.04693	0.425525	0.358522	2.96554	2.65208	-0.696942	-1.72687	-6.11183	6.0978
NCD4	ENSG00000168496	1.03873	6.15575	-4.14533	-2.04866	-1.36592	2.85214	4.16354	-0.0574293	-0.627659	3.57921
NCD4	ENSG00000229619	-4.5857	1.70331	-0.472746	-4.82875	4.61184	-5.90836	0.669067	0.895508	0.462349	-6.66866
NCD4	ENSG00000100027	-0.431377	2.36044	-5.76448	-0.298994	-0.46971	-0.0251869	-0.0860808	-2.52121	1.36178	-1.94965
NCD4	ENSG00000248275	4.12464	1.79426	4.76795	-0.867375	0.395219	-5.39181	-3.55522	0.269493	0.235911	3.78888
NCD4	ENSG00000168118	-1.426	8.40824	-1.92829	0.997051	1.36117	-0.391709	-0.00835667	-0.709446	3.0226	0.127497
NCD4	ENSG00000261118	-2.10816	-1.34655	1.94884	-1.3023	-0.589162	4.42922	-0.536771	-0.590003	1.83701	-2.57564
NCD4	ENSG00000132405	-3.39218	-1.85863	-6.72415	3.24401	-3.32523	0.0807797	3.68761	0.881565	0.893055	-2.04914
NCD4	ENSG00000134825	7.7388	8.39119	5.33565	-3.69391	3.484	-3.35557	-4.74533	-1.53168	2.28768	3.50287
NCD4	ENSG00000167797	9.65962	3.96244	-4.74836	-1.75486	1.05284	2.4757	-2.7612	-2.08675	-2.50017	-0.391734
NCD4	ENSG00000160447	1.23046	-1.70017	-3.54231	1.60766	0.538685	-0.615798	0.343583	-1.72887	1.07223	0.378396
NCD4	ENSG00000215417	-1.9164	5.36336	1.18013	-1.5241	1.8622	-3.85789	2.46243	2.33946	-0.45411	-1.50701
NCD4	ENSG00000167604	1.96426	-5.01118	3.03436	-2.11779	-0.796054	5.62386	-1.49032	-2.58656	-1.24954	-2.91715
NCD4	ENSG00000204227	3.90276	-2.24139	6.16122	-0.371227	1.27509	2.13405	-3.51072	-2.52991	1.75046	0.897075
NCD4	ENSG00000141985	11.5865	-2.04316	-2.69027	0.889708	3.02573	0.987104	-0.033511	-0.785984	-0.0205467	1.49014
NCD4	ENSG00000164828	-5.24782	-5.96668	-2.206	5.29844	-6.04228	3.12555	-0.652962	0.515194	-1.12826	-0.992918
NCD4	ENSG00000103005	3.11382	3.48506	-7.20642	-1.92257	-2.4206	-1.28318	0.337023	-2.07499	0.331043	2.81098
NCD4	ENSG00000211893	-2.26312	-3.59345	0.208051	-2.73892	0.821057	0.921051	-0.0186793	2.47709	-4.74694	2.99232
NCD4	ENSG00000135439	2.75863	-3.02419	-2.12651	-0.832271	4.17432	1.186	1.01197	-2.99314	3.55915	-1.48815
NCD4	ENSG00000214401	3.50063	6.46628	4.57805	-2.19359	0.290928	-3.1532	-0.418579	3.07049	-0.327435	1.14534
NCD4	ENSG00000126264	9.92687	1.15479	-4.02445	-3.61857	2.28742	-1.30054	0.192406	0.0276874	-0.522077	0.347673
NCD4	ENSG00000206573	-1.728	0.358516	9.62593	-3.31797	-3.27662	3.92188	-1.85045	-0.729913	-0.0511836	-2.72852
NCD4	ENSG00000160404	8.3903	1.67193	-4.55133	1.469	1.67783	2.22801	-0.994278	-0.208059	-0.157616	-0.523609
NCD4	ENSG00000181029	11.1305	-0.647698	2.90784	-1.22587	1.59993	0.246806	-1.7352	2.29828	-3.96854	1.88739
NCD4	ENSG00000126883	-7.40922	-4.39471	-3.59872	3.18766	1.22047	2.96161	4.36708	1.41755	2.35563	-2.45303
NCD4	ENSG00000101187	0.291615	-0.0543	-1.76386	1.36861	-0.761561	-1.67552	1.69388	1.82185	-1.70971	1.19114
NCD4	ENSG00000160360	2.3232	-1.1044	-1.00536	2.7646	-0.156168	-1.72772	1.16848	0.333418	1.37761	1.14504
NCD4	ENSG00000198873	0.22985	0.0316217	1.63882	0.356182	-2.44377	2.65801	0.609145	1.27687	-0.773466	8.8245
NCD4	ENSG00000177427	3.93632	-6.69593	-0.776375	-0.441671	-3.68997	1.45342	-1.45236	-1.54528	-2.15287	-0.928477
NCD4	ENSG00000250067	1.70382	-3.6336	3.40525	-1.40084	1.39404	1.75027	1.73603	-0.394278	2.7786	-2.11095
NCD4	ENSG00000196189	-1.21128	1.15231	-4.82285	-3.55956	2.10948	-0.0239726	-0.239399	0.66005	-0.756541	3.30236
NCD4	ENSG00000133315	6.7735	-1.4327	0.294842	1.41298	0.15299	-0.311632	1.556	2.52113	-0.774971	2.35166
NCD4	ENSG00000259803	2.03012	4.61033	-1.09582	-1.32725	1.15424	-1.49773	4.55644	3.93827	-2.0745	2.84383
NCD4	ENSG00000223768	-0.113075	-1.51587	2.26267	0.982683	-0.465379	-4.74367	-2.67478	-0.423373	-0.510557	0.142182
NCD4	ENSG00000180422	-0.277952	-1.54452	2.61385	-0.169669	-0.224247	0.334127	-1.65622	-0.826018	0.650634	0.868988
NCD4	ENSG00000006282	3.22701	-3.55196	-2.72498	-0.0388976	-1.44469	-3.514	1.67727	1.55282	-1.73864	-2.77073
NCD4	ENSG00000125447	2.21134	-0.564745	-3.31052	0.985229	1.88852	-2.64964	0.510059	0.282697	1.7369	0.409187
NCD4	ENSG00000257242	-3.10907	-1.2059	2.79856	-1.21212	-2.60793	-0.0152231	-2.64908	0.513193	0.632958	0.717459
NCD4	ENSG00000222041	1.38251	7.81659	-5.7516	-5.05857	1.80747	-3.63536	3.29669	-0.390111	-0.539026	-4.95617
NCD4	ENSG00000125454	1.22969	1.46867	-2.12281	-2.04613	-1.78096	0.368187	4.47254	0.848009	-2.58079	2.50554
NCD4	ENSG00000280351	-0.725961	-3.92954	0.502901	-2.09157	-0.0304195	-0.0111764	2.19099	-4.626	1.76611	-1.5722
NCD4	ENSG00000120055	3.17207	-3.08612	1.37634	0.883901	-2.55448	-0.911866	0.857087	5.17421	1.13823	-2.22608
NCD4	ENSG00000123384	0.0609812	-4.54755	-0.053575	0.738783	-1.05819	1.00228	-0.956898	-3.11685	-0.585244	0.307804
NCD4	ENSG00000232098	-0.0414802	-2.08705	2.25767	-0.919073	-1.05964	-0.537334	2.20433	-0.665593	1.24379	-1.81078
NCD4	ENSG00000139625	0.586836	-5.32252	-1.97317	0.849992	-1.84523	-0.356995	0.083634	-1.30832	2.79909	-1.09524
NCD4	ENSG00000260005	3.30149	-5.19631	1.67418	0.956483	2.73321	0.633161	-0.424584	0.550929	0.256624	0.343351
NCD4	ENSG00000131470	-2.65437	-0.304538	0.331828	-0.746059	0.548912	2.12743	2.14843	-1.28389	1.71075	-1.40821
NCD4	ENSG00000271204	-6.64911	-1.40257	-0.71717	-6.18168	3.37695	-6.18187	1.85061	-0.673964	-2.18851	-4.96984
NCD4	ENSG00000119408	-1.74572	1.95259	-5.37052	-1.19343	2.16495	1.78636	0.344483	-1.56549	1.85887	-2.36081
NCD4	ENSG00000235016	-4.97233	-4.84202	-0.572545	0.744606	1.96357	-3.18994	0.493958	-1.4078	2.35099	0.684363
NCD4	ENSG00000259660	0.218481	-3.60178	1.07062	0.0639719	1.88456	-2.9571	-1.50323	-1.01772	0.931269	-3.72491
NCD4	ENSG00000179051	1.39437	5.49707	-1.35151	2.9737	3.46611	0.778542	2.37785	2.92674	1.85271	2.62494
NCD4	ENSG00000143630	0.740674	-2.12419	1.22675	1.62591	-2.23458	0.125129	-2.09074	1.09054	0.364603	-0.389254
NCD4	ENSG00000131401	-2.33871	-2.18748	1.09266	-5.72349	0.844088	2.75444	-2.79209	1.39649	-4.69045	5.03873
NCD4	ENSG00000162236	4.46252	0.706778	0.690529	-1.10865	2.22213	0.101638	-0.333684	-4.65803	-0.220051	3.59909
NCD4	ENSG00000136720	3.6392	-2.93943	-6.73534	3.50225	1.6919	2.25792	2.28582	0.217123	0.300895	0.32616
NCD4	ENSG00000239556	-0.0880944	-1.74743	2.95257	1.08907	1.18259	-1.91178	0.698561	-0.403565	0.565039	-0.0818092
NCD4	ENSG00000088256	4.97718	-3.17148	4.04871	1.58731	1.69744	0.846981	-1.9863	-0.254359	-3.06575	5.21978
NCD4	ENSG00000111665	-1.21259	0.392472	-1.30674	0.825696	-3.86967	-1.23396	0.48317	-0.165597	-1.52359	-2.58139
NCD4	ENSG00000150938	-3.66831	0.518384	0.586834	-1.59357	4.25239	0.0637429	-1.95265	-0.168296	2.89972	-3.73071
NCD4	ENSG00000143515	2.23528	0.776244	-2.51857	1.18013	1.23224	-3.23461	2.5527	-1.5031	3.613	-3.06561
NCD4	ENSG00000167549	0.65468	-0.646043	-1.46218	0.378297	-2.19332	0.236531	-0.395474	-2.30361	-0.684979	-4.48558
NCD4	ENSG00000272144	-3.27703	-3.5388	3.93206	-0.777299	-0.637597	0.89369	-2.63346	0.619907	1.04644	-2.53538
NCD4	ENSG00000067191	1.55251	-4.0313	-2.4678	3.40572	1.19797	0.461731	-2.21916	-3.71051	2.23274	-1.27566
NCD4	ENSG00000204257	-1.9645	1.7017	-3.7427	-6.46094	2.10672	3.17283	-1.12409	1.18352	-2.63798	4.75109
NCD4	ENSG00000215012	1.61176	-5.91328	3.28414	0.191108	-1.12632	5.59255	1.33956	-2.15407	1.15153	1.75017
NCD4	ENSG00000185838	8.24206	-3.10025	-0.107651	0.507799	0.362098	0.514789	0.173427	0.578162	-1.13262	2.73954
NCD4	ENSG00000167414	2.27538	1.86612	2.49301	-0.374782	1.41668	0.321519	2.02185	1.17978	-1.52683	6.79967
NCD4	ENSG00000171574	-0.292953	0.243434	-2.32833	-0.108054	-2.26915	1.96172	0.878519	-0.991005	-1.87814	1.26125
NCD4	ENSG00000126353	1.97391	0.579218	2.43592	-0.12955	-3.77784	0.478532	5.65352	4.08866	2.26282	7.5608
NCD4	ENSG00000109066	4.03647	0.0163484	-3.02384	1.01745	-0.999133	2.5568	0.872857	0.204811	3.20261	-0.90095
NCD4	ENSG00000099910	1.9058	-5.57026	-0.0512904	-0.881695	-1.86665	4.85091	-1.92033	-3.14872	-1.00318	1.49653
NCD4	ENSG00000116151	1.5401	-5.5076	1.72904	-0.495374	-1.16427	-0.323162	1.74486	2.08187	0.231725	-0.985716
NCD4	ENSG00000274425	6.57669	-6.20612	2.11331	-1.84776	-1.90311	3.52217	-1.02101	0.34258	1.31674	-3.20135
NCD4	ENSG00000179855	0.166771	-1.32301	0.614332	4.93887	0.733723	-1.38214	0.854293	-0.134794	-1.473	4.87278
NCD4	ENSG00000161847	10.9391	-4.34601	-0.685869	3.31569	5.48302	1.03072	2.70992	-1.87523	-1.16305	0.423439
NCD4	ENSG00000099337	4.90958	-0.330836	0.632055	-2.16232	-2.0264	2.97798	1.27341	-2.56537	-0.448028	-1.97945
NCD4	ENSG00000063245	8.23197	-4.60877	0.0195898	0.393645	5.40846	-2.80495	1.53509	-1.44129	-0.8036	-1.0737
NCD4	ENSG00000088002	1.22562	-4.11795	-0.750718	-3.47867	-1.20992	0.128104	0.90934	-2.03632	-2.93533	-1.45884
NCD4	ENSG00000141540	2.59176	1.6832	-6.63096	-0.495957	-0.711967	-5.25363	0.528307	-1.36214	-0.734725	-4.74718
NCD4	ENSG00000231607	-2.04011	6.88351	0.00338841	-3.91186	5.61197	-1.66455	1.95537	-0.246584	-0.468843	-3.91066
NCD4	ENSG00000273445	2.36298	7.87739	-2.60971	-4.95559	-0.176421	-4.8324	3.2552	0.566081	-2.22753	-2.62889
NCD4	ENSG00000104973	9.53618	0.534397	-0.389501	0.923564	5.33702	-2.2602	0.203535	-1.41195	-1.72235	0.507201
NCD4	ENSG00000185591	-5.80102	-0.198744	-0.137723	4.07937	2.59374	2.8918	-1.28694	-3.24801	1.31168	-1.48488
NCD4	ENSG00000141012	2.66516	-4.48341	-3.94201	-0.866668	2.05908	-2.8494	0.0634272	0.733094	-0.959323	3.09106
NCD4	ENSG00000220785	0.567914	-2.7903	0.995485	-0.272427	-2.24558	0.798475	-3.46391	2.07878	-0.235732	-1.90408
NCD4	ENSG00000106397	5.23513	-3.61947	-6.68302	0.170888	-0.728085	2.22565	-1.10031	-4.97031	1.17395	-1.9033
NCD4	ENSG00000187741	-0.235388	2.1644	-4.83882	-3.60125	2.78371	-1.06704	3.30548	-0.624575	-2.30377	-1.30402
NCD4	ENSG00000167625	2.32384	-2.39914	-1.04219	-0.573107	0.248591	6.23592	4.46754	-2.38045	0.712319	-2.20387
NCD4	ENSG00000184164	7.76817	3.94119	-4.08709	-1.93826	2.31654	-1.34589	4.04107	1.23341	-0.27283	0.975544
NCD4	ENSG00000246985	0.665338	7.5834	-3.33069	-4.32893	-0.863771	-6.39797	7.76878	3.88265	1.12014	-0.669816
NCD4	ENSG00000275807	1.37094	0.124889	1.85375	-0.471834	2.23082	-0.863302	0.616616	0.711347	-1.57975	-0.358948
NCD4	ENSG00000232774	-3.2312	0.581563	-1.49894	1.76114	0.612455	1.00923	0.371784	1.47254	1.7454	-0.51217
NCD4	ENSG00000264112	-7.08381	-2.18286	0.110337	0.329575	-0.10408	-6.06857	-1.33908	1.6914	2.05557	-4.02589
NCD4	ENSG00000204469	5.90659	-1.93363	2.84428	-0.181011	6.60134	-2.7822	-2.31547	-0.767668	4.13105	-2.52418
NCD4	ENSG00000253305	-0.743196	2.71751	-1.78176	0.194591	-1.9922	-3.33905	-0.384766	1.65037	-0.345777	-1.29601
NCD4	ENSG00000185920	-1.74135	0.0740437	-6.12184	2.85246	0.680408	-1.49659	2.08438	-1.13422	4.49	-2.94479
NCD4	ENSG00000101412	2.15478	2.57283	-4.31529	-1.03166	0.0517422	-0.0984075	0.407305	-0.234084	-0.0548096	-0.632696
NCD4	ENSG00000280194	7.03869	4.69864	0.58235	-1.97954	2.09782	2.14475	-4.73055	-4.17742	2.40453	-1.05161
NCD4	ENSG00000174669	2.36203	-5.219	2.9024	3.10255	-1.11409	-0.682716	-2.60294	0.740745	1.22295	2.73521
NCD4	ENSG00000268069	-0.479381	-2.14735	1.72346	2.60426	1.37732	0.944351	-3.9065	0.0840993	2.1449	0.116806
NCD4	ENSG00000228485	-5.99422	-1.04557	-0.0823565	-1.50192	4.18822	-2.02523	1.33554	-0.0896041	-0.628511	-3.03517
NCD4	ENSG00000203667	2.50369	5.54342	3.12222	-2.23125	0.683895	0.962204	-2.22021	0.641784	-0.549436	-2.21949
NCD4	ENSG00000127528	11.839	0.93625	3.49309	2.4184	3.70838	2.67518	-3.01173	-1.04058	-0.888397	-0.34392
NCD4	ENSG00000000938	-2.76927	-0.0141676	-7.13837	-3.59292	3.07875	2.13284	-2.27886	-0.315347	0.303549	1.32295
NCD4	ENSG00000005243	3.10031	3.98374	-4.72592	-0.990389	0.119465	-1.20868	-0.440427	-0.114057	-0.30023	-2.72518
NCD4	ENSG00000236540	-0.518932	-4.40231	1.9872	-3.95825	2.10775	-0.182645	0.354271	-3.33275	-0.146094	-1.26936
NCD4	ENSG00000228594	7.45811	1.62451	-3.02102	0.0433119	0.382271	-3.64251	2.56296	5.05944	-1.04234	-0.480056
NCD4	ENSG00000151006	3.92078	-1.54128	0.375299	1.55211	-0.0540027	-0.942635	-1.21466	-0.432941	0.684874	0.0131298
NCD4	ENSG00000168646	-1.00531	-2.90936	3.94696	4.17139	0.767429	0.849165	-1.70236	0.104584	-1.2582	3.19704
NCD4	ENSG00000170175	3.61099	4.97473	2.48161	-3.23974	0.716086	1.42393	3.29605	-1.70295	2.21324	2.78829
NCD4	ENSG00000172809	8.41293	3.96643	8.17249	-4.50552	0.810384	-5.71476	-4.994	-3.95479	3.08193	2.30589
NCD4	ENSG00000176909	1.50979	-3.09346	3.14494	-1.64481	-0.710907	3.63359	-2.30608	-2.13254	-1.87811	-2.24476
NCD4	ENSG00000149257	4.59175	-2.41631	-0.660225	2.23155	-3.12553	4.85788	-2.62845	-3.16548	-1.18934	-1.94287
NCD4	ENSG00000196498	6.94578	-6.50844	-1.58179	3.69804	5.72153	0.227741	-2.4393	-1.22722	4.89225	-2.96985
NCD4	ENSG00000130449	-1.54526	2.26741	0.149326	2.07183	6.848	-1.29908	-3.54032	0.904875	1.52716	-1.44586
NCD4	ENSG00000108840	4.68575	-6.24859	-4.31527	4.89805	-3.19679	3.2452	-2.46377	-1.17759	-5.77257	0.973528
NCD4	ENSG00000164713	2.2516	-2.66112	5.1483	-2.58059	1.47836	-0.60136	-1.14858	-2.08441	-1.49437	-0.605227
NCD4	ENSG00000111674	2.68202	-2.39526	-1.36009	-2.77732	-6.4262	-1.99857	-1.75756	-4.95037	-5.97482	-5.93819
NCD4	ENSG00000116586	8.77939	8.96793	0.326139	-3.63878	2.83241	-1.08953	-1.19872	0.831062	1.8512	2.29094
NCD4	ENSG00000267670	-0.427852	-2.82766	3.29199	0.318625	0.439914	1.76556	-4.1381	-1.81576	1.13742	-3.00474
NCD4	ENSG00000148384	8.08044	-5.40494	-2.05392	3.66113	1.17184	0.0728344	0.482936	-1.20096	0.271513	-1.58849
NCD4	ENSG00000130734	7.98995	-4.59665	-0.878562	0.37524	-0.510989	5.31404	-1.44591	-0.161161	-0.186114	-1.81755
NCD4	ENSG00000142347	0.821919	4.56819	-10.4166	-4.12489	1.69594	-1.32454	0.845724	-1.59065	1.61084	-3.77158
NCD4	ENSG00000097021	4.17916	1.50247	-3.75932	-1.80755	1.71445	-2.16007	4.58155	-1.23362	-1.67118	-1.36734
NCD4	ENSG00000180902	4.48768	-8.73132	1.39425	1.20483	-0.933283	0.495829	-0.61915	1.01377	1.49735	-1.51247
NCD4	ENSG00000160803	2.19427	-0.73726	-3.92452	3.4927	0.692094	0.0261373	2.61079	-3.83173	0.279105	2.34589
NCD4	ENSG00000168488	4.62473	-5.7702	-1.59017	1.90257	4.9312	-2.76341	3.79885	-4.6832	-0.289094	-1.45356
NCD4	ENSG00000221988	0.194826	-2.02806	1.8474	1.89054	-3.1072	0.287154	-0.0870181	-1.39273	1.00796	4.59485
NCD4	ENSG00000165178	5.04163	-2.91412	2.67492	-3.11	0.367961	2.88109	-5.33757	-0.0782745	-3.51446	3.68852
NCD4	ENSG00000034510	9.64305	8.36028	4.26238	-3.73196	3.67882	-3.72241	-0.72734	1.61998	2.30777	7.2844
NCD4	ENSG00000106404	4.55934	-5.42224	2.11367	0.612094	2.39384	-0.973356	-2.04821	-1.77973	2.01447	-0.686101
NCD4	ENSG00000126247	7.02545	6.12091	-2.49979	-2.01535	4.24495	-5.38238	-2.04546	-2.99742	1.29846	0.982138
NCD4	ENSG00000214753	4.1128	4.97583	-0.091961	4.35887	6.75471	-0.423515	-3.11979	1.93786	2.61791	-0.598528
NCD4	ENSG00000150093	-1.4019	4.9195	-9.57679	-0.116782	-0.58611	-0.939252	-1.76876	-3.35472	0.617155	-1.99431
NCD4	ENSG00000198719	1.06054	1.77687	-2.37896	-1.69465	0.727829	-1.02295	3.28121	2.09649	-1.86337	2.19506
NCD4	ENSG00000103319	-1.57102	-2.68305	-2.20755	3.97525	2.79395	1.1893	-1.32935	-2.19896	-1.2043	-0.920593
NCD4	ENSG00000133812	-6.83514	0.46745	-2.47903	2.85007	2.98118	-2.93038	0.599984	2.52072	2.1245	-1.36781
NCD4	ENSG00000280138	-4.47165	-3.87969	1.44053	-2.75394	3.50873	-3.82424	-1.16663	-1.82681	-0.10716	-0.154205
NCD4	ENSG00000167491	9.48387	0.57772	-2.58048	2.98347	5.27881	-1.4382	1.3624	-0.00155533	0.291385	0.483075
NCD4	ENSG00000215915	2.57113	2.31144	1.13022	-0.932558	-1.29405	-1.9971	-2.45399	-0.108715	-0.831531	2.04096
NCD4	ENSG00000168924	0.299138	-2.32842	-5.18943	1.21349	2.35265	1.5412	7.63391	1.24511	1.0439	-0.248223
NCD4	ENSG00000148832	3.81979	-4.94948	-4.48702	-0.00656625	-3.25309	0.816427	-2.06669	-3.75674	-3.44183	-1.88476
NCD4	ENSG00000162337	1.89035	-3.96778	-1.35658	3.39987	0.514821	1.1238	-0.599995	1.03981	2.16364	1.5132
NCD4	ENSG00000101152	4.30525	0.340364	-0.346674	0.296193	3.21414	-1.63924	-2.47437	-1.11342	1.97219	-0.820468
NCD4	ENSG00000105229	6.31562	-1.72664	-1.90173	0.886423	0.808976	0.18019	1.26894	0.208485	-1.06736	1.88811
NCD4	ENSG00000276547	-1.88435	-0.0985901	-3.18765	-2.52464	-1.09478	-1.19153	1.16281	1.317	0.671136	-1.17591
NCD4	ENSG00000143412	-3.47717	-2.44318	2.99724	2.51391	-2.17148	0.553845	-0.519833	-1.46936	0.100965	0.0397344
NCD4	ENSG00000125871	-0.546755	3.56056	-0.497123	-1.01208	-0.0911553	0.0062555	-1.15422	-0.454459	1.1409	-0.896818
NCD4	ENSG00000211840	-4.62746	-2.91292	4.33025	-2.97447	2.06427	3.13295	-5.69088	-0.0887398	1.1747	-2.30073
NCD4	ENSG00000028137	4.68935	3.26054	-11.8806	-2.72759	-0.986034	-1.77988	1.9369	-0.0728691	-0.89331	-3.05655
NCD4	ENSG00000157557	-0.0245399	-1.18794	-1.46986	1.62376	-2.70452	4.39843	2.98195	-3.56685	-2.84842	1.37245
NCD4	ENSG00000159692	7.70478	-1.99033	-5.05143	2.22988	2.44314	1.28691	1.36162	0.963585	1.33129	1.06052
NCD4	ENSG00000165046	0.168947	3.23464	-0.807885	-0.824169	-1.40884	0.581943	-0.221117	0.612903	-0.394718	2.15794
NCD4	ENSG00000224543	-3.8318	-0.874203	1.78603	0.217304	-0.235187	1.55773	-0.0351146	1.25719	0.268823	0.270601
NCD4	ENSG00000004660	1.27208	-4.47965	0.293948	1.08741	0.915656	0.637634	4.03626	0.128308	1.17281	0.295926
NCD4	ENSG00000171617	-2.23135	-1.56472	-1.73335	1.55994	0.751935	3.43339	-3.31395	-1.31545	2.23555	3.89957
NCD4	ENSG00000149564	0.582183	-1.36189	0.983902	1.27554	-2.19625	1.11995	-4.93746	-2.72475	0.712499	2.96141
NCD4	ENSG00000148841	0.0978499	-1.09084	-3.9984	3.29753	-0.290497	7.72139	1.91925	-1.97004	-1.25232	1.17351
NCD4	ENSG00000141510	5.57736	3.13101	-0.511273	-0.673223	4.76004	-1.34404	2.19205	-1.70074	-2.61307	3.75019
NCD4	ENSG00000140443	-2.41644	-4.94512	2.48112	0.491948	-1.62722	-4.24617	-1.0291	-0.187589	-3.35918	-2.36186
NCD4	ENSG00000168282	8.5094	2.98788	-2.60619	2.04821	-0.0120436	3.88477	2.75187	1.75056	-3.05533	-2.97492
NCD4	ENSG00000153234	-1.25274	1.45917	-3.42006	0.216708	1.2915	-6.58849	-3.97799	-2.13364	-3.31797	0.192709
NCD4	ENSG00000099795	12.4027	3.44221	0.336782	-3.03977	2.26551	-0.866919	-0.45705	2.28444	-0.336484	2.37653
NCD4	ENSG00000185101	7.58701	-4.88183	-0.151651	-3.57941	-1.41297	-4.15518	1.35292	2.06082	-0.734671	-2.83232
NCD4	ENSG00000184897	11.7804	-0.866449	2.68197	-0.037777	2.71624	-1.45275	-1.74809	3.76694	-2.59277	2.75443
NCD4	ENSG00000187024	7.92009	0.331419	-2.52548	-2.3129	1.88324	0.188289	0.0977566	-1.18194	0.0176056	-1.43483
NCD4	ENSG00000211839	-6.30175	-4.92574	1.27951	-1.45292	0.955161	3.9198	-4.1266	-1.68215	0.565548	-3.34412
NCD4	ENSG00000149657	1.78385	-2.69401	4.55365	-1.20457	1.98564	0.913589	-2.43261	-1.15631	-0.229413	-2.16286
NCD4	ENSG00000110583	-0.515516	-3.12071	-2.56598	0.3754	1.05202	2.23742	4.90939	-2.54052	1.30055	-0.918247
NCD4	ENSG00000267100	5.29393	-0.342965	7.15797	-3.80253	-5.64509	1.20227	-1.40042	1.71874	1.08994	-0.423625
NCD4	ENSG00000059145	2.41131	-8.45741	3.71155	0.125883	4.57289	0.151802	-1.52313	-2.05146	-1.24094	-4.68353
NCD4	ENSG00000106992	4.05239	-0.705721	-0.46434	-2.10553	-0.169546	-0.637365	-1.23447	-2.19258	0.703182	-2.97385
NCD4	ENSG00000187605	-2.44377	-3.41551	4.14611	1.80711	4.33068	1.87435	-1.46139	-1.63868	1.47824	0.542192
NCD4	ENSG00000272092	2.85237	1.52391	0.571737	-4.38658	0.383104	0.251293	-0.217953	2.01721	-0.612856	-0.72689
NCD4	ENSG00000107968	-0.618158	3.3306	-7.00707	-3.87774	3.48662	2.21351	-0.958631	-0.767459	-1.61576	-0.365256
NCD4	ENSG00000188493	-0.891128	0.0826863	0.0274706	-1.37047	-2.45276	-0.534665	4.34091	2.76768	0.681933	-0.342857
NCD4	ENSG00000169504	-1.8557	3.08753	-4.412	-1.58959	1.59093	2.50604	-0.317429	0.0946966	-3.40859	3.32007
NCD4	ENSG00000183569	0.0494982	-4.56625	1.15659	-2.67588	0.836454	-0.369854	1.28473	-0.4455	0.4958	-1.13004
NCD4	ENSG00000101190	1.03282	0.717871	1.46077	-1.75963	-1.44714	-0.182258	0.0843255	-1.17485	-2.5275	5.5042
NCD4	ENSG00000204314	3.47218	-3.27303	3.78728	1.748	-2.27636	0.254682	-5.26701	-0.671266	-1.14555	0.820879
NCD4	ENSG00000178078	3.07542	1.40671	0.908547	-3.2864	-1.87902	-1.61287	4.2296	1.58166	-2.43188	1.30089
NCD4	ENSG00000129932	10.0025	1.61595	-1.62393	1.02743	2.10352	2.69243	2.58272	3.53804	-1.53558	-1.37767
NCD4	ENSG00000196810	2.24011	-0.0764048	-4.3135	1.57046	0.692629	-0.750207	2.29382	3.45705	0.778886	0.165572
NCD4	ENSG00000279161	-2.181	-2.52329	4.91366	-0.691208	0.362354	2.3201	0.269529	0.664138	-0.529805	4.51449
NCD4	ENSG00000153094	-2.78086	5.84569	-2.81237	0.95127	3.55273	-2.73927	5.11283	4.05891	4.72619	-3.09368
NCD4	ENSG00000206417	1.10814	2.90379	1.55214	-1.14585	-0.67191	-3.31	0.735644	3.29227	0.580317	-0.651747
NCD4	ENSG00000160226	7.24234	-6.39531	1.26256	1.99893	-0.0749982	1.1819	-2.5749	2.12016	-1.26924	1.75154
NCD4	ENSG00000169592	4.26127	-3.7896	4.68661	-1.00939	-0.881443	0.577716	0.351057	-0.458759	1.32299	-1.81663
NCD4	ENSG00000110090	-0.591385	0.294635	-1.63394	-0.0507216	-2.74604	-0.497817	-0.299617	-1.63356	-2.39162	-4.05616
NCD4	ENSG00000185608	4.41421	5.79044	0.803521	-5.06679	-2.27115	-4.54854	1.57935	2.92454	1.09104	4.95446
NCD4	ENSG00000119383	4.30521	-1.90299	0.396408	-1.53761	3.33647	-1.3557	-0.512899	-3.73633	1.75935	0.504244
NCD4	ENSG00000276952	-2.79399	-2.20784	2.09872	1.70085	2.2661	0.0294071	-2.41772	1.18562	0.104022	0.00507705
NCD4	ENSG00000100084	-0.015431	-0.472228	-2.55403	1.43236	5.27718	-1.14771	0.437935	3.09132	2.83097	-0.55969
NCD4	ENSG00000089154	-2.17382	-5.22966	-5.86563	7.10464	1.15505	2.59557	5.69696	1.83775	2.71973	-0.795942
NCD4	ENSG00000182534	0.799322	3.34473	-5.22037	1.95418	1.28423	-0.562069	0.918768	-2.30549	1.58894	0.826248
NCD4	ENSG00000095321	4.29497	-4.76013	-3.04369	2.84044	-3.46892	1.14644	-3.88235	-0.0932387	-3.05534	0.631614
NCD4	ENSG00000279488	-0.78038	-5.30552	1.49292	1.9531	-1.88974	1.15017	0.305208	-1.80328	-1.29009	0.324886
NCD4	ENSG00000125826	6.89017	2.22878	-3.91649	-2.96806	2.19027	-0.00391072	8.46869	2.71184	-0.75004	3.57495
NCD4	ENSG00000123427	0.339102	1.66011	-1.16132	3.65206	-2.81387	0.966788	-1.88266	-0.866474	0.488249	2.21321
NCD4	ENSG00000106268	10.5547	4.0191	-0.214886	-3.60322	1.135	-0.288618	-2.16823	0.414945	-0.700126	5.02136
NCD4	ENSG00000162076	10.5345	2.13805	3.83533	0.0256579	0.403882	-0.0698495	-3.25528	2.25411	-1.22384	1.80082
NCD4	ENSG00000197622	-1.37916	-1.35972	5.27093	-1.82801	-4.3044	0.918431	-0.903461	-0.99763	2.48582	-0.643873
NCD4	ENSG00000240065	5.80277	8.193	-3.45766	-7.50138	2.62659	-2.04308	5.71407	0.576965	-2.46917	3.05849
NCD4	ENSG00000267649	-2.44767	-0.816285	0.904595	-0.565905	0.524157	-1.49585	1.3745	-1.59774	1.73664	-0.582918
NCD4	ENSG00000167671	6.36129	-3.03877	1.96922	-2.98045	3.08427	-3.18124	-1.69265	-0.60468	0.0265634	-0.0587841
NCD4	ENSG00000170027	3.45216	6.71721	1.60562	-0.278842	4.79495	-3.36739	-3.03417	0.261144	-0.390093	-0.499552
NCD4	ENSG00000267283	1.94627	-5.14817	5.08222	-2.42229	2.45309	-1.93056	0.814413	0.0696955	-1.00636	-4.54488
NCD4	ENSG00000171159	11.5664	3.08914	2.52174	0.13064	6.43951	-0.570499	-2.02305	2.18199	2.83381	2.04346
NCD4	ENSG00000135679	-8.99068	3.3083	-2.90818	2.60996	2.67613	0.561593	4.03167	-2.45007	-2.14432	-2.91338
NCD4	ENSG00000120833	1.71477	10.0642	-4.26946	-3.54553	0.461845	-6.53715	7.29152	4.33911	0.0326165	0.195354
NCD4	ENSG00000168487	0.185634	0.6035	-2.32726	0.88972	1.74388	0.467195	-1.20963	-1.84969	1.28282	-0.743514
NCD4	ENSG00000007255	10.9163	3.88592	2.28983	-2.88096	0.839874	-3.4894	0.522618	4.55472	-0.355743	1.80313
NCD4	ENSG00000241057	1.2108	-3.16586	0.538569	0.185258	0.0282136	-0.263371	1.00103	-0.589599	-0.378135	-1.70951
NCD4	ENSG00000159842	1.05132	-3.21328	-7.58347	3.50908	0.830616	1.96645	3.95508	-1.75726	2.12812	-1.42937
NCD4	ENSG00000184986	5.86069	-0.702494	-1.24448	-1.10663	-3.02014	-1.50788	1.48905	4.07174	0.182183	0.924892
NCD4	ENSG00000103066	2.47316	0.520085	-3.44838	-1.05489	-2.44301	2.66344	3.23712	-1.10866	-2.85976	2.49617
NCD4	ENSG00000233927	10.262	0.472967	6.83311	-2.71311	2.15963	-3.33264	-6.00554	-1.9126	1.89452	1.09936
NCD4	ENSG00000277383	2.87883	-0.422067	4.5594	-2.41179	-1.20105	5.71822	1.31653	0.913108	-0.777126	-4.19079
NCD4	ENSG00000265458	-2.01406	1.84516	0.0810885	-0.115258	-2.85523	-5.68526	2.84289	2.54442	0.472199	1.70915
NCD4	ENSG00000103187	4.88833	0.347178	-1.68222	-2.68347	-0.499194	1.28038	-0.916059	-1.74242	1.58455	4.76036
NCD4	ENSG00000063169	5.80499	-6.29907	2.53262	-0.135704	5.1862	-2.46964	-1.1118	-2.93715	0.415927	-2.97849
NCD4	ENSG00000115310	-0.506737	8.541	2.38831	1.43622	4.64381	-2.04814	-1.50007	0.666654	0.697799	5.60153
NCD4	ENSG00000262251	-1.96182	-0.0527718	2.98096	-1.49947	0.964697	-0.423252	2.15893	1.79287	0.751931	-1.72703
NCD4	ENSG00000132879	9.50064	-3.24189	0.0536635	-0.612454	0.787667	-3.37308	-2.16276	-1.24997	-2.77568	0.112448
NCD4	ENSG00000186815	-1.05253	-10.194	-0.0836679	3.5218	-2.66828	1.59356	-1.80535	-0.038763	0.267314	-0.695883
NCD4	ENSG00000115758	1.06861	4.57424	-2.06404	-5.24596	-1.0944	-6.51746	4.94282	5.01811	-0.926665	1.6665
NCD4	ENSG00000197183	-4.8353	-7.75323	1.22534	4.2642	-1.57669	4.80795	-3.42981	-0.442598	2.56106	-0.742139
NCD4	ENSG00000249592	-4.63603	-3.33574	2.89543	-1.62174	1.62246	2.14261	0.41033	0.297298	2.29137	-4.37333
NCD4	ENSG00000116663	4.24921	6.004	-7.81452	-4.8429	4.67465	-3.06417	7.38035	1.68489	-2.37726	2.34495
NCD4	ENSG00000127666	9.8569	1.23625	-3.3239	1.94983	2.326	-0.56265	2.29893	-0.750394	-3.91923	0.537253
NCD4	ENSG00000280163	-2.87145	-2.8604	3.30604	-0.854886	-2.61675	2.69946	0.876588	0.804713	-0.984685	-2.82237
NCD4	ENSG00000257135	-0.61678	2.16314	1.47636	-2.61899	1.31012	-0.652321	2.80331	2.614	2.67634	1.98103
NCD4	ENSG00000116661	5.94809	-3.26741	-3.10045	-0.797058	-4.78356	-2.23541	-1.67299	-0.782269	-3.28254	1.77492
NCD4	ENSG00000248366	-6.28525	-6.47145	-0.072605	-1.70986	-0.188506	5.29456	-3.30686	1.15388	0.0869538	-2.40062
NCD4	ENSG00000167670	0.949465	0.134006	-1.23119	-0.421857	-1.12602	-0.848945	1.8774	-0.270255	0.841824	-0.651665
NCD4	ENSG00000172336	9.58059	3.44197	0.75191	-1.06456	0.398814	-1.14246	-1.61046	1.79317	-1.78533	2.57366
NCD4	ENSG00000185950	4.60304	-6.43403	2.1013	2.69329	2.64193	-4.59932	-5.21702	-2.20022	-2.80763	-1.91731
NCD4	ENSG00000197024	-6.21024	-3.66961	-2.50093	4.64514	-1.79077	4.54689	2.43255	-1.8979	1.23243	-3.25371
NCD4	ENSG00000189114	3.83321	-0.628455	-1.59172	-0.793974	-0.857003	2.95761	3.62858	-2.36764	1.15871	-3.25472
NCD4	ENSG00000159733	3.27752	0.285635	-4.94168	1.18453	3.47836	-2.99229	1.01145	-0.750257	1.5143	-2.31814
NCD4	ENSG00000168899	7.44171	7.56655	-0.595387	-5.9942	2.08261	-2.51144	1.18459	2.15803	0.563867	2.97118
NCD4	ENSG00000171368	-1.52674	-0.554771	-4.53216	0.991419	1.99064	1.45999	-0.514898	-2.26858	1.78296	-2.82263
NCD4	ENSG00000204947	-0.991875	-1.36973	-0.505564	-0.746596	-4.58881	0.632625	2.31186	1.69691	0.628361	2.00056
NCD4	ENSG00000226174	0.999187	-0.892269	4.25099	1.28188	1.22405	3.25398	-1.16778	3.51601	2.47708	-0.838815
NCD4	ENSG00000169660	10.343	-5.32883	0.896191	0.457313	0.178303	-0.321393	3.38871	3.12416	-0.549882	-2.25907
NCD4	ENSG00000158856	6.81358	-0.27168	-5.35937	0.94543	-3.02071	-3.18951	-4.15384	-1.75316	1.00586	-4.44695
NCD4	ENSG00000105514	2.34761	0.38259	-2.14499	2.3991	-2.06379	0.462962	-1.94224	-5.47531	-0.353652	-0.513878
NCD4	ENSG00000132004	5.10421	1.43442	-0.31365	0.242402	-2.34613	0.158471	0.786011	4.29813	-0.885032	0.636853
NCD4	ENSG00000196367	-3.54623	-6.82081	0.739768	-2.42253	1.08053	-4.29382	-0.145137	-1.04691	2.71475	-2.64727
NCD4	ENSG00000125503	8.35532	-2.18897	2.53049	1.14319	5.28037	-2.19887	-4.46362	-0.184704	1.79935	-2.28087
NCD4	ENSG00000170017	-2.16662	3.29113	-7.60061	0.180463	-3.81185	-1.56894	-1.034	0.310403	-2.22463	-3.06923
NCD4	ENSG00000075275	2.04758	-0.843095	-0.894567	-0.310849	-1.98388	-1.24434	-1.14279	2.99387	-0.508127	-1.54218
NCD4	ENSG00000279407	-2.97901	-2.10818	2.47287	0.708266	0.37564	1.34754	-2.33994	-1.57622	1.64567	-2.16588
NCD4	ENSG00000260565	-2.79907	-1.67046	1.09141	3.85628	-0.750158	2.52799	-3.26948	0.545635	3.56776	-3.5323
NCD4	ENSG00000153815	1.00662	-0.433073	0.226921	-2.68315	5.19466	-1.95645	-3.34485	-1.43939	3.01619	-1.27743
NCD4	ENSG00000177954	7.08872	3.72188	8.89169	-2.3289	0.547548	-4.78577	-8.82868	-2.69133	3.84272	2.1735
NCD4	ENSG00000089692	2.84953	4.12906	-7.792	-3.66666	1.62169	-1.64353	-0.874012	-2.87871	-2.99859	-2.03893
NCD4	ENSG00000065361	-0.441935	-3.10481	-1.92534	-0.901442	-1.70464	0.564178	-1.18616	-0.161636	-3.27976	1.40342
NCD4	ENSG00000168918	-1.54118	-5.43175	-7.54369	2.43752	-0.614935	4.37224	3.97629	0.0585743	5.23164	-0.204113
NCD4	ENSG00000110514	-3.92664	-5.54254	-7.22065	4.74889	-1.42666	3.5547	3.13577	-0.745556	-0.8663	-1.24446
NCD4	ENSG00000197093	1.78409	-1.5543	3.5861	0.627173	-2.339	2.01639	-3.44477	-1.16383	0.211114	3.18925
NCD4	ENSG00000262468	0.45234	-0.187907	1.12515	-2.05104	-4.93316	-1.99166	3.51789	-1.49966	-0.369854	-1.68479
NCD4	ENSG00000167642	5.27387	-0.044469	0.781432	-2.33191	-6.01664	-1.85578	-1.82357	1.07173	-4.81851	3.35176
NCD4	ENSG00000103485	1.05966	-0.548332	-3.01198	-0.663854	1.3694	0.491908	-1.10885	0.674787	-0.79265	2.08523
NCD4	ENSG00000244509	4.34564	7.36307	-8.92405	-4.71613	0.0131555	-1.67734	-1.02133	-1.43726	-0.104367	-2.41021
NCD4	ENSG00000141499	4.12907	-1.01056	-0.177582	-0.222633	1.47785	1.80143	2.22218	-0.749558	0.952489	1.29469
NCD4	ENSG00000269894	-3.43528	1.1549	2.65684	1.44538	-1.35565	4.30404	-1.53574	2.06521	1.66214	-4.30338
NCD4	ENSG00000207005	-2.85439	-3.94656	0.747563	-3.33447	-3.61516	2.35224	-0.510932	-3.68996	-0.922549	0.300225
NCD4	ENSG00000105641	2.7179	-0.484075	0.0491349	-3.66562	-3.08005	-2.13354	2.21197	0.975902	-2.20749	-1.58623
NCD4	ENSG00000108106	7.71012	3.94205	-1.85997	-1.96136	1.49074	0.867902	-0.36493	-0.147337	-3.07754	0.761781
NCD4	ENSG00000259431	-2.63387	-8.49815	2.74166	2.57066	-4.10579	3.74347	-0.890669	1.52012	2.97253	-0.144538
NCD4	ENSG00000196369	-3.92286	-0.625117	-1.17073	-0.618004	1.04293	-0.254771	-2.77053	-2.13303	-0.441917	-1.51691
NCD4	ENSG00000204188	-1.20831	1.00961	1.43204	-2.1813	-1.22086	-0.200838	1.8274	0.370362	0.262439	-2.35246
NCD4	ENSG00000260778	0.719867	-0.849602	4.46109	-1.88016	-0.881636	1.27299	-0.978839	-0.0531967	0.0983498	-0.982
NCD4	ENSG00000099194	-1.88587	4.38485	-3.39351	0.962817	0.699141	-0.406385	4.84176	1.99713	1.04861	1.37631
NCD4	ENSG00000215447	1.16767	-1.87859	2.93914	2.93965	-0.607272	-2.60006	-1.84942	-0.987684	0.3319	-0.35108
NCD4	ENSG00000280239	1.16971	-4.27317	3.07458	0.40157	0.327807	-0.449324	0.62566	-1.47563	1.41051	-1.86058
NCD4	ENSG00000240877	-1.12617	0.980557	4.29266	-1.91495	-2.7167	5.25904	0.347495	1.54318	-0.104047	-4.80683
NCD4	ENSG00000113368	2.19789	1.29883	1.75171	-0.0486047	1.78097	-0.0720837	2.32713	-2.9249	-0.305422	2.30316
NCD4	ENSG00000186994	3.35766	-1.44109	-2.73399	2.30608	0.516636	0.277297	-1.29653	0.952771	2.82664	0.553853
NCD4	ENSG00000229980	3.5552	3.63933	1.04376	-0.322161	0.609033	2.74078	-3.82471	-0.116456	2.38257	-2.1223
NCD4	ENSG00000243156	2.32948	-0.786122	-2.92669	-0.477795	1.37457	-3.38822	1.46326	0.410206	0.00467185	-3.08695
NCD4	ENSG00000136603	-3.30598	4.21393	2.4985	1.20879	5.53686	3.33758	2.46214	1.08943	-2.95015	8.18053
NCD4	ENSG00000135924	5.62231	-0.217487	2.26382	-2.38103	2.17652	-0.995835	-2.01162	-2.73839	1.4567	-1.91738
NCD4	ENSG00000183386	1.06695	-2.44059	-0.450468	1.98113	-2.0025	-0.19832	-3.27309	-1.62747	-2.99956	0.813961
NCD4	ENSG00000163545	0.810105	-5.90721	2.2275	1.97252	-6.29319	7.25578	-5.60492	-3.39423	-6.1476	3.54851
NCD4	ENSG00000132470	1.93511	-2.35248	0.760747	-0.571364	-1.70339	0.754721	0.091135	0.592428	0.118835	1.76632
NCD4	ENSG00000186056	1.73879	-3.60075	2.80599	0.424266	-3.50263	-0.024424	-3.44747	1.75284	0.23218	-2.00004
NCD4	ENSG00000116717	1.19826	1.46797	-1.71321	2.21316	1.91264	-5.68924	-2.09122	-0.00646052	1.9198	3.48364
NCD4	ENSG00000142409	5.29555	-0.956704	3.09242	2.64051	2.81928	-0.984806	-1.78987	-0.790337	0.328087	1.69491
NCD4	ENSG00000101493	-0.599964	-1.99698	-1.05695	0.769737	-0.143902	-3.57096	3.28505	1.55861	-1.49075	-1.85703
NCD4	ENSG00000215837	-4.32164	-3.79412	-1.93342	0.172813	-2.7571	0.73448	0.135677	-1.97008	0.672034	-1.76731
NCD4	ENSG00000124126	1.61418	4.96559	-10.224	-1.07427	1.78674	-3.70729	4.42803	-0.18741	0.441967	-5.61699
NCD4	ENSG00000228223	-3.95455	4.22605	0.342902	3.5636	-0.139336	1.15483	0.21678	1.88569	1.39496	0.0665566
NCD4	ENSG00000273343	-3.95165	-1.19387	-1.37872	0.313743	-1.57746	2.4615	0.875309	-0.348597	1.69928	-1.64388
NCD4	ENSG00000255045	-0.583345	-1.95388	4.19959	2.16232	-1.29958	1.3377	-4.18188	1.68713	-0.518144	-2.60866
NCD4	ENSG00000250506	3.91732	-3.40224	0.228803	1.2392	-0.93148	-0.455532	-1.65553	-2.83099	0.0925576	-2.00486
NCD4	ENSG00000186866	3.18543	-4.27649	0.616643	5.65787	0.948615	-1.16653	-0.804825	-2.02873	0.608675	0.819703
NCD4	ENSG00000110987	-1.13051	-0.696934	3.14801	4.19616	1.65919	0.669867	1.18194	2.77007	6.04973	8.47368
NCD4	ENSG00000142937	6.6266	2.01727	9.37388	-3.34285	-0.627738	-5.05353	-6.85362	-2.51313	4.27816	1.39649
NCD4	ENSG00000185033	3.39136	-3.3344	-2.75978	3.07833	0.543697	4.73769	-0.58909	-2.05109	-0.636951	1.82509
NCD4	ENSG00000125430	-2.25586	-0.621646	1.79741	4.10962	-2.13962	6.99782	-4.96467	-1.31565	4.26775	-3.31101
NCD4	ENSG00000213465	12.1325	2.8132	-1.79183	-3.00985	-1.06392	-2.23071	-0.273331	0.92486	-2.82516	2.81088
NCD4	ENSG00000233369	-4.81478	-4.15622	-1.26531	3.00799	-4.35753	3.39966	1.01704	-3.24856	-2.35704	5.64403
NCD4	ENSG00000172059	-1.76038	3.6402	-6.96845	0.811615	-2.44913	-0.915959	0.631117	-1.69398	-3.15662	-4.04893
NCD4	ENSG00000140995	5.50593	-1.72467	-3.34605	0.256112	-1.91157	3.26254	-0.606329	1.48903	0.332087	2.80926
NCD4	ENSG00000186635	1.08831	-4.54324	-2.16627	2.88291	-0.27898	1.96852	0.783114	2.93102	-1.60398	1.06473
NCD4	ENSG00000214530	6.84921	-0.733628	0.301088	-2.89011	-0.703993	-0.496611	-3.94458	-1.03239	-7.6198	1.69113
NCD4	ENSG00000033327	-1.24255	-0.0597817	-0.891385	-1.4246	3.18179	-0.423281	2.47602	-0.138671	0.543127	-1.06205
NCD4	ENSG00000256742	-3.53574	-2.46194	2.12323	-3.92403	-2.52023	1.49384	-2.74597	-2.54571	1.16025	-1.97752
NCD4	ENSG00000148840	-0.451022	-1.13468	-5.07555	3.57377	-1.47248	1.9594	10.4942	3.04136	0.0770833	1.01171
NCD4	ENSG00000105429	0.785839	-4.93897	2.84112	0.34363	2.64943	-0.36598	0.006141	-2.8778	0.133898	-2.65525
NCD4	ENSG00000011590	-0.881381	-1.75111	-2.23613	-3.53541	-0.652736	-0.00487804	-0.108163	1.37676	-3.62673	1.83965
NCD4	ENSG00000172493	-0.558621	6.67627	-0.980833	1.40753	8.15085	-5.17681	1.66338	3.73546	1.96898	-0.0162349
NCD4	ENSG00000125319	-0.258734	-0.27491	-0.756683	0.38032	-1.62536	1.49613	-0.297901	-0.596686	0.191081	1.93151
NCD4	ENSG00000197599	1.97302	-1.52772	1.6219	-1.24233	1.18365	-1.95763	-0.64976	0.964084	-0.62215	-0.425691
NCD4	ENSG00000089094	0.6764	-5.57312	0.514276	-0.80329	3.62836	-0.512818	-0.680075	-7.12806	-2.41542	-1.02035
NCD4	ENSG00000037897	2.32604	5.76935	1.28172	-1.57729	-1.01678	-4.9128	6.15519	3.21597	-1.10583	1.83824
NCD4	ENSG00000130643	3.1245	-2.91397	-1.62618	-0.736866	-3.58914	-1.0361	-5.08242	-1.53588	-3.40256	-4.24833
NCD4	ENSG00000196843	8.65866	-3.46614	-0.988095	1.11661	1.89034	-0.837528	2.34673	2.68657	-1.53847	4.72516
NCD4	ENSG00000241468	8.68844	9.26438	5.02422	-3.00708	3.45666	-2.93995	-4.00548	-1.15051	2.10635	4.02084
NCD4	ENSG00000127663	3.3685	-3.26955	-2.79381	2.00637	3.54016	2.58414	-0.971252	0.950714	-0.365831	0.648631
NCD4	ENSG00000198556	-4.69623	-3.69458	7.11526	-1.86319	-2.48936	1.08279	0.678681	0.0510848	0.822691	1.26703
NCD4	ENSG00000272288	4.75441	4.66201	6.57773	-3.63113	1.26523	-0.634972	-2.24942	-0.517728	0.767511	-0.176298
NCD4	ENSG00000108679	4.1656	6.37161	-2.46045	-3.06208	1.81524	-2.07121	9.86951	5.08378	-4.14874	5.91948
NCD4	ENSG00000138606	1.44201	-3.07655	1.21959	0.281382	-1.11297	0.885293	-4.14511	-3.33083	-0.933162	1.54132
NCD4	ENSG00000185800	6.22503	-3.79754	-2.59948	3.83952	3.67892	0.489868	-4.31294	-3.75584	3.15803	-2.843
NCD4	ENSG00000161981	5.22514	-1.03848	1.29778	-1.48159	-2.45699	-0.198091	-2.05817	-0.595083	-0.676288	5.80961
NCD4	ENSG00000175029	-3.7959	-1.5433	-0.355195	1.8914	2.0378	-1.20956	1.04541	-0.383392	0.939129	-0.0909915
NCD4	ENSG00000198625	-8.23009	-1.45313	4.0892	1.51787	2.25682	-2.76275	-0.34196	0.602243	1.81369	-1.80278
NCD4	ENSG00000189079	-10.5917	-1.10316	-1.8438	4.9167	1.87964	0.933068	-0.449514	0.283757	0.174004	-4.87621
NCD4	ENSG00000062822	7.21619	-6.2213	-2.46591	4.36025	-2.39665	3.4509	0.97045	4.23435	-0.63902	0.557802
NCD4	ENSG00000251580	3.07971	2.90342	4.74237	-2.12651	-2.26961	-1.56969	-2.51497	-0.112065	-0.758392	0.868426
NCD4	ENSG00000060237	-1.98824	-4.31354	-0.051909	0.43965	5.25509	-0.467181	0.634225	-5.65061	2.272	-3.48555
NCD4	ENSG00000165644	6.74945	-0.720067	-3.78761	-0.336639	2.24456	-0.870104	0.298349	0.848412	-0.691566	-2.99395
NCD4	ENSG00000183955	3.5568	2.44804	-4.99353	2.08152	1.98237	-2.81376	-0.850281	-1.83902	-1.68917	0.469799
NCD4	ENSG00000251002	-8.1402	-4.06268	2.20595	-1.67754	-0.37797	4.423	-4.1267	-0.434104	-2.87587	-1.96968
NCD4	ENSG00000119333	3.50566	1.12311	-1.33555	-1.09989	-2.02036	0.372784	-0.393026	1.4538	-1.90302	0.635275
NCD4	ENSG00000205544	8.35055	4.97042	5.24992	-4.21795	1.1843	-2.09682	-4.4446	-1.86651	-0.344094	2.59657
NCD4	ENSG00000156675	0.582525	6.48917	-6.51504	-3.7788	1.4589	0.456566	6.16528	-0.50629	-0.695866	-5.26982
NCD4	ENSG00000130733	6.20632	-0.245209	-0.596788	-1.09956	-0.367352	-2.98889	1.64561	-1.10303	-1.48936	1.54464
NCD4	ENSG00000234961	-3.78041	0.252007	0.0547855	0.158778	-0.998257	-0.456465	0.487474	-3.06151	-3.08272	-3.9141
NCD4	ENSG00000064886	-1.84227	3.74432	3.95528	-0.717682	2.83766	2.15917	2.71131	1.01892	-0.303171	7.87961
NCD4	ENSG00000279529	-2.28354	-0.428101	0.428602	-0.10395	0.948799	-0.765597	-2.58539	1.85206	-0.429847	-1.59339
NCD4	ENSG00000051108	1.1177	10.2595	-6.50064	-3.01957	0.466371	-1.071	6.78095	1.61525	-1.16394	2.08626
NCD4	ENSG00000104738	-3.62177	0.839836	-3.27315	-0.45044	-2.75566	1.88595	5.72689	1.41998	-1.45502	2.48248
NCD4	ENSG00000166483	-2.11955	3.47077	-6.46534	-1.29852	2.96425	0.396131	-0.261341	-1.14597	2.59498	-0.786535
NCD4	ENSG00000142552	2.65262	-3.59361	3.81409	2.61318	-0.418315	2.03917	-1.43835	2.21196	1.63128	7.87538
NCD4	ENSG00000198771	-1.67227	1.88267	-6.15924	2.56477	-3.37483	-1.31532	2.30664	3.30971	8.76575	-0.104919
NCD4	ENSG00000163633	1.14078	5.28637	1.50205	-0.199573	1.88378	-2.97742	3.56214	0.44573	1.40205	-1.1933
NCD4	ENSG00000073060	0.769226	-2.28355	1.54898	-0.0675737	0.467195	-0.0330889	-0.200087	1.50658	1.0087	5.05858
NCD4	ENSG00000241666	1.91803	-0.532761	5.52034	-2.16964	2.9646	-0.455977	-6.10064	1.14403	5.22966	-5.02805
NCD4	ENSG00000213906	-0.2754	-1.52516	-1.77998	0.91231	-1.40211	1.05378	-2.15976	1.74613	4.89958	-7.74017
NCD4	ENSG00000196782	-2.9411	-2.23885	3.84503	2.8358	0.955369	1.41338	-1.63072	-0.486234	1.06106	5.18097
NCD4	ENSG00000068079	4.05506	7.89612	-4.07412	-5.1811	3.40686	-1.94581	9.70178	3.56088	-2.96646	4.71029
NCD4	ENSG00000141577	4.81234	-6.2278	-1.25939	3.78388	0.364593	2.75909	-0.5178	1.00703	-1.12091	-0.564195
NCD4	ENSG00000273319	-6.45859	0.795283	-1.42917	-5.34828	3.21	-6.42753	1.25275	0.358836	-1.85446	-4.8615
NCD4	ENSG00000185024	4.32229	-7.70273	0.409319	2.13021	1.86793	1.40196	1.84505	0.907905	1.09104	-2.24765
NCD4	ENSG00000227775	1.49203	-0.18062	-2.00467	-1.69716	-0.390029	-0.981518	5.12914	-0.0568651	-0.648828	-1.13678
NCD4	ENSG00000235823	-0.412686	-0.678448	3.77403	-2.79305	-0.185253	-1.6202	1.59117	-0.61107	-0.223246	3.30727
NCD4	ENSG00000134287	4.39168	4.9732	-2.15787	0.498255	5.76322	-0.768685	-0.119891	-1.60245	1.12531	2.19357
NCD4	ENSG00000178921	2.34136	-4.78809	-1.31841	1.37027	-0.478683	1.3147	8.617	3.17692	-0.445541	0.458907
NCD4	ENSG00000213903	-0.371811	-2.37161	-2.05201	-0.533912	1.35354	-0.719414	1.34445	-1.79014	6.47549	-4.01815
NCD4	ENSG00000008128	2.67599	-0.0786705	3.88736	-5.14367	2.22065	-4.547	-1.0965	-2.19617	0.415237	-0.687643
NCD4	ENSG00000167676	-1.11201	-4.08927	-0.954068	1.54125	2.50122	-1.78629	-0.576554	-2.23827	0.700268	-0.92716
NCD4	ENSG00000159674	1.00074	1.72218	-6.1699	-0.326003	2.90324	-1.72371	1.9923	1.31479	8.44578	-2.4951
NCD4	ENSG00000171621	0.69234	2.1581	-1.64769	-0.431896	3.1471	2.52936	2.7744	0.148949	-4.47986	5.14126
NCD4	ENSG00000205336	-1.28928	1.80647	-7.82596	-0.849151	2.03798	0.55486	-1.88805	-2.36382	2.04671	-1.34986
NCD4	ENSG00000019102	1.1811	0.09304	0.487847	-0.98366	-3.20278	-1.60757	-2.00637	-1.95124	-0.841498	-0.869878
NCD4	ENSG00000127824	4.4324	1.62422	-0.639913	1.71988	-2.47366	3.64752	0.608949	-1.6474	9.34402	0.563857
NCD4	ENSG00000140416	-2.44615	-3.67012	2.61401	1.35797	-4.14264	1.22184	-4.11346	-2.49919	-0.882034	-1.17431
NCD4	ENSG00000206633	-3.74199	-2.92779	0.274498	-1.63243	0.447633	-7.09277	1.02117	0.0699495	-2.4142	1.84578
NCD4	ENSG00000211836	-6.59856	-4.56139	3.8151	-3.18089	-1.13391	2.68039	-6.08755	-1.37972	-2.18254	-1.94235
NCD4	ENSG00000176340	12.1795	5.36963	0.48624	-4.27235	3.27663	-2.82265	-1.13368	0.10941	-0.362995	1.76444
NCD4	ENSG00000007080	11.1339	1.67969	-1.09967	-0.336515	2.15251	-0.77737	1.24311	2.9552	-0.187253	3.06223
NCD4	ENSG00000133250	10.2	-2.93677	4.55932	2.05199	3.70939	-1.13008	-3.97695	3.07537	-0.363975	0.721389
NCD4	ENSG00000171421	6.55227	8.74129	3.18077	-3.89038	0.728858	-1.42948	-2.25916	0.282831	1.02975	1.57141
NCD4	ENSG00000145494	10.1639	6.20525	2.41878	-2.993	4.4293	-0.857638	-2.17943	1.0507	0.820647	3.74117
NCD4	ENSG00000130255	11.8925	4.09455	6.21818	-3.47342	2.06463	-4.63202	-3.84002	0.484635	1.4393	2.19809
NCD4	ENSG00000175130	2.06117	-0.969831	4.27159	2.71747	0.75885	3.77172	-3.74852	-0.479972	-1.8064	11.9392
NCD4	ENSG00000114391	7.14279	3.76381	7.9497	-5.03543	-0.663068	-5.92472	-2.52373	-4.47491	2.9592	3.44932
NCD4	ENSG00000272153	-2.96285	-4.83442	-1.06146	0.950642	0.000946378	0.95338	3.48497	0.977487	-0.0591233	-2.3569
NCD4	ENSG00000020633	9.73588	-0.718244	-7.75373	1.60698	5.0922	-0.88591	-1.49639	0.305238	0.180427	0.266089
NCD4	ENSG00000133460	0.232966	-4.76876	2.85182	-2.2275	-3.08423	-1.69958	-0.714644	-0.369454	0.626446	-2.88038
NCD4	ENSG00000127152	0.714807	1.22386	8.02906	2.30424	4.44073	-2.49238	-8.09736	-2.03641	2.35087	1.63019
NCD4	ENSG00000279283	0.406846	-1.49218	1.76208	-2.02771	3.46115	-3.3061	1.14404	-2.35246	1.49048	-1.6461
NCD4	ENSG00000223086	-3.99123	-7.01418	-1.13733	-0.960115	-0.217019	2.56982	3.04906	-3.24058	0.223061	-3.98297
NCD4	ENSG00000196821	-1.76171	1.14255	-4.01326	-1.56062	2.17311	-1.2686	-3.21234	-2.08758	0.886067	-0.112127
NCD4	ENSG00000174327	-0.0156675	-3.22177	1.87846	-1.29991	-1.98325	4.07378	-0.516242	-0.107476	2.21784	-2.99398
NCD4	ENSG00000204475	1.47176	5.59397	-3.71067	-1.45632	-0.433403	-2.27631	1.08489	-1.94045	1.66909	1.20878
NCD4	ENSG00000174004	0.2465	-1.69494	0.169704	-2.51253	-0.0915447	0.821393	0.703776	-0.639578	-0.0481802	-3.91177
NCD4	ENSG00000134575	1.30336	-1.9783	-1.61937	-0.743091	-1.91732	2.91697	3.74735	-1.05836	-0.354698	1.89147
NCD4	ENSG00000167094	1.60443	-1.23205	-5.08751	-0.515111	-0.713515	-2.52541	-0.0439934	-2.21921	3.07268	-5.10798
NCD4	ENSG00000125755	1.00925	-3.15633	-0.587988	0.59489	0.921362	0.920188	3.36478	-1.42899	-0.304595	1.78752
NCD4	ENSG00000279432	-4.00705	-1.41887	1.97493	-0.219004	6.35924	-2.11599	-0.226747	-0.0644235	1.68467	-2.46491
NCD4	ENSG00000224536	0.402534	4.48911	0.992999	-2.01387	-0.297257	-2.06021	0.536213	-1.04399	0.377467	-0.684791
NCD4	ENSG00000164362	-0.549603	-4.32834	2.59393	1.15188	-0.39999	2.75197	0.125638	0.447132	2.59681	2.47235
NCD4	ENSG00000032444	5.51529	-5.49003	-2.92619	4.32337	3.59889	1.41376	2.20496	-0.320759	0.295803	-2.8389
NCD4	ENSG00000243811	0.287573	2.39763	-3.54562	-0.739718	1.11883	2.5412	-0.697145	-2.70164	3.7988	-3.3081
NCD4	ENSG00000139370	0.745123	6.35148	-6.40317	2.13945	2.89483	-0.474734	3.33272	2.13386	2.07943	2.65965
NCD4	ENSG00000174586	-0.0135735	-3.62915	0.79561	2.61919	-1.02197	-0.190875	-0.336045	4.90473	1.27545	1.80426
NCD4	ENSG00000268218	-2.26888	-3.36279	-0.402615	-1.99485	1.15468	-6.38424	0.0719104	-2.05012	-1.747	2.59806
NCD4	ENSG00000105011	3.57354	1.40205	-3.54699	-0.828467	0.121281	1.08225	-0.376661	-1.03768	-3.41933	1.75196
NCD4	ENSG00000231160	-2.7904	-3.84796	5.32429	1.40862	-0.859927	-0.775106	-1.23761	-0.618503	0.367277	-0.0234019
NCD4	ENSG00000250688	-7.91221	-6.18063	1.9255	-2.93097	-0.616238	5.41038	-3.40544	-0.96911	-1.50514	-3.16974
NCD4	ENSG00000237883	-6.80263	-4.22787	0.395505	0.811158	-2.44559	-1.62867	2.09697	1.21086	-2.11861	-0.0768304
NCD4	ENSG00000267169	0.974629	-3.02145	3.03715	0.731785	2.70218	0.642902	-3.2508	-0.164022	0.0614075	0.294206
NCD4	ENSG00000105404	11.1152	1.30373	-1.47207	-0.655761	1.39119	-1.04493	-3.50475	-0.340233	1.50434	1.17928
NCD4	ENSG00000089280	0.563525	-0.350956	3.55704	0.370919	3.38081	-1.59846	-1.28009	-0.968483	0.742798	-0.0738518
NCD4	ENSG00000211844	-8.13299	-5.34395	0.533804	-2.18796	-1.84277	4.06933	-2.69296	-0.188756	-0.521534	-2.46151
NCD4	ENSG00000139645	-1.66595	-6.77476	-2.56493	0.259859	0.852799	1.55532	6.45292	-2.64187	1.10082	-3.74335
NCD4	ENSG00000164091	-4.18057	0.0857684	-1.54205	2.2931	-3.36815	2.693	4.20191	-2.676	0.661376	1.13926
NCD4	ENSG00000197958	6.9429	3.08705	7.70298	-3.05892	1.3808	-5.45977	-4.21906	-2.11725	2.64682	1.84306
NCD4	ENSG00000037042	0.969831	-2.123	1.59403	-1.11001	-3.39365	-0.74245	1.01884	0.750097	-1.09379	-1.11045
NCD4	ENSG00000115657	1.38248	-2.65246	0.925674	0.479382	-4.8929	-0.0787361	6.86799	1.05976	1.6895	1.72907
NCD4	ENSG00000146828	5.85394	-3.69088	0.267259	-0.895987	6.32575	-2.35741	3.99618	-2.07423	0.466257	-1.09399
NCD4	ENSG00000008517	6.29128	5.54709	-2.47305	-2.33667	0.927641	-1.83432	-3.77135	-0.661053	1.21298	1.11381
NCD4	ENSG00000168394	2.23356	5.13715	-9.10843	-3.58969	1.07479	0.0218661	10.9101	1.26002	-2.61532	2.19103
NCD4	ENSG00000226200	-1.64848	1.16466	0.385068	-1.53189	-0.15636	-4.29279	3.28652	2.33461	-1.52081	-1.98122
NCD4	ENSG00000143126	-0.867496	-3.82878	-0.479552	3.34828	1.89834	0.400122	1.47326	-2.55314	3.3796	0.00858712
NCD4	ENSG00000179958	6.28734	9.26671	-0.26942	-5.32771	0.201448	-2.94504	5.3778	0.935944	-2.39752	4.61403
NCD4	ENSG00000244459	3.44765	1.5799	1.50286	0.40256	-2.35272	-2.64275	-3.68988	0.672219	-1.59351	-0.969496
NCD4	ENSG00000183208	-0.911555	-2.05953	1.86442	-2.98239	-1.34606	2.1468	1.84232	-3.9413	-0.307065	-1.92238
NCD4	ENSG00000180011	-2.25366	-0.623788	1.25698	1.72263	0.290021	-1.2158	-5.03816	-0.728976	-0.879577	-0.0223802
NCD4	ENSG00000106327	1.41134	2.23401	-5.02885	-1.62763	-0.231227	-1.13687	1.19278	-0.153905	-0.886825	-1.56932
NCD4	ENSG00000254503	-0.574249	1.81105	0.53461	-4.90303	0.972696	-0.715428	6.07326	-0.95374	-2.03354	-1.28897
NCD4	ENSG00000102886	1.12093	-2.0589	5.55374	-2.23973	1.49079	-1.43937	-4.88629	-3.53236	-0.341393	0.224189
NCD4	ENSG00000096433	-0.33719	-7.31579	-4.15571	3.41657	1.3448	-0.623575	3.05061	-1.5244	1.99009	-5.06331
NCD4	ENSG00000164051	4.49218	5.96483	-0.077965	-3.40041	-1.2058	0.589756	4.17458	2.55931	-0.847546	3.0325
NCD4	ENSG00000158859	1.0852	0.858674	-0.264638	-2.2745	-3.25901	-1.55202	3.88751	-0.782378	-3.02502	-3.11588
NCD4	ENSG00000087076	2.70819	0.997132	1.98187	-2.23949	-3.71725	-1.98105	-2.88212	0.235382	-3.26326	-0.574809
NCD4	ENSG00000137880	8.26964	1.64408	0.26222	-4.24366	-3.06168	-1.513	0.698721	1.64412	-2.68363	1.18978
NCD4	ENSG00000264070	3.15504	-6.44126	-0.248331	-2.12368	-2.61511	-0.300337	-4.82925	-0.908232	-1.60503	-5.81571
NCD4	ENSG00000124422	-0.182673	-4.4538	0.444211	4.17854	0.0721351	-1.32157	-1.67669	-1.44084	1.02416	0.0789081
NCD4	ENSG00000088986	4.77258	9.25059	0.277808	-4.25634	0.165462	2.84818	-3.57998	-4.13935	-0.0207912	3.09891
NCD4	ENSG00000234912	0.617551	0.702879	4.71645	-4.72607	-3.15347	-1.45881	7.04238	2.36674	0.311348	-0.881325
NCD4	ENSG00000272588	-2.9147	-0.166891	1.92418	-0.346425	3.0279	-2.95875	2.97318	-2.99131	-1.90806	-0.381369
NCD4	ENSG00000096996	4.50026	2.78406	-6.67165	-6.66547	2.34816	-1.43159	3.24371	-1.36783	-1.67981	-1.91356
NCD4	ENSG00000129657	-2.06668	2.7641	-4.74427	1.87845	1.29901	1.85333	5.86184	0.310223	-0.368865	1.45318
NCD4	ENSG00000134109	-7.68916	1.8316	-5.05443	5.69252	-2.28763	2.65709	1.38376	0.757763	-3.29974	0.244111
NCD4	ENSG00000213977	6.45231	4.60551	-1.99201	-2.2713	0.79998	1.1569	1.10797	0.486625	0.055709	3.70937
NCD4	ENSG00000151743	-6.26026	1.68824	6.44702	1.91524	-4.56554	2.77811	-4.59551	1.08722	2.57016	0.309638
NCD4	ENSG00000264343	-0.498166	0.0787669	-1.88963	-1.65362	2.47067	-0.725734	-2.37478	3.52611	-2.7104	-2.04147
NCD4	ENSG00000155465	-1.25126	0.0147684	-2.51328	-3.4776	-1.7671	-0.199465	3.31108	1.65681	0.160423	2.66306
NCD4	ENSG00000230322	-9.65047	-1.98997	-0.294487	0.692143	1.91972	-1.51611	-0.0964956	2.69105	6.3598	-5.81548
NCD4	ENSG00000155428	0.147984	-3.73879	1.51689	0.0508478	-2.25251	0.694724	0.733417	-0.835508	-2.01194	-1.31599
NCD4	ENSG00000197451	2.06908	8.3789	-0.899066	0.6372	3.47435	-1.29723	0.780745	1.47157	1.37287	1.47177
NCD4	ENSG00000276900	-3.16115	-0.635566	4.50875	-0.966962	-4.43281	2.82591	-2.20218	-0.840119	3.16204	-1.78028
NCD4	ENSG00000139579	3.6819	3.82629	-0.347257	-3.23698	2.22512	-0.438181	0.561082	-1.6762	2.2714	-0.623687
NCD4	ENSG00000008300	-0.391334	-2.62423	-2.75315	0.567308	0.432419	-1.75347	1.79354	-0.494517	1.23429	-2.68208
NCD4	ENSG00000260304	-3.27191	-4.17751	3.28822	-3.50136	0.561755	0.861882	2.83551	-3.02084	-0.715096	-2.76384
NCD4	ENSG00000124570	1.59495	0.681603	-1.80339	-0.442845	-2.7334	-2.89205	0.137601	-0.985177	-0.541159	-1.96813
NCD4	ENSG00000269958	0.0961215	-1.1844	0.247093	-0.371112	2.77168	-2.08067	-2.12603	-1.46121	0.675161	-3.42445
NCD4	ENSG00000241404	3.1198	-6.10827	5.95017	0.864796	-0.72976	0.0461569	-2.38027	0.166953	1.65302	1.79628
NCD4	ENSG00000164292	-3.70258	-0.227096	2.12043	4.17732	2.52078	2.29638	-0.0621051	1.76682	3.35318	6.96718
NCD4	ENSG00000160323	2.2193	-3.15557	0.234844	1.75394	0.765604	-0.616816	-0.0607455	2.35654	1.08358	1.24633
NCD4	ENSG00000132326	0.102878	-0.596711	2.4225	2.09971	1.58188	1.04714	-1.94037	-0.0294967	1.82456	-1.03042
NCD4	ENSG00000279500	-2.81133	2.2464	-3.11351	-0.413269	2.18643	1.58544	1.71628	1.64185	3.4873	-3.87808
NCD4	ENSG00000149115	0.620315	-3.74571	-2.74735	5.79045	0.536283	1.43711	2.67314	-0.295941	-1.57121	2.64109
NCD4	ENSG00000128309	1.21827	3.66078	-6.77407	-1.5634	-0.521893	-1.88764	-1.57665	-0.658884	1.07015	-1.62494
NCD4	ENSG00000110721	-0.629732	-1.32392	0.449861	2.4794	-0.964357	-0.00647716	2.12778	1.17893	-0.123089	5.37098
NCD4	ENSG00000103522	1.0393	-5.92564	-1.05	3.846	-0.059551	6.01062	0.98433	-2.4934	1.14422	2.69113
NCD4	ENSG00000141232	-0.152208	8.22261	-1.41731	2.00755	-0.175166	-3.51745	-2.52342	-1.35501	2.0536	-1.6633
NCD4	ENSG00000130175	7.3206	0.274378	-2.19667	2.16437	2.51713	-2.18966	-1.53647	-2.27718	1.80859	1.03004
NCD4	ENSG00000257167	-0.694686	0.980188	-0.252403	1.20379	-1.54214	0.139575	-1.49857	-1.63969	1.12322	-1.48951
NCD4	ENSG00000236140	1.45954	0.683943	5.70469	-2.27994	-1.16765	3.23759	-2.12164	-0.836401	0.923548	-1.44956
NCD4	ENSG00000007312	5.30589	1.81584	-1.74225	-6.30169	0.33604	2.2787	-2.63897	1.2737	-2.79599	3.82229
NCD4	ENSG00000143398	-4.13161	-1.37947	-0.911736	-0.430731	-1.98358	1.56504	4.04835	-3.76134	-0.0624329	0.433951
NCD4	ENSG00000118181	6.35021	5.70123	8.25971	-0.8519	1.22001	-5.00372	-7.51614	-0.506583	3.77779	2.73748
NCD4	ENSG00000252481	-1.45733	1.42351	4.72261	-1.19789	-2.30581	-1.39275	-4.93124	0.273066	1.2676	-1.09777
NCD4	ENSG00000100413	2.18642	-1.16444	-3.36372	2.28031	0.202889	-0.349545	7.06858	2.74177	1.14435	2.23934
NCD4	ENSG00000025434	2.08299	-2.27188	1.64035	0.849017	-2.47234	2.05865	-0.560539	-1.18795	0.773928	0.617859
NCD4	ENSG00000180739	-1.60271	2.64487	-7.73801	-1.46502	1.10034	1.76215	-1.29825	-2.7399	1.69233	-1.67857
NCD4	ENSG00000165661	1.35796	-5.9986	3.43785	-2.08222	3.01373	-1.31224	-1.05314	-0.242605	1.74199	-1.30076
NCD4	ENSG00000269243	-2.82936	-2.55301	0.683972	-0.654607	0.28519	2.24523	-0.162372	-0.873422	1.97457	-3.92108
NCD4	ENSG00000165244	-4.77925	2.45313	-0.703447	2.65905	-3.04749	3.74306	-0.418788	-1.02648	-2.94127	-0.185407
NCD4	ENSG00000105472	2.85873	1.44839	5.26984	2.96337	3.57447	-0.315654	0.478383	6.17913	2.94324	6.75209
NCD4	ENSG00000083444	0.950112	-0.612594	-7.61066	-1.74429	0.874711	2.80556	-2.02028	-2.33273	0.0890885	0.00756853
NCD4	ENSG00000269481	0.814357	1.1055	0.0293683	-2.39708	-1.12558	0.155504	2.26258	-0.217999	-2.31815	0.856418
NCD4	ENSG00000077463	3.7708	-1.59115	4.3398	-2.65034	1.47344	0.0991042	-0.0410621	-0.861864	-0.585049	1.32799
NCD4	ENSG00000171823	8.62097	-4.27441	-4.38838	3.42931	-0.987157	2.93393	0.353361	0.56009	-4.27904	-0.966498
NCD4	ENSG00000141294	-3.14073	-2.53808	0.964103	0.901141	-0.28337	0.432566	0.316551	1.85056	3.32011	-0.997565
NCD4	ENSG00000276255	-2.00306	-3.05069	0.898962	0.763034	-0.276757	2.63443	0.395038	0.28179	2.47117	-0.180049
NCD4	ENSG00000132698	1.96235	1.25925	-1.25499	-3.47745	-2.69263	-2.58405	1.32637	-0.413938	-0.936026	-2.70879
NCD4	ENSG00000171136	-2.565	-5.18043	2.08065	0.269644	-0.198077	2.90993	-0.972512	-0.349212	1.83524	-2.06424
NCD4	ENSG00000142513	-1.90609	-4.47211	-1.27789	0.00288982	-1.0398	-1.23101	1.94117	-2.1013	0.485692	-0.400065
NCD4	ENSG00000123810	7.69782	0.229432	1.3061	-2.43595	-0.476754	-1.01584	0.481804	-0.695769	-2.03558	2.41412
NCD4	ENSG00000211845	-8.79566	-5.03583	3.04604	-2.52516	-1.39478	4.89446	-3.98565	-1.09023	-1.79807	-1.91778
NCD4	ENSG00000089847	1.8976	0.466297	-0.47443	-0.516047	0.208778	-1.97156	-0.84372	2.00299	-2.82237	-2.8544
NCD4	ENSG00000225032	-2.34507	-7.67874	3.74181	1.93008	0.179377	-2.52946	0.362384	-0.730048	1.14071	-2.24205
NCD4	ENSG00000125910	8.79567	-5.19657	1.55704	1.26993	-0.601867	3.37063	-1.73549	1.0559	-2.16704	0.0811534
NCD4	ENSG00000232907	-0.341999	-0.670537	3.19468	2.10469	-1.28171	-1.76473	0.501282	0.378316	2.79849	3.17719
NCD4	ENSG00000179981	4.7817	-3.09506	0.460045	2.16499	4.34327	-2.08511	-4.01818	-2.12833	-0.265697	0.715005
NCD4	ENSG00000132005	5.7849	-3.95797	3.28442	-1.84281	3.90987	-1.51072	-1.66053	-1.75215	0.00390148	-3.73458
NCD4	ENSG00000189306	1.47061	-0.940283	-1.37239	0.841076	-2.75583	-0.107409	3.5349	0.097888	-1.1484	0.592257
NCD4	ENSG00000269937	-0.812682	-8.88775	-0.92899	-1.10747	1.24726	-0.321465	1.29665	-1.05573	-0.428134	-1.49714
NCD4	ENSG00000269386	3.47249	1.97492	3.08629	-3.37052	-1.68844	-1.48559	-0.772393	-0.558059	1.88014	2.08732
NCD4	ENSG00000204428	2.69267	-1.04249	-1.02407	-2.27028	-1.73327	-0.19105	-3.61029	-3.89072	-2.28465	-0.715937
NCD4	ENSG00000114554	4.42583	-4.19298	-3.27447	2.11731	0.540095	1.125	1.49362	0.491255	-2.04766	-1.27093
NCD4	ENSG00000178188	7.53474	-2.6635	6.27291	-1.00562	5.44535	-2.13292	-4.69226	-1.9859	1.98835	-1.45826
NCD4	ENSG00000132386	-1.87108	-2.74678	1.62036	0.502807	-2.12512	-2.70528	1.35343	0.0281433	0.978711	2.32063
NCD4	ENSG00000262370	-0.387097	1.66296	-0.198442	0.435527	0.309699	0.302927	-1.02139	0.315895	-1.14353	1.03019
NCD4	ENSG00000266709	-7.05818	-4.01886	0.467419	1.99687	1.76548	1.97462	-1.37761	-0.0358724	2.26215	-4.09933
NCD4	ENSG00000168350	-0.84768	-5.69176	2.02831	-0.252098	1.13074	-0.548256	2.50081	-0.784342	-0.142762	-2.82406
NCD4	ENSG00000100300	11.8296	0.0445586	-1.73225	-1.19471	-0.863617	-2.22885	-3.17339	0.872819	-0.751203	-1.60141
NCD4	ENSG00000110046	3.62484	-4.07272	-0.751215	-0.00340177	5.28408	-0.449713	0.191031	-2.43796	0.0494553	-2.56468
NCD4	ENSG00000189159	6.81147	7.26192	-4.07338	-4.43061	2.18756	1.10497	1.56194	-3.37942	-2.13385	3.30657
NCD4	ENSG00000146670	0.132766	2.0575	-1.30124	-0.11977	-1.32469	2.71252	0.836911	0.531571	-1.36153	0.882686
NCD4	ENSG00000135424	1.87524	-1.57682	-0.825639	2.07534	-2.45315	-1.20172	1.08845	-0.0490664	-0.993489	0.976048
NCD4	ENSG00000267673	6.44402	-1.93033	4.49739	-2.08415	-2.25492	0.796745	-2.4426	-1.16509	-0.128149	-0.115107
NCD4	ENSG00000167747	8.765	1.31473	1.55898	0.57202	-2.65724	-1.9425	1.34025	4.79674	-0.29885	4.13038
NCD4	ENSG00000233695	0.940939	0.742395	2.07742	-1.31593	1.79187	-2.7792	1.40621	3.08608	-0.172903	-0.163998
NCD4	ENSG00000277053	-4.19911	-1.605	-1.94748	-0.686294	-3.01437	3.19128	1.82457	-0.0984787	-2.81354	4.52005
NCD4	ENSG00000211896	-1.94647	-1.10024	0.671218	-3.74411	-0.0777995	1.21029	-0.99756	0.294608	-2.67541	3.97924
NCD4	ENSG00000130193	9.97176	-1.96779	-1.26677	1.48638	0.270802	-0.0951139	0.716192	2.90911	-1.65782	2.66263
NCD4	ENSG00000260077	0.766514	3.93464	-4.38237	-0.233125	-1.29736	-1.41654	-0.166229	-0.709534	-0.909517	-1.34148
NCD4	ENSG00000213888	-0.641945	-0.597577	1.02803	-0.966514	-0.519516	0.356794	3.59314	1.74568	-0.346373	0.974868
NCD4	ENSG00000226210	2.8233	-2.44413	-0.752569	-2.17632	-0.665234	-2.74371	0.72595	1.09558	1.30225	1.72786
NCD4	ENSG00000137267	0.545297	1.8457	-4.92103	-0.102127	1.69066	-1.6298	-2.09576	-1.73049	-3.38002	0.40113
NCD4	ENSG00000220201	3.30279	-1.84377	3.54003	0.0521876	-0.855152	-0.30836	-5.09857	1.89351	-0.98032	1.76451
NCD4	ENSG00000126351	3.05116	-5.00258	2.44489	2.22244	-1.08799	-0.0889638	-5.19832	-3.59457	-0.883578	2.1664
NCD4	ENSG00000133466	2.14593	-4.04281	3.12181	-0.118684	-1.17682	-3.32748	-3.78193	0.126107	0.888836	-0.445427
NCD4	ENSG00000185112	1.823	-2.31563	-3.73036	3.22278	-2.38543	3.44727	-4.31994	-2.90231	-0.44019	-1.2053
NCD4	ENSG00000132382	4.77452	-4.59998	-3.97695	2.94011	1.77173	0.762581	7.65037	5.37692	-0.836916	0.25259
NCD4	ENSG00000248593	0.637115	3.38237	1.15439	-2.17162	-2.32741	-0.619203	-0.551494	-0.631211	-2.00178	-0.821443
NCD4	ENSG00000072134	0.563838	-3.48549	1.40879	0.176953	-0.779283	1.37736	-3.27327	-1.01804	-1.89173	1.68424
NCD4	ENSG00000182580	0.704196	-2.8435	-2.69579	3.93116	-4.42475	1.8665	-5.43634	-0.551562	-1.66652	0.00522497
NCD4	ENSG00000136573	-1.95895	-2.84619	-2.21487	-2.30435	-0.4676	2.87705	0.557737	0.163142	-2.29609	3.04761
NCD4	ENSG00000281357	-0.560982	0.654975	2.09193	-0.347623	3.79485	-2.67971	-0.313325	0.153976	1.60763	0.522409
NCD4	ENSG00000130304	2.26479	-4.79859	-2.66146	0.394336	-3.25225	0.726007	-0.723416	-0.914671	-2.3173	2.21415
NCD4	ENSG00000099308	4.87895	-7.58458	-2.55914	-0.062904	4.24937	0.966224	0.309486	-5.52672	0.00933993	-1.55668
NCD4	ENSG00000165233	7.56854	-1.38942	2.50798	-1.29994	0.803697	-2.10318	-4.14153	-0.780626	-1.11498	-2.61032
NCD4	ENSG00000254777	-4.44264	0.246214	3.66893	-3.62733	-1.03626	-3.81646	2.7613	2.54566	0.11579	-0.551967
NCD4	ENSG00000247092	2.30709	0.195291	8.3616	-1.07334	-2.56339	0.655668	-3.60165	1.58778	0.361611	-2.92747
NCD4	ENSG00000267838	-1.53941	-1.53575	0.628756	-2.87273	-1.68607	0.862508	-1.29801	0.369014	-0.192937	-2.31498
NCD4	ENSG00000107551	-3.4684	-1.96268	-4.50182	-0.359209	-0.562565	0.733836	-2.30819	-3.06225	1.65061	1.86323
NCD4	ENSG00000177169	3.65928	-2.03969	0.0914907	0.0548932	4.08848	-2.34114	-0.0621084	-0.0917571	3.63189	-2.09428
NCD4	ENSG00000142684	4.59034	4.70435	1.24212	-4.97326	1.27745	-0.815182	4.90692	0.119984	-1.69293	-0.922212
NCD4	ENSG00000177951	1.89218	-0.744718	-1.79213	1.28332	-1.30617	-1.22377	0.26015	1.7407	-1.45442	2.41418
NCD4	ENSG00000255031	-0.390544	-4.18199	-2.56627	1.73806	-1.79145	-0.657038	1.66025	-0.0237661	2.73375	-3.86235
NCD4	ENSG00000137642	-7.12652	-5.73053	-5.42239	6.65579	-3.44988	1.66526	0.774931	0.562175	1.6608	-2.59985
NCD4	ENSG00000089163	-0.6834	-1.25973	3.48059	-0.937797	-1.42631	2.97438	-1.78403	-2.65469	-2.34657	1.30999
NCD4	ENSG00000242028	-5.3113	-1.9959	4.35388	-2.06334	-1.36984	-0.353682	-1.52705	-2.40409	0.945758	-2.99993
NCD4	ENSG00000269919	-1.2112	6.21787	-5.76657	0.176572	0.928406	-7.74775	4.54417	0.0318142	2.10905	-3.72992
NCD4	ENSG00000130940	1.46984	-0.278298	-3.74235	-1.06455	2.71879	-0.523356	-0.0278008	-2.11858	0.901517	-1.87767
NCD4	ENSG00000254614	0.708302	2.73548	-0.365439	1.83184	-1.27008	-0.339432	-0.340413	-1.02235	-0.0441441	0.223494
NCD4	ENSG00000239607	-1.643	-2.10883	1.41044	-0.903069	-1.71565	3.08527	0.455684	-1.04748	0.221466	-1.34022
NCD4	ENSG00000057657	1.66785	8.05135	-8.14719	-1.22999	1.15088	-7.79608	5.70647	2.25858	4.40767	-4.09072
NCD4	ENSG00000184602	2.52735	1.73687	-0.996527	1.21305	-7.28271	6.75898	2.11151	-1.38285	-3.15447	0.789063
NCD4	ENSG00000211835	-8.45563	-4.85105	0.793648	-0.571068	-2.13782	5.9068	-3.7391	0.63509	-1.86406	-1.95414
NCD4	ENSG00000108509	5.22892	-3.16766	-2.21374	3.41753	4.30362	0.202867	0.565628	0.208914	4.33041	-1.4981
NCD4	ENSG00000262227	2.24569	0.401576	2.32593	0.426974	2.23085	-1.24661	-2.33559	4.21626	1.65247	-2.67907
NCD4	ENSG00000163521	-1.04592	-3.21297	0.669177	-0.186093	-0.792404	1.89249	1.76988	-0.843983	2.75364	2.80879
NCD4	ENSG00000246790	-5.91415	-3.73888	4.48262	-0.449505	-0.268039	2.31614	-4.53613	-1.13413	0.0111313	-1.75702
NCD4	ENSG00000113070	0.665076	7.26569	-3.40277	-1.55502	2.30767	-3.32846	4.58987	3.25892	1.56371	0.105921
NCD4	ENSG00000161929	-5.11877	-1.54765	0.512035	-4.3342	2.07858	0.81579	-1.73204	-0.364342	-1.35761	1.42455
NCD4	ENSG00000115661	4.32324	1.83484	2.29131	-2.35553	-0.812888	-2.6022	3.32743	0.895369	4.46265	4.92256
NCD4	ENSG00000235245	1.34606	-3.97938	1.88487	0.13706	0.868671	-1.09417	-2.12256	2.20566	1.39078	-1.66926
NCD4	ENSG00000118513	0.0107274	6.26304	-4.26859	-1.51887	-0.908136	-7.72401	6.63992	6.03128	3.40007	-0.171297
NCD4	ENSG00000099974	0.180292	1.12298	2.32397	-1.2255	-1.72091	3.22326	0.53383	-0.0993719	0.32768	-1.95422
NCD4	ENSG00000125912	9.67413	-5.10478	-1.18913	1.11277	3.51071	0.800834	4.06889	2.39938	-0.0708251	-0.822396
NCD4	ENSG00000271680	-2.81066	-4.54803	3.36868	0.0423216	-0.123725	1.21315	-0.535458	-4.72417	0.158518	0.279987
NCD4	ENSG00000130669	3.09774	-3.39064	0.490102	-0.717232	1.43563	1.43205	2.32204	-3.83175	-1.50436	-2.45997
NCD4	ENSG00000275793	0.408325	-1.63437	-1.78719	1.12564	-4.67542	5.97613	2.56255	2.76267	1.51515	1.54443
NCD4	ENSG00000215630	-4.97407	-4.43592	2.24498	-1.55172	-0.183463	-1.8886	-1.86153	1.13753	1.33675	-2.8785
NCD4	ENSG00000105755	5.04726	3.60682	-1.38519	-2.49302	2.94955	1.25027	-3.40752	-2.14331	2.3464	3.14738
NCD4	ENSG00000110025	8.0836	3.2438	-1.86125	1.96887	0.869238	-0.629497	-3.62523	-3.89468	-2.06443	3.29776
NCD4	ENSG00000197536	1.95389	4.06473	-3.47109	-4.56929	6.50364	-5.93668	2.61284	0.475871	-1.76319	-2.84692
NCD4	ENSG00000105520	3.4026	-3.15647	1.53179	0.525186	1.85154	0.150336	-3.82771	-1.02164	-0.849976	-0.529932
NCD4	ENSG00000266402	6.05626	4.26602	5.90732	-0.906454	2.44259	-4.37648	-3.66253	-0.444427	1.35951	-0.565008
NCD4	ENSG00000162063	1.37949	-1.37049	-3.16834	0.494283	-1.18266	4.0644	-0.0348364	-3.33028	-0.780099	0.649337
NCD4	ENSG00000172183	6.40496	6.60691	-1.35959	-3.95478	0.840349	-4.0996	6.47177	4.71959	4.81999	2.6713
NCD4	ENSG00000279901	-5.1251	-1.8997	0.877773	-3.05297	-0.335111	0.177122	2.36672	-3.074	-1.61221	-1.17557
NCD4	ENSG00000105699	8.13624	1.67026	-4.0962	-2.17487	-3.08607	-6.02708	0.0503386	1.19269	-7.1829	-3.22468
NCD4	ENSG00000213741	7.90768	4.0409	9.40066	-3.00982	1.99638	-4.25818	-6.24566	-3.26894	2.87128	2.31467
NCD4	ENSG00000165501	-0.734522	5.83894	1.03363	-1.73519	-0.554641	2.13526	0.871978	0.674765	-3.78487	2.53241
NCD4	ENSG00000237181	-1.70973	-0.872182	-2.05577	0.13926	-1.54271	0.872989	0.765656	0.656259	1.69764	1.38308
NCD4	ENSG00000272031	1.44063	-0.511464	-0.0547714	1.34287	-3.41518	0.953051	0.0113686	-0.937285	3.44225	-3.51094
NCD4	ENSG00000254701	-2.93026	-0.698334	2.46206	-1.57852	-1.19185	-0.313763	-1.76023	0.0260188	-0.899575	-1.46686
NCD4	ENSG00000167536	5.59747	-3.72184	-1.84642	1.08973	0.449677	1.5094	-0.662201	1.14093	-4.97795	2.04567
NCD4	ENSG00000158747	1.98198	0.940226	-3.16083	-0.392891	-0.692803	-1.08343	-1.75143	-0.764557	-2.59972	0.0025535
NCD4	ENSG00000167861	2.68481	-5.48842	-0.91222	0.999402	-6.0984	-2.41567	-1.4834	-0.518454	-3.40345	-0.4265
NCD4	ENSG00000099203	6.83728	4.65977	-4.27851	-4.25022	0.0576464	0.4151	1.93409	0.381426	-2.25969	3.32779
NCD4	ENSG00000243660	-2.01138	4.26606	0.610417	0.213675	0.6641	0.147162	-3.55669	0.282366	1.96571	0.665899
NCD4	ENSG00000211846	-7.13588	-5.77154	3.36427	-2.80875	-1.13646	4.79211	-4.1711	-1.7736	-0.560174	-2.75821
NCD4	ENSG00000245017	-0.540628	2.88358	0.537786	-1.45028	-0.540711	-1.57395	-0.406128	1.81534	-0.860414	1.94578
NCD4	ENSG00000141994	7.75009	-2.92068	-0.267848	0.374648	-0.469841	-2.45785	1.80791	3.88131	-2.26584	3.52984
NCD4	ENSG00000254166	-7.15146	-1.87126	1.75131	-4.82839	4.50343	-5.30963	-0.675767	2.46277	-0.21597	-3.8062
NCD4	ENSG00000011600	-0.249868	1.34211	-3.29783	-5.3497	0.592589	0.783468	0.507285	-0.304157	-0.220075	3.86066
NCD4	ENSG00000215014	-0.773495	-0.799611	1.70956	-1.87888	-2.3095	-0.959071	-1.24155	-0.120437	-1.39189	-2.01441
NCD4	ENSG00000105372	10.9042	1.89514	6.45639	-4.33784	-0.607026	-3.12694	-4.50729	-0.570085	2.03255	3.10557
NCD4	ENSG00000163354	0.577573	-1.76278	1.50815	-1.92629	-3.61917	1.04025	-0.871822	-1.9914	-0.151235	-2.99653
NCD4	ENSG00000143862	8.18643	3.96572	-0.633136	2.47367	6.98525	-1.32113	-3.66492	-4.66947	-1.28451	1.94213
NCD4	ENSG00000185596	0.0795545	-2.85037	3.60126	-1.09476	-1.64287	0.357515	-0.645843	1.83164	2.30838	-3.8338
NCD4	ENSG00000112658	7.52469	4.04327	-3.40377	0.457266	2.95387	2.44293	2.28311	0.479517	0.895549	-1.70454
NCD4	ENSG00000148737	-0.928275	3.51244	-1.24677	0.849913	2.7675	-1.96522	0.618381	1.57161	2.50152	5.8561
NCD4	ENSG00000136206	-5.80099	-6.41512	1.08715	-2.83284	0.505284	-0.383592	3.34682	-5.14743	0.236074	-4.17082
NCD4	ENSG00000267128	-3.33173	-2.17467	4.70789	0.502978	-2.85855	1.48551	1.96549	1.33223	0.755104	3.9677
NCD4	ENSG00000183604	-5.58609	-2.1991	0.160636	-0.0766344	-1.98373	3.48761	1.46081	-1.48971	-0.368548	-2.51942
NCD4	ENSG00000126005	0.440389	-1.03058	3.14717	-5.48138	1.14075	-1.56284	-1.43147	-0.37824	1.05314	-1.80743
NCD4	ENSG00000279602	-0.948292	1.55152	1.56436	-2.38842	0.357815	-1.05423	-2.10679	-1.03594	-2.6894	0.749532
NCD4	ENSG00000202058	-0.742457	-2.31433	2.50921	-1.90676	1.03024	-0.728297	2.39005	-3.16148	0.585272	-0.780475
NCD4	ENSG00000099338	-0.475716	-1.87399	1.01526	-0.816924	-1.77173	0.215801	-0.34903	1.04909	2.08605	-2.80221
NCD4	ENSG00000088247	8.95366	0.405711	1.01672	1.09729	6.19201	-2.48916	1.76585	-2.94569	0.0839134	1.02258
NCD4	ENSG00000273724	0.518066	-1.39813	1.78337	-1.30334	-1.02686	-0.691471	0.932753	0.340077	-0.0592675	-0.0696698
NCD4	ENSG00000214212	1.14069	-0.574275	0.672392	-2.07798	-1.66216	-0.553238	0.608161	2.69848	-1.00179	5.15324
NCD4	ENSG00000258384	2.34081	-2.99294	2.71421	-2.57879	1.37009	-0.815687	1.45672	0.787498	-1.2195	-2.44245
NCD4	ENSG00000269910	-0.392191	-3.72031	-1.40845	1.24227	1.49636	-0.0238174	2.2329	-2.72948	0.894038	-0.753375
NCD4	ENSG00000196781	-1.71111	0.438132	-2.2441	1.22983	1.80888	1.20501	2.25309	3.07714	2.15372	3.24751
NCD4	ENSG00000205138	9.92544	0.657231	1.45458	-0.353936	-1.03213	2.51678	-2.97979	0.71473	-1.80978	-1.18827
NCD4	ENSG00000166965	-1.14593	0.108059	2.70738	-0.762887	-0.732127	-0.549122	1.14538	2.39107	-3.03588	-1.37961
NCD4	ENSG00000175274	-0.357505	-1.03669	-6.96861	0.55923	4.00642	1.45809	-2.85027	-1.24571	2.84915	0.462817
NCD4	ENSG00000125122	3.71078	-1.85892	4.58354	0.364697	-1.59202	2.42159	2.14711	3.8978	-0.811503	-1.26625
NCD4	ENSG00000103549	2.76148	-5.95027	-7.43852	3.11209	-0.641442	3.10755	5.65717	0.158292	0.51736	0.92608
NCD4	ENSG00000279066	-1.80007	-2.3634	1.51116	-2.91318	-1.32354	-1.78265	2.22856	-1.4313	0.568429	-0.536761
NCD4	ENSG00000161513	3.56895	-1.96212	-1.76961	-1.86241	-0.765693	0.927529	0.555967	-0.608655	-3.26799	-0.396675
NCD4	ENSG00000101160	2.80372	1.88667	0.220337	0.378017	0.393919	-2.44553	-1.09413	-1.64489	0.472114	-1.06301
NCD4	ENSG00000214999	2.34133	-0.959509	1.85205	1.01799	-4.35847	0.956923	-3.56349	-1.20754	-2.79782	-3.32627
NCD4	ENSG00000197859	0.325316	-5.21982	1.64737	3.62323	-0.821535	-0.157053	-2.67814	1.6173	-0.671491	2.43786
NCD4	ENSG00000256628	-0.893728	-2.90142	1.23428	0.315638	-0.246778	0.323716	0.522541	0.395707	1.44956	-2.31606
NCD4	ENSG00000131469	7.53546	4.15688	9.07486	-3.58468	0.772308	-5.05013	-5.26265	-2.52774	4.26941	2.66076
NCD4	ENSG00000137218	5.21242	0.497921	2.10645	0.68587	1.43523	-1.56418	-0.917855	1.51022	2.32576	0.0773023
NCD4	ENSG00000279267	-2.36532	-0.78825	1.40904	1.22502	-2.69853	0.236331	-2.4728	0.851465	1.25907	-0.77198
NCD4	ENSG00000279504	5.17415	1.8838	2.78326	1.33956	2.43623	0.0104134	-3.97282	-0.160233	0.765247	1.04891
NCD4	ENSG00000135046	-1.38381	3.37307	-3.04446	0.13883	-5.21667	-1.5673	-7.42914	-3.67	0.522508	-3.59132
NCD4	ENSG00000189319	2.17151	1.76087	-4.11422	1.26297	2.98455	0.36815	0.260313	1.91346	3.39229	-0.765398
NCD4	ENSG00000102870	-0.171476	-1.82325	-1.74468	2.74044	1.28018	0.957576	-0.20522	3.86741	-0.0950555	-0.85454
NCD4	ENSG00000137936	-3.39379	-1.24156	0.276373	-0.572869	-1.3648	-2.11847	-0.58708	2.00116	-1.35637	0.136022
NCD4	ENSG00000260464	-1.32878	2.02289	2.45511	0.855607	-0.765522	2.23428	-1.35762	-2.02766	-2.34147	0.394613
NCD4	ENSG00000187792	-1.48293	-0.889834	-0.400562	0.0795412	1.28084	1.24316	-2.09323	1.30631	1.30032	-1.28109
NCD4	ENSG00000278133	-4.37925	-0.146048	4.02148	1.06428	1.4524	-0.435358	-0.259464	-1.07215	1.83004	0.634621
NCD4	ENSG00000277161	-4.12675	7.42276	-0.121667	1.85577	-1.35087	-0.295155	7.82061	3.56577	0.266914	0.568579
NCD4	ENSG00000260051	0.86058	-2.59703	0.31312	1.70798	2.84712	0.30683	0.742831	2.24284	4.73841	-0.521388
NCD4	ENSG00000221983	8.41361	0.900102	7.27279	-3.38497	-0.0750174	-4.48147	-5.96502	-4.18094	4.3224	2.85439
NCD4	ENSG00000196943	-2.22574	0.774321	-2.42092	-2.52572	1.13448	0.544937	2.44572	-1.31995	4.55444	-4.08249
NCD4	ENSG00000137275	-4.7739	3.27654	-7.87707	1.97519	-1.04581	2.69038	6.60396	0.131007	-0.33716	-0.677871
NCD4	ENSG00000072110	0.128785	-3.95603	2.58157	4.05063	-4.39064	2.43257	2.06346	3.77142	0.687486	9.2626
NCD4	ENSG00000011422	0.0930302	0.782301	-4.60468	-3.9878	-0.402616	3.16059	-2.57785	-2.41131	-0.175918	-0.700366
NCD4	ENSG00000129467	-0.654754	-2.98448	-1.57486	-0.11529	-3.65601	-0.235702	-1.19619	-1.0852	1.95722	-2.43118
NCD4	ENSG00000103490	9.86979	4.90975	-2.35511	-2.75304	3.64931	-0.578548	0.936356	1.72503	-1.10629	1.90659
NCD4	ENSG00000232043	-5.18393	-3.71126	-1.73057	-2.85189	0.10529	-1.8441	4.25322	-0.675113	2.76652	-5.5376
NCD4	ENSG00000099331	1.35986	-5.17436	-3.60307	1.65812	7.56081	2.52897	-1.17081	0.863794	3.50016	-3.91616
NCD4	ENSG00000278259	-3.81071	-5.65662	-1.93917	0.87916	-1.7653	2.09898	3.85646	0.806848	3.57938	-2.44471
NCD4	ENSG00000117298	1.3625	0.429616	-7.90951	1.38623	0.307491	-0.318273	6.63031	3.05746	0.287574	0.851661
NCD4	ENSG00000241839	2.49106	2.66399	-7.87513	-0.0891557	0.415383	7.08549	2.93691	-4.81561	-1.7323	-1.9025
NCD4	ENSG00000178809	0.956277	-6.83447	1.12829	-0.644936	-3.4744	1.35074	0.0953045	-0.326592	-1.06739	-1.89419
NCD4	ENSG00000279452	-3.86495	0.808172	3.68161	-0.701269	-1.15791	3.90403	-0.611416	0.625458	2.67291	-2.73427
NCD4	ENSG00000162430	4.15557	-4.94881	-1.74425	0.747468	2.22143	-0.489821	3.76305	-0.836874	-0.979075	2.92987
NCD4	ENSG00000106246	2.71191	-2.19816	-3.02064	1.5286	-2.95136	1.35134	4.01385	2.93977	1.54863	-0.833901
NCD4	ENSG00000258017	0.577282	-3.01603	0.293054	-1.96981	1.20379	0.8802	-3.25771	-0.568058	-3.00558	-4.03131
NCD4	ENSG00000138111	3.44303	1.7982	-0.609939	1.48611	-0.545876	0.932417	-0.32318	1.1843	-1.51447	1.00426
NCD4	ENSG00000141013	1.03838	0.34203	-2.57894	-2.38822	-2.49487	-1.95148	4.94896	0.192044	-2.68052	-0.266197
NCD4	ENSG00000131351	3.06333	2.01965	1.17519	-3.29514	-3.07332	0.784567	1.24796	-2.15906	-2.23923	4.02737
NCD4	ENSG00000272787	-0.71645	1.5282	0.090894	-0.208154	-1.4934	-0.0103377	2.3965	-0.115822	1.1323	-0.415306
NCD4	ENSG00000142606	0.59862	-0.823255	1.30442	1.90302	-0.324108	-1.05372	-2.60913	0.439209	-0.690674	4.10513
NCD4	ENSG00000258926	-4.87278	-5.75356	-0.712093	-0.154324	1.69637	-4.01819	-0.862786	0.176999	2.83512	-3.32555
NCD4	ENSG00000225648	-2.59861	-0.838824	1.382	-0.476085	-5.17239	-2.29012	0.322438	1.65794	-3.82895	1.12506
NCD4	ENSG00000078269	-3.41047	-3.53014	-2.0145	5.78946	2.05046	1.7735	2.0079	1.84642	4.71875	3.23011
NCD4	ENSG00000003249	1.69483	-2.9784	0.491332	0.647213	-5.26794	0.169607	-4.54111	-1.86179	-2.73884	0.961188
NCD4	ENSG00000188818	-1.12097	-0.790563	0.278192	-1.22154	2.00728	-1.95362	-0.725636	-0.710127	-0.365729	-0.293498
NCD4	ENSG00000171791	-1.52335	5.27223	-2.56685	-2.11971	4.91989	-7.72764	6.31551	4.74873	1.90512	-3.75125
NCD4	ENSG00000177000	0.584145	-6.18822	-1.4576	1.27716	2.21683	2.13121	-0.578886	-2.68967	1.84506	-4.06466
NCD4	ENSG00000128886	-1.51943	-1.61195	3.47155	1.45345	-2.95698	2.35217	0.0445857	-2.20337	-3.54901	3.28987
NCD4	ENSG00000157216	6.09173	1.11865	0.551428	-0.142131	4.31803	-3.24925	-4.53738	-4.05676	0.706281	3.03986
NCD4	ENSG00000204580	2.78311	-2.78177	0.970879	5.23163	-0.359265	-2.95635	3.73754	2.20647	5.88609	1.87483
NCD4	ENSG00000183520	1.04262	7.10993	0.342919	-3.18175	-2.22275	2.7766	3.06117	-3.47953	-2.56222	3.41514
NCD4	ENSG00000085117	3.80079	1.33399	-4.12302	-1.25514	0.239162	2.50591	-3.41811	-1.01954	-1.29495	5.19457
NCD4	ENSG00000158769	1.33558	2.22248	-4.53387	1.11788	-3.94999	2.54566	-0.0945563	-3.80425	0.490711	2.33281
NCD4	ENSG00000011021	-2.14528	-5.52359	-1.58352	3.5544	-1.05921	2.41861	-0.843133	-1.03579	1.14055	-2.19498
NCD4	ENSG00000234883	-2.04292	6.15182	-1.32384	-1.04753	5.54675	0.326131	-0.546021	2.82076	1.81281	0.893966
NCD4	ENSG00000178093	3.66377	-4.99055	0.366452	-2.76833	-2.03738	-1.47677	1.49243	3.28176	-0.866555	-1.0537
NCD4	ENSG00000261207	-3.38208	-4.08085	1.62321	0.106015	1.27722	-1.04347	-1.01932	0.033653	1.73084	-2.32116
NCD4	ENSG00000160446	10.4632	3.02558	-1.26714	-1.74918	2.13533	-0.401331	1.393	3.41252	-1.92389	3.40714
NCD4	ENSG00000223478	0.316662	3.1404	0.0345983	-2.34017	0.902627	-1.67901	-1.24936	-3.42291	1.80485	2.41222
NCD4	ENSG00000106348	6.87016	2.40708	-9.34621	-0.179097	0.413128	-3.35087	4.70336	-1.12855	-2.26167	1.90986
NCD4	ENSG00000178718	5.01786	3.71336	-0.562939	-0.210843	-0.0121437	-0.143315	4.11466	2.19354	-4.13363	3.99614
NCD4	ENSG00000008294	-5.09522	0.0548682	-3.54806	1.26486	0.274104	0.628329	2.45058	-2.72758	0.887866	-4.78318
NCD4	ENSG00000181409	-0.095195	1.38234	-1.70786	-0.293464	0.108214	0.497155	1.20068	0.85629	0.317032	0.544653
NCD4	ENSG00000211847	-6.43634	-3.35259	2.40506	-1.51938	0.263888	4.25553	-5.23756	-1.06731	-1.12628	-0.976718
NCD4	ENSG00000100726	7.98399	-5.24116	-0.48867	3.1125	0.209396	1.65242	2.97487	4.70127	-2.32065	-0.110727
NCD4	ENSG00000112624	-6.26406	-2.13781	-3.46098	3.83394	2.30355	1.34699	-0.553647	-3.6101	1.59761	-4.52206
NCD4	ENSG00000196652	-2.84064	-0.255453	-2.96982	3.6594	-2.69788	3.2285	5.11119	-0.913423	-1.00535	-1.74564
NCD4	ENSG00000160191	-0.464092	-1.43435	3.83331	-0.118289	1.72986	0.897925	0.467832	1.64275	-0.405645	7.34698
NCD4	ENSG00000113369	-4.55173	1.80138	-2.56144	1.6529	-1.25946	-6.40247	-1.23751	6.11482	2.9633	1.74229
NCD4	ENSG00000228434	-1.63768	-3.23544	3.55516	-3.25537	1.68851	0.199954	-1.52419	-1.78035	1.25687	-2.38428
NCD4	ENSG00000128604	-0.707261	2.48129	-7.08595	-2.34759	3.60635	-1.3047	-0.920537	-0.790124	1.35296	-0.943071
NCD4	ENSG00000176472	5.62697	0.590841	1.0049	0.981186	-1.69656	1.1823	-3.73879	0.710265	-0.393696	0.383864
NCD4	ENSG00000066117	3.67555	1.31445	1.11346	2.14372	5.59933	-2.68328	0.341892	-1.77514	2.21539	2.3427
NCD4	ENSG00000123395	5.40045	3.8597	-2.06219	-0.318426	0.00636243	4.31724	1.99084	-0.733231	-1.93852	2.93995
NCD4	ENSG00000132361	5.04395	-3.39911	-3.72148	5.53896	4.12492	2.0556	5.79342	1.04033	1.63193	-0.426515
NCD4	ENSG00000224186	-3.59446	-0.682952	2.10564	-0.558905	0.957716	-2.92003	-2.04838	0.141687	1.33169	-0.206054
NCD4	ENSG00000141965	4.90708	-5.1559	-3.43937	3.81263	-0.951776	3.94484	2.91627	1.44846	-1.5445	-2.0443
NCD4	ENSG00000129654	3.05185	1.95694	2.42629	-0.414997	1.95452	-0.0301157	2.4484	-0.128645	0.139016	3.85255
NCD4	ENSG00000174886	13.112	3.1337	3.48288	-2.17726	2.97693	-2.423	-1.43444	1.46674	-0.292802	2.47703
NCD4	ENSG00000167632	-4.46116	-4.57442	-3.03286	1.0849	3.35367	-0.30484	2.5643	0.952434	1.60618	-3.39853
NCD4	ENSG00000197837	-2.78971	-1.23986	2.2457	-0.20608	1.27946	2.668	-0.305574	-0.0435741	1.71572	-2.4723
NCD4	ENSG00000179840	-3.86756	-6.62301	5.14309	-2.7737	3.18533	1.86247	0.969864	-2.09572	-1.45728	0.819003
NCD4	ENSG00000262246	7.53062	-2.84182	-6.15424	0.784238	-1.56357	-2.67237	-0.309348	1.72542	-1.66386	-6.63665
NCD4	ENSG00000171608	0.0437479	-7.89417	-3.48269	6.17812	-1.75151	6.11207	3.10103	0.152754	-3.63759	3.37302
NCD4	ENSG00000272277	3.55026	-3.76223	2.87058	-0.656671	1.91869	-0.221459	0.78346	0.116361	-0.574956	-1.97976
NCD4	ENSG00000234616	-3.22147	-6.56994	1.52937	4.33672	1.1474	3.42757	0.785404	2.88599	3.51437	-4.11066
NCD4	ENSG00000167136	8.38571	-1.04243	-0.536609	0.12219	1.72003	2.12659	1.78144	1.60036	-3.47983	-0.852418
NCD4	ENSG00000229043	2.13875	2.01448	1.29523	0.213036	-1.50272	-4.27502	0.911498	0.596033	-0.898081	1.51845
NCD4	ENSG00000266088	-0.847783	3.95023	-4.45267	-4.47997	1.41825	0.762825	0.382594	-3.40973	-0.277978	2.91457
NCD4	ENSG00000142530	3.16517	1.08072	3.10039	-1.40414	0.856883	-0.101138	-1.0605	0.673326	0.586585	-0.829539
NCD4	ENSG00000173868	-0.753845	-3.05359	-5.10699	0.688737	1.0585	2.71794	0.122069	-1.74693	0.990346	-0.615436
NCD4	ENSG00000100290	2.61475	1.14419	-0.149044	0.24481	-2.28484	-0.136226	-1.00821	-0.941558	-3.417	2.31514
NCD4	ENSG00000159176	2.82891	5.25811	-5.81315	-2.96066	-0.453291	-2.7382	1.11006	-0.558107	2.85978	1.53713
NCD4	ENSG00000236559	-5.00238	-1.36897	3.50858	-3.70061	-4.05937	-3.91876	2.9274	0.881861	-1.06925	-0.61095
NCD4	ENSG00000071539	-1.75624	0.146141	-0.659935	-0.530565	-0.981917	-0.696012	3.83527	2.2401	-0.596037	1.42124
NCD4	ENSG00000174326	3.15443	-3.7563	5.30293	1.40606	0.641812	-1.02571	-6.3164	1.16191	-0.0573791	0.497596
NCD4	ENSG00000184381	4.25313	-6.21577	-1.57591	3.42353	2.44969	-1.52195	0.870118	0.0725397	1.56341	-0.918343
NCD4	ENSG00000163795	7.63566	-3.08941	1.23946	2.25573	2.34067	-0.720543	-1.05195	0.846345	1.96909	-0.468199
NCD4	ENSG00000163191	6.66105	9.45954	-5.01922	-4.61387	3.14416	-3.0721	-0.816046	-2.49216	0.853568	-2.26082
NCD4	ENSG00000161671	1.81611	-6.41503	4.07787	-1.79875	1.09977	-0.714137	1.28635	-4.01825	-0.149422	-3.33773
NCD4	ENSG00000105245	4.36982	-3.99216	-3.51563	-0.0840833	-0.702817	-1.76498	0.758972	-0.169989	-1.5519	-3.85486
NCD4	ENSG00000273096	-2.97521	-2.5017	0.437913	-1.01173	0.312577	-0.0528647	-1.3032	-2.42034	-0.453088	-2.28722
NCD4	ENSG00000255121	-2.10133	-2.68849	3.25806	-3.43267	-3.33735	3.89128	-0.899298	-1.53338	1.44812	-4.19298
NCD4	ENSG00000133246	-0.18181	-2.48886	-0.504987	-2.35582	1.61378	-1.5165	0.012213	-1.22538	0.398293	2.89931
NCD4	ENSG00000177398	-1.38359	-3.06917	3.56029	-1.68161	-3.8204	2.2547	-0.0847616	2.09298	1.49627	-0.747047
NCD4	ENSG00000227372	-0.523951	-5.7337	-0.336614	4.94517	-1.91619	0.425528	4.30106	3.22559	0.540232	2.37097
NCD4	ENSG00000211899	-3.02051	-3.06421	1.68355	-3.20455	2.38874	3.94791	-2.75592	3.44628	-7.69681	5.92359
NCD4	ENSG00000229388	-1.37164	-0.0129039	2.54725	-3.94433	-0.958272	0.835395	0.939215	-0.938322	1.11594	-2.91012
NCD4	ENSG00000184967	9.75331	0.815016	-1.68823	-1.14506	1.34364	0.064536	0.834521	3.19076	0.70641	3.17023
NCD4	ENSG00000196358	4.43638	3.8312	-1.21485	-0.462674	1.84871	-0.265024	-1.29682	-1.83681	-2.20111	-0.342266
NCD4	ENSG00000263826	-2.06251	-1.04882	1.06954	1.28704	1.26793	-2.01715	-1.58067	0.284775	-2.75212	0.0678185
NCD4	ENSG00000140968	-2.22973	-2.63417	0.735241	-1.83053	0.0521225	3.5222	0.157342	2.21262	-5.2948	5.35333
NCD4	ENSG00000100221	2.76781	0.303731	0.172177	-0.0281584	2.3488	-3.43014	-1.79075	-3.50168	2.14497	1.96876
NCD4	ENSG00000204516	1.43761	5.21095	-6.68117	-3.5671	0.0865324	-1.54765	3.63188	-2.37369	-3.08389	-1.94069
NCD4	ENSG00000230149	0.394184	-4.96332	1.13432	3.02329	1.26765	3.12891	-1.89918	-1.63675	1.12018	-3.12532
NCD4	ENSG00000262050	1.10666	-0.56172	2.40433	-2.5616	-3.69063	0.960079	-0.25572	-2.30108	-0.125441	-0.657503
NCD4	ENSG00000206344	-1.23042	-0.831567	2.97079	-1.019	-1.17608	-0.771093	-2.88888	-0.510225	-0.371233	-3.81044
NCD4	ENSG00000250138	-3.60325	-2.68497	0.683406	-3.54714	1.97488	-3.03205	-2.01793	0.939055	0.326848	-2.31114
NCD4	ENSG00000213413	0.0203585	-4.01138	0.925132	0.8123	1.80857	0.18717	-2.10983	0.822001	2.00463	-1.20159
NCD4	ENSG00000134250	-4.6264	-2.40594	-4.92708	0.373734	-1.59122	0.907581	4.30228	-3.69722	-3.07751	-4.26105
NCD4	ENSG00000105374	-0.722575	3.25123	-6.8343	-3.08389	2.13779	0.416702	-0.990735	-2.81869	1.56891	-1.53411
NCD4	ENSG00000211855	-6.86168	-5.93392	1.79356	-1.09748	0.127463	4.19942	-2.50971	-1.49536	-0.877669	-2.57426
NCD4	ENSG00000090013	7.95032	2.29583	-2.07525	-1.19678	-0.494432	1.43766	-2.17854	-1.70953	-2.23383	3.0706
NCD4	ENSG00000274712	1.29578	2.93128	1.19962	-0.989627	0.594388	0.242262	-1.31683	-0.566119	-0.831704	-3.10354
NCD4	ENSG00000137731	1.77751	-0.981204	1.50507	-1.57025	-0.747978	-1.80744	-4.14229	0.041477	-2.79615	4.95875
NCD4	ENSG00000187650	3.65176	-2.56696	1.4531	-1.22775	2.66422	-1.82018	-0.49712	1.56264	0.35336	-0.0832165
NCD4	ENSG00000170522	-0.289643	2.25489	-4.95144	-0.378999	0.855147	1.30555	-1.91515	-0.19202	3.73842	-3.84686
NCD4	ENSG00000211856	-9.09711	-5.08211	1.98026	-0.851242	-0.829505	4.08792	-4.78849	-0.849795	-1.68031	-2.89218
NCD4	ENSG00000139289	-1.10246	2.26661	-3.26725	-1.31399	0.451804	1.05782	-3.15195	-0.372206	0.513383	-4.26066
NCD4	ENSG00000154165	0.106794	3.82776	-4.1373	-3.01369	-1.89701	-0.872278	1.10236	-0.910442	-3.75125	-3.20281
NCD4	ENSG00000270605	-1.75063	-1.88818	8.68086	-3.60414	-1.99083	1.46057	-1.57401	-3.37294	-1.41629	-1.2992
NCD4	ENSG00000137841	-0.344392	-7.22319	-5.3107	3.41425	-0.00653627	2.7797	-0.841794	0.361512	4.96309	-3.3841
NCD4	ENSG00000205583	-1.65244	-4.4026	2.37337	-3.48074	0.017803	-0.125641	-1.56249	-0.661453	0.0273356	-0.786005
NCD4	ENSG00000163931	4.17579	0.00258171	-0.382731	-1.68285	2.26213	-2.25671	4.82272	0.886452	4.00372	3.96366
NCD4	ENSG00000149091	9.15918	-5.94278	-1.02157	6.74923	6.54031	1.32301	-2.70153	-1.0552	4.0874	-1.1203
NCD4	ENSG00000100422	-1.82712	-6.12631	-4.06775	1.929	-4.25572	5.06467	-1.98666	-3.05837	-1.5117	-3.00487
NCD4	ENSG00000163870	6.80594	-0.380409	-1.62487	0.945045	-2.38988	1.06482	-1.70422	-1.41488	0.783844	1.04036
NCD4	ENSG00000279412	-2.69394	-3.49457	1.61369	-0.107158	2.87299	-1.62619	0.165274	-1.81512	2.39808	-2.62614
NCD4	ENSG00000281398	-3.55626	-0.872792	3.31184	-2.10443	-2.12982	0.164687	3.99255	1.2652	-1.58032	1.30264
NCD4	ENSG00000272501	0.124165	-3.28629	2.96127	-0.907891	-5.3394	0.970804	-2.88408	0.912937	-2.00396	-3.56317
NCD4	ENSG00000118898	-0.357612	-3.92905	0.537104	1.41377	1.81141	-0.884668	2.03021	-1.58116	0.58866	-2.88287
NCD4	ENSG00000221420	-3.41866	-0.299545	-1.98329	1.62195	2.89823	-6.48089	-2.38813	1.06974	-1.31553	2.04867
NCD4	ENSG00000247077	2.90936	0.237642	-3.71968	0.220857	1.86662	2.37219	7.21365	0.587136	-0.387399	3.76681
NCD4	ENSG00000161638	-1.50997	-4.82399	-4.57046	5.73161	-1.08256	8.30932	-1.90385	-2.49039	1.97567	2.51707
NCD4	ENSG00000227232	3.50901	-2.37219	1.50078	-2.21361	-1.18776	-1.44065	1.09466	-1.1785	-1.22797	-0.2599
NCD4	ENSG00000205267	-0.890509	-3.63697	4.58594	-0.03539	-2.95479	2.66826	-2.15824	0.831624	1.11254	4.07194
NCD4	ENSG00000211857	-8.0258	-6.05542	2.51187	-3.14989	-0.692291	4.31822	-4.88059	-1.66766	-1.07315	-1.91185
NCD4	ENSG00000084693	-1.18254	-0.686897	-0.952003	1.09517	-3.5254	-1.171	0.779835	0.863865	-1.71262	-0.307531
NCD4	ENSG00000277149	-5.32379	-1.19393	1.07342	-2.49892	2.08614	-1.55721	0.446218	0.556245	1.24503	-1.29657
NCD4	ENSG00000106351	5.10002	-1.98006	-5.48347	0.358976	-0.442894	1.13293	-1.5533	-5.27324	1.87199	-8.10854
NCD4	ENSG00000106991	3.81244	-2.46566	-1.02407	-1.37089	2.50184	-0.593202	2.59871	0.485248	0.840357	2.24692
NCD4	ENSG00000211848	-5.73659	-4.11361	3.63123	-3.33612	0.262166	3.94898	-5.34453	-0.685725	0.51561	-1.96104
NCD4	ENSG00000211854	-8.42521	-5.03694	3.00262	-2.11	0.922854	2.72204	-4.95652	-0.947787	-1.15913	-2.44034
NCD4	ENSG00000183741	9.48883	0.119428	1.36202	2.53234	6.55663	-0.394099	-4.76428	-2.82421	1.18846	-0.454353
NCD4	ENSG00000119986	-0.474302	-0.836309	0.0407191	-0.382511	-3.322	0.256708	-2.96158	-3.66876	-1.4302	0.961504
NCD4	ENSG00000139631	-0.885343	-5.89105	6.6925	-4.00107	0.425755	-1.93307	-3.75692	0.97189	1.41004	-1.85664
NCD4	ENSG00000196275	-2.71659	-3.98963	1.67876	-2.39853	-5.51618	-0.0991517	2.30577	-1.35509	-0.0309178	0.630413
NCD4	ENSG00000033100	4.17723	-5.3648	-7.13082	4.07004	3.3508	1.41733	3.25425	1.20865	0.248734	-0.480308
NCD4	ENSG00000196155	2.77543	-7.01514	1.46559	6.57278	-0.526966	0.662056	3.04523	2.20172	0.692239	0.530453
NCD4	ENSG00000160439	3.35655	-3.38529	1.39924	-3.12627	1.13305	-0.59181	1.09344	2.10503	-1.35641	-1.9406
NCD4	ENSG00000104921	-1.52353	-1.93729	2.22521	-3.95127	3.44198	3.60557	-5.57186	2.80045	-5.75145	4.86365
NCD4	ENSG00000164587	6.18888	1.1897	7.86077	-2.66822	-4.45654	-3.44466	-8.42885	-2.33182	3.97655	2.48997
NCD4	ENSG00000105298	7.32197	-6.29559	-2.73792	4.3901	0.752369	3.57955	2.52477	1.42178	-0.488906	0.216518
NCD4	ENSG00000268204	2.36677	-2.84625	2.80632	0.787832	-1.29693	0.0768722	-1.38956	-0.467565	1.03114	2.84773
NCD4	ENSG00000167674	9.48428	-4.2985	-1.48768	1.40315	2.44897	2.16309	0.737811	0.615701	-1.00396	-0.152953
NCD4	ENSG00000068383	0.0477439	-2.57108	-0.213434	0.867347	-5.78659	2.56852	-1.78069	-0.863263	-3.31947	1.41417
NCD4	ENSG00000139651	-2.29511	-2.28914	3.51708	0.17353	-1.1386	4.4933	-3.79047	-0.0932555	0.0566329	-4.77694
NCD4	ENSG00000161677	10.9122	3.5265	-0.588577	0.402548	3.01687	-2.32166	-1.91533	3.0987	-1.71682	-1.37492
NCD4	ENSG00000228013	-0.743153	-0.910289	4.77632	-1.5669	-4.18581	1.89664	-4.19116	-0.0723873	0.985091	0.727037
NCD4	ENSG00000170525	0.109977	-0.166556	-3.28576	1.15083	1.05367	1.7587	6.43783	-1.08214	-1.38455	-0.494702
NCD4	ENSG00000176749	-2.49891	-1.82577	1.39001	4.18288	-4.33411	0.532493	-2.39647	1.23167	1.59195	1.16778
NCD4	ENSG00000181467	-0.142537	3.46611	-2.88234	4.42573	2.26492	4.51894	-3.12024	-1.55713	-0.309591	-3.4269
NCD4	ENSG00000112561	3.44178	2.36869	-6.68353	2.65229	3.43384	-0.324926	0.755445	-0.00537811	7.51137	-0.72065
NCD4	ENSG00000161533	-2.11618	4.72046	-3.33117	1.03639	1.02218	1.98087	2.85569	-1.99019	-1.3016	0.228975
NCD4	ENSG00000261386	1.57087	-4.00981	4.07688	-1.67216	0.478648	-0.854299	-1.80764	-0.224631	0.659691	-3.92525
NCD4	ENSG00000178607	-2.46708	1.03551	-3.97887	0.247644	4.36832	-1.17395	2.55435	1.60949	4.85449	-1.10962
NCD4	ENSG00000227508	-0.283591	-1.154	1.79398	-0.266097	-2.81845	3.17343	-1.24753	4.05297	-0.323238	2.68934
NCD4	ENSG00000088038	8.23156	-3.03597	-0.713623	3.26428	4.26892	-1.44103	0.929284	-3.15686	0.566695	1.86783
NCD4	ENSG00000181404	3.27422	-1.71282	1.20147	-1.29548	0.278684	-2.23896	-2.09202	1.05247	0.505862	0.1178
NCD4	ENSG00000214655	1.85697	-6.60484	-4.78425	4.42669	3.91414	1.67331	2.64673	-1.15664	2.90733	-1.73395
NCD4	ENSG00000154945	-0.283579	3.52008	-0.54075	3.57152	0.909318	-1.38094	1.1019	-2.6467	-1.10274	-0.313348
NCD4	ENSG00000143153	-0.98583	3.96475	-1.19964	0.249146	1.7002	-4.00851	2.11988	3.0854	5.32426	1.36808
NCD4	ENSG00000139405	6.87303	-0.220248	-0.34554	1.27239	-0.801501	2.11411	0.695283	-1.23269	-2.19914	1.89924
NCD4	ENSG00000123064	8.08236	-2.42752	-5.01016	0.80542	0.0906987	1.05369	4.3727	2.78141	-2.50776	0.706487
NCD4	ENSG00000120889	-2.69313	-0.316406	-3.22165	0.442117	-3.49543	-1.09694	5.38253	-0.750079	-4.85785	-1.96368
NCD4	ENSG00000143373	0.113245	-3.24024	0.574561	-1.76201	0.236549	-0.299936	4.17446	-4.56751	-0.145161	-2.67744
NCD4	ENSG00000232470	-1.93525	-2.61792	5.86462	0.800035	-1.54717	-0.695963	-3.08818	0.530916	-0.105496	0.997281
NCD4	ENSG00000257949	6.56633	-0.332966	-1.25374	-1.30334	-1.42484	-1.9896	-0.241899	-0.461731	-0.163956	0.0934149
NCD4	ENSG00000269814	3.9878	2.00351	3.24114	-1.26274	-1.17308	2.88597	-3.86262	-0.112739	0.171753	-2.36472
NCD4	ENSG00000141560	-0.713863	0.136859	-0.859376	-0.722193	-3.29344	2.47213	1.47159	-1.96788	1.2497	-0.380612
NCD4	ENSG00000204267	1.88004	1.72567	0.510293	-2.46337	2.66841	-2.88392	2.15747	0.385205	-0.430842	2.35529
NCD4	ENSG00000213999	6.01578	-2.75931	3.07011	0.265965	3.43235	-1.46204	-2.48472	-0.971241	-1.05257	1.02388
NCD4	ENSG00000167291	0.0569205	1.20077	-1.78544	0.887197	0.958715	0.810223	3.70114	2.72041	-0.43707	1.63534
NCD4	ENSG00000260261	-4.62053	-4.08482	2.97049	-0.702954	0.277268	-0.149511	2.91063	0.350914	0.790881	-2.73336
NCD4	ENSG00000272734	-2.55525	-4.83425	-1.29968	2.69983	-5.34022	-2.79975	-1.29683	-0.788956	-0.59752	-2.2149
NCD4	ENSG00000273117	0.511328	0.308212	1.52267	0.755528	-0.436108	-0.456761	-3.10091	0.00144296	2.22147	4.51923
NCD4	ENSG00000168237	1.30428	-4.17721	3.3209	1.49999	-0.95795	4.08353	-3.18095	1.95428	5.19434	-0.498353
NCD4	ENSG00000140548	2.99136	-4.93441	-3.2232	1.52875	3.71727	3.61367	-0.89175	-1.31593	1.16374	-3.22899
NCD4	ENSG00000079435	4.86773	-5.56789	1.00616	-1.64491	0.472832	1.27671	1.31367	-0.425794	-2.43597	0.0347658
NCD4	ENSG00000204315	1.1422	3.8104	1.42877	-1.59141	1.22639	4.42545	3.28409	-2.81058	-0.98	2.78155
NCD4	ENSG00000078804	-0.10241	-0.212624	-2.70474	1.64623	-2.80928	0.0384211	-2.00788	0.134831	1.94606	-0.858613
NCD4	ENSG00000182197	-3.44342	0.187777	1.02055	0.242174	-1.0259	1.41086	-0.0992701	1.20921	0.303335	2.92359
NCD4	ENSG00000270820	-1.48907	1.57206	5.43395	-2.97103	-2.1522	1.29858	0.737022	0.246309	0.542866	-2.46498
NCD4	ENSG00000163702	4.08186	-0.773296	0.303606	0.226593	-1.36172	1.93925	1.93071	4.60375	0.190749	0.638607
NCD4	ENSG00000129535	2.72906	3.39766	0.85875	-2.05234	0.800137	-1.53409	2.40891	4.07267	-2.77217	2.03436
NCD4	ENSG00000136527	0.172362	6.8262	2.73809	0.615195	1.69421	-2.81255	-2.02468	-0.439562	0.0749726	4.37917
NCD4	ENSG00000136866	-3.99033	0.507963	3.34991	1.14344	-4.55087	2.73595	-1.67299	-2.14068	-0.773731	-1.04725
NCD4	ENSG00000213928	1.58549	6.36976	-2.89947	-6.70217	3.42907	-0.514703	10.0843	3.11626	-3.41869	3.13922
NCD4	ENSG00000126500	-0.493896	-1.92163	0.260072	2.29976	0.656059	-1.03444	-1.57993	1.52823	2.42784	-2.75941
NCD4	ENSG00000130775	0.840143	-1.87934	-0.87322	-1.1117	-1.41817	2.55007	-0.101789	-1.53078	-3.18285	2.90134
NCD4	ENSG00000100994	0.619776	-3.7362	-2.68659	5.25081	-1.57816	4.00982	3.25966	2.36166	-1.13989	6.32343
NCD4	ENSG00000100294	4.25259	2.78296	1.03665	-0.647744	-1.08364	1.18561	1.57151	2.60898	-1.00222	1.65224
NCD4	ENSG00000115464	-8.79573	0.6394	2.21229	2.08195	7.05843	-4.49654	-3.32205	2.05229	2.89572	-4.1508
NCD4	ENSG00000100068	0.0719002	-1.43758	1.15241	-0.695437	-0.975644	0.242968	-0.746076	-0.379662	1.15613	0.514783
NCD4	ENSG00000100299	8.79923	-3.46811	4.12008	0.639299	4.15809	-0.680162	-3.82729	2.33722	1.59729	-1.6677
NCD4	ENSG00000271858	8.04534	-0.539491	4.71491	-0.269304	-0.068389	-2.50179	-5.67518	2.78775	0.704245	1.20545
NCD4	ENSG00000048140	5.31845	2.32263	-4.70726	0.586366	2.82621	-3.17948	2.09792	-0.535684	-4.26501	0.704694
NCD4	ENSG00000242294	-1.81493	-5.83667	-1.88282	-0.201945	-4.73837	2.54649	5.61793	0.132228	-0.105075	-4.37429
NCD4	ENSG00000260456	1.81049	1.10331	-1.3218	-1.64416	-2.53215	-0.191323	1.48523	1.60028	-0.126073	0.342419
NCD4	ENSG00000177674	4.89076	-0.536001	-2.75251	1.27278	2.4321	3.68494	-1.69882	-0.89732	7.17097	4.59051
NCD4	ENSG00000162894	0.472001	-0.0128439	7.06097	1.87352	-3.03888	2.45	-6.00523	0.878284	-0.719467	10.605
NCD4	ENSG00000124782	-3.82316	-4.98224	1.06605	3.08372	4.15449	-0.777353	2.98927	-1.13447	3.31996	-0.990976
NCD4	ENSG00000118960	3.67342	-1.75725	-2.85445	-0.480008	-0.706383	0.091992	2.49734	-1.35128	0.601585	-0.333035
NCD4	ENSG00000084112	-2.95602	-1.56853	-4.19684	4.0043	2.7799	2.94941	3.10525	-1.72577	1.60961	-1.55819
NCD4	ENSG00000274512	2.73746	-3.62563	2.61527	-2.02646	-0.931947	-2.35108	-0.342672	1.61654	-0.639717	-0.958618
NCD4	ENSG00000136213	4.72775	2.5118	-7.32438	-2.39833	5.1652	-1.33259	5.15323	0.0411218	-1.82519	-1.62685
NCD4	ENSG00000142634	6.87639	1.09653	-9.19425	-1.65458	4.1407	0.3908	-0.714615	-0.494235	0.768119	-1.89262
NCD4	ENSG00000188522	2.43217	0.328345	-5.74924	2.64573	2.26255	0.308775	3.95925	-1.38314	-2.04275	-0.24234
NCD4	ENSG00000177051	9.3132	-3.86663	1.27417	3.76015	2.21347	3.11051	-1.81316	-3.04687	0.651713	-1.25643
NCD4	ENSG00000165272	5.06409	3.06344	1.06272	-2.10104	-2.81103	-1.67446	-1.32051	-2.4579	-3.60988	0.876873
NCD4	ENSG00000270006	1.61664	1.83072	4.50158	-1.94927	-2.8294	3.2585	-1.60229	2.18377	1.74535	-4.23105
NCD4	ENSG00000121966	0.73089	7.43204	-2.75305	-0.37392	-1.04424	-5.13769	3.68978	3.46768	8.35275	-1.2567
NCD4	ENSG00000241973	-5.36632	-7.99422	-5.42654	5.72994	0.221173	3.24968	3.60104	0.884707	1.65949	-0.556452
NCD4	ENSG00000272669	-2.39854	-3.97428	0.847592	0.93469	1.84186	-0.0743607	1.05884	-0.0477551	-0.556952	-1.20389
NCD4	ENSG00000167851	1.35126	3.83555	-7.59871	-1.74967	1.88075	-1.67957	1.58592	-0.414263	3.80909	0.119525
NCD4	ENSG00000185670	0.532346	1.03509	0.751627	-1.05412	-3.5734	9.09093	0.0283218	-0.450355	-0.00809272	-2.63164
NCD4	ENSG00000231789	-8.04417	-4.99646	3.69014	-1.1449	1.64471	0.784944	0.26552	-2.59813	-0.386148	-2.12799
NCD4	ENSG00000166289	5.9752	-0.399339	-2.99787	1.20436	1.7863	7.09439	-2.38275	-0.990078	-0.0216665	0.722647
NCD4	ENSG00000108773	6.43428	-2.98088	3.03069	-0.0410401	2.94123	-2.82018	4.34333	1.83128	0.115815	0.644223
NCD4	ENSG00000211727	2.10722	2.96263	2.04243	-1.02938	0.751989	0.345709	-3.58981	1.8905	-0.435865	4.95584
NCD4	ENSG00000166126	6.58488	-2.66263	1.6198	0.444419	-0.743597	0.497004	0.747923	4.04796	-2.23691	1.06274
NCD4	ENSG00000069956	-5.60649	1.94687	1.11734	2.50771	-4.07216	2.85446	-5.30518	-0.348514	-1.15449	0.403481
NCD4	ENSG00000160953	2.51371	-7.6339	-0.432499	3.68959	-3.01463	3.97824	-2.90849	-2.4312	-1.88198	1.40247
NCD4	ENSG00000279069	2.51182	-3.27169	1.77328	-1.54546	2.81537	-1.97828	1.95778	-2.41151	2.14721	-2.97533
NCD4	ENSG00000161653	2.32498	0.944759	-1.50138	-1.39332	-4.03726	2.00861	-0.270529	-1.49462	-1.51581	-1.90196
NCD4	ENSG00000148358	-3.3963	0.115472	3.23646	-0.115114	3.6631	-2.87154	2.28033	-0.905298	1.64445	-2.57641
NCD4	ENSG00000124257	-0.681299	-3.63934	1.5414	1.16785	-0.550867	-1.51469	2.84793	-2.53267	-1.2231	-1.77025
NCD4	ENSG00000160051	-0.306574	-1.78612	-0.473365	-0.702735	-1.29064	1.63022	1.01815	0.701802	0.276363	-1.96491
NCD4	ENSG00000267749	-2.79429	-3.96161	3.42642	-0.264929	-1.46552	0.844642	0.219612	-0.146465	0.610626	-1.80152
NCD4	ENSG00000135365	-5.0191	0.0382474	-3.91177	1.40688	2.87252	-1.22949	-3.51211	-2.99445	-0.501764	-2.25899
NCD4	ENSG00000227518	-1.24833	-1.23107	1.55618	-1.75738	-1.84951	1.10161	0.137793	0.0449941	-0.633616	-0.79931
NCD4	ENSG00000203497	3.40262	0.27866	6.94583	1.34543	0.328053	0.996884	-3.78472	0.959752	0.695959	4.1148
NCD4	ENSG00000188277	1.07985	-1.0204	0.149205	0.511525	1.57223	-1.3235	-2.13772	0.645067	1.82081	-0.888741
NCD4	ENSG00000166595	10.3163	8.48749	1.64311	-3.67017	3.26842	-1.57422	-1.43493	-2.01252	0.735475	2.32998
NCD4	ENSG00000172009	6.28636	-5.46061	-3.45789	1.70795	-4.6291	-0.207198	2.02433	1.61554	-1.64777	0.828324
NCD4	ENSG00000104375	-4.64543	0.949263	-0.693265	1.55378	0.95694	-0.155596	-0.822433	-0.724323	0.414883	3.42446
NCD4	ENSG00000159128	3.04967	7.82235	-1.96725	-3.05515	-1.90784	-5.01564	6.41351	3.99235	-2.02516	2.49416
NCD4	ENSG00000234694	0.975347	1.33317	4.59558	-1.78064	-0.868789	1.41201	-0.533282	-0.297487	0.331609	-1.44789
NCD4	ENSG00000181638	1.03474	-9.36819	0.0106944	2.58334	-0.655048	1.08383	2.14519	0.64239	0.9966	-4.06747
NCD4	ENSG00000141956	-1.03404	-4.78849	-2.9209	2.98519	-2.1416	1.53386	1.16665	0.70823	0.202539	-1.62096
NCD4	ENSG00000105701	13.2326	-0.263913	-1.92664	1.87567	3.49608	-0.570595	-0.842643	-0.700506	-2.34637	2.88874
NCD4	ENSG00000236782	0.568094	-1.39074	0.901952	-0.295253	-0.621038	0.396608	2.20049	-1.36217	-0.399899	-0.371473
NCD4	ENSG00000232618	-4.48374	-2.77746	1.70962	-2.17789	-2.48136	-0.0634696	0.112725	-1.45471	-0.226403	-1.3228
NCD4	ENSG00000143013	0.679788	7.20431	-1.68673	1.64549	6.0698	-1.31683	0.91532	0.666604	3.54163	5.30962
NCD4	ENSG00000161835	5.95037	2.44166	-1.40271	-0.914384	0.581455	-3.98762	-1.34186	-0.304579	-0.504427	-2.78285
NCD4	ENSG00000204472	2.72512	1.73272	3.75102	-2.61917	0.265213	-1.92552	0.944089	0.373036	-0.992456	8.40082
NCD4	ENSG00000160712	2.642	-2.87109	1.90927	0.181198	-3.08719	1.07551	-4.10427	-1.31608	-0.161512	0.623991
NCD4	ENSG00000276699	-7.63467	-4.70686	1.18299	-0.82442	-0.391581	3.686	-3.82003	-0.925575	-2.39435	-1.38002
NCD4	ENSG00000240972	10.2223	0.192553	-0.401911	-3.00704	-0.580975	-1.58808	3.36643	2.07539	-3.49339	1.33186
NCD4	ENSG00000141480	8.20726	3.30016	1.59244	0.76132	6.26546	-3.11632	-3.73108	-1.97189	3.96801	3.49824
NCD4	ENSG00000100271	1.93208	0.604669	0.445152	-3.6325	-6.23795	1.73824	-0.0661034	0.732112	0.3179	2.92764
NCD4	ENSG00000174500	-2.63939	4.00947	3.01283	-0.728637	-6.12163	0.292685	-2.83207	1.05204	-1.36783	2.4443
NCD4	ENSG00000181896	0.810615	3.02829	1.47768	-5.53482	-1.71038	-7.68853	6.08768	0.330611	-4.30348	3.09242
NCD4	ENSG00000231105	-2.68679	-3.81988	0.619617	-2.52638	0.0325013	-1.35303	0.0506543	-0.816358	-0.282781	-2.92946
NCD4	ENSG00000144485	4.0733	0.369601	-2.2179	0.995212	-0.90411	1.21262	-0.975253	-1.96647	0.201975	-0.575352
NCD4	ENSG00000169715	4.38025	3.56457	-1.93862	-3.54374	-0.711733	0.0994056	2.1765	-2.11098	-1.16753	1.16775
NCD4	ENSG00000103044	-0.644337	-1.93956	-1.27829	2.73766	-0.429417	0.0655652	-0.217291	-0.167819	1.71877	-0.233047
NCD4	ENSG00000157353	4.36892	-7.24838	-2.18044	2.77097	-1.47018	2.63547	0.65756	1.37441	1.20129	-2.74636
NCD4	ENSG00000268804	1.29297	-0.928182	5.13606	-0.892375	-1.08938	2.90495	-2.56334	-0.804998	0.0499466	6.39013
NCD4	ENSG00000131697	1.50619	-2.75355	-2.483	0.784377	-1.95354	-0.390035	1.32597	0.410264	0.632586	-2.21142
NCD4	ENSG00000104419	5.95927	2.56507	-5.72601	-1.09138	0.227983	-1.11186	-2.20537	-5.42742	-0.670468	-3.13444
NCD4	ENSG00000185619	-5.28764	-4.96657	3.95759	-2.73799	1.0068	-0.268461	2.57001	-3.94562	-0.254126	-4.25373
NCD4	ENSG00000173825	0.789681	-1.52808	0.324027	0.166205	-2.30654	2.48626	-1.42277	-2.49386	-1.1068	0.384839
NCD4	ENSG00000090674	6.00591	-1.31651	0.308828	0.819741	2.17213	0.104551	1.54241	-0.0901242	0.109299	3.37106
NCD4	ENSG00000261455	2.19609	5.76452	4.49425	-0.617126	-0.780151	3.52271	0.166918	1.9689	0.567402	2.81886
NCD4	ENSG00000130766	3.85997	-0.573195	-5.28594	0.688593	2.49308	4.58576	-2.09493	-3.81362	1.47045	-0.0717401
NCD4	ENSG00000167880	-1.0925	-2.3535	-0.88246	1.4789	0.261377	0.963077	1.46915	1.28876	-0.881921	-0.908339
NCD4	ENSG00000273149	0.456074	4.11353	1.04372	-1.14806	3.92893	-6.89412	-0.169254	0.203276	-2.39812	2.01422
NCD4	ENSG00000157734	-0.0705276	-0.238774	1.20877	-3.62524	0.0128995	1.72723	-2.04903	1.37155	0.325197	0.28939
NCD4	ENSG00000165458	4.89063	-4.10607	-3.77415	4.51999	5.7912	-1.60186	-2.29492	-3.63876	1.20129	-2.67075
NCD4	ENSG00000124067	-0.484925	-7.12469	-4.61706	4.07131	-1.5363	2.31554	-0.039523	-2.35945	-0.879633	1.09312
NCD4	ENSG00000117090	-2.23336	5.94838	-4.57473	-0.815819	0.260665	2.17478	2.24717	0.604573	7.54629	-2.14953
NCD4	ENSG00000106624	4.10763	-4.19584	1.68169	4.42375	0.440689	-0.0544565	1.16031	0.302914	-1.96216	4.52964
NCD4	ENSG00000101898	-3.24085	2.87295	-1.02703	2.23867	0.569016	-0.531888	1.80085	2.12106	-0.123951	2.61937
NCD4	ENSG00000236144	0.159881	-2.94461	0.620963	0.978088	-3.06794	-1.94359	6.36743	4.90477	3.06061	-1.7503
NCD4	ENSG00000105639	2.6359	-2.18491	-3.78156	-0.264457	1.74267	-0.638408	8.94254	0.497951	-2.0714	1.84482
NCD4	ENSG00000085231	-2.4966	7.56349	4.32839	-0.812475	-1.14393	-1.89048	-1.57783	0.546635	-2.7298	4.69877
NCD4	ENSG00000108771	3.79598	3.75696	-2.25598	-3.40985	1.83989	-1.62934	9.33165	5.23294	-2.73067	4.29429
NCD4	ENSG00000186919	-0.990977	-2.33184	-0.808628	-0.605612	0.940759	-3.65934	-0.279726	-1.03819	-0.340557	1.54093
NCD4	ENSG00000184361	1.07778	-3.24454	4.75342	-1.35842	-0.0245714	2.85063	0.827697	2.26021	1.84581	0.770736
NCD4	ENSG00000157617	-6.33007	-2.95813	2.50573	0.39109	-2.28388	1.77853	0.332635	1.71933	1.94181	-1.6649
NCD4	ENSG00000117868	-7.88696	0.912103	-5.05913	6.47	-3.79978	1.82942	3.27731	2.22435	0.361861	-0.960747
NCD4	ENSG00000178409	1.26673	1.52822	-1.89915	2.44625	0.092648	-0.0272184	4.89619	0.132799	0.0505104	-0.339186
NCD4	ENSG00000247315	7.26419	0.921198	0.0637406	3.6308	0.827207	2.44017	-1.25167	-2.29796	-1.18963	-0.68526
NCD4	ENSG00000159231	0.557496	0.755133	-0.0293207	-1.96654	-4.71284	0.799683	1.63752	0.723599	-4.9077	1.2769
NCD4	ENSG00000165119	-0.162806	7.45027	1.08561	1.97352	0.604628	-1.85019	-0.537532	0.531918	-0.159768	3.27549
NCD4	ENSG00000169203	-5.08934	-3.46455	0.398791	0.896715	-0.01407	-0.841178	0.96182	-0.469143	1.04119	-2.89505
NCD4	ENSG00000272562	-4.75069	-1.96882	3.54861	-1.71711	-1.78269	2.67227	1.9127	-3.73885	-1.01861	-2.12366
NCD4	ENSG00000120896	9.0244	-3.64272	0.109568	1.35414	-2.92161	-2.37914	-6.50071	-1.91092	-4.46187	-1.0869
NCD4	ENSG00000158158	-1.33773	-2.80832	-3.95642	2.98322	-0.220905	0.331922	1.18326	-2.65436	-0.12498	0.400876
NCD4	ENSG00000239521	-0.167025	-2.63416	0.30498	2.15621	2.33424	0.0803962	0.879489	2.24018	2.76534	3.09569
NCD4	ENSG00000233276	11.5851	2.82726	0.321201	-3.10174	1.1427	-0.513672	0.438431	1.30364	-1.70212	3.44967
NCD4	ENSG00000229018	1.37031	-2.97009	2.76341	-1.6102	2.49345	-1.88543	-0.850465	1.70374	-1.22763	-0.722129
NCD4	ENSG00000211728	2.6782	1.34843	2.89702	-2.29499	-1.84399	0.20645	-2.66524	0.0102435	0.821998	6.26457
NCD4	ENSG00000174353	-1.2594	-6.11794	3.3068	-3.99504	-0.652737	-0.362037	1.48576	-2.12784	-2.22082	-1.21622
NCD4	ENSG00000160050	4.02394	0.228498	2.47205	-0.426871	1.91539	3.43316	-1.57003	-2.18398	2.48974	3.27378
NCD4	ENSG00000083838	5.62948	-2.11366	-0.441296	0.988203	-1.19659	-1.83002	-1.62248	2.57083	2.50327	-0.890687
NCD4	ENSG00000010278	-1.791	0.125774	2.52633	3.13442	-0.935907	1.88242	-1.57527	1.01036	1.40102	9.5846
NCD4	ENSG00000112139	-0.0953417	2.39547	-0.491965	0.0907667	-1.21869	0.021673	0.262087	0.618034	1.96722	-0.680749
NCD4	ENSG00000183628	4.5766	-3.8553	1.10792	0.914131	-2.59339	0.244259	-1.95237	0.823126	2.62808	1.13302
NCD4	ENSG00000118298	-1.97826	0.317084	0.323338	0.911984	2.23106	-4.05587	-0.560414	0.386371	0.267376	2.52028
NCD4	ENSG00000280062	-0.889762	-4.07108	-0.00190573	-0.249729	-2.93123	0.506868	-2.16931	0.707352	-0.74926	-1.7038
NCD4	ENSG00000237753	3.42978	0.672751	2.32024	-0.0837464	0.0870567	-3.20072	0.289847	-1.3893	0.683802	-0.242902
NCD4	ENSG00000090861	-0.899962	3.05006	-5.04903	-0.607897	-2.86372	1.50187	9.0228	0.821294	-4.07492	2.25546
NCD4	ENSG00000167483	-2.20283	-3.36286	0.232745	-3.65897	2.08717	3.27533	-2.26484	2.53646	-4.9922	2.94797
NCD4	ENSG00000196497	2.76262	4.0126	-5.97903	-1.61959	2.76329	-0.24245	11.6789	3.2714	-1.31532	3.67907
NCD4	ENSG00000167523	2.37584	0.216267	1.47302	-2.3753	-1.04677	1.01321	0.674824	-3.68698	1.98207	-1.94706
NCD4	ENSG00000133112	3.02552	2.20204	8.74925	-3.16639	-0.966758	-5.74439	-4.64397	-4.14838	3.39418	0.826323
NCD4	ENSG00000116670	7.86742	2.67534	-3.39602	-3.31575	0.268603	-1.54517	-0.307796	-2.96833	-0.741975	3.81556
NCD4	ENSG00000178966	-4.63634	5.08083	-2.01544	2.35917	-4.01891	2.18075	-0.460767	0.331115	-3.57356	2.10206
NCD4	ENSG00000168061	8.02605	-0.690114	1.10745	1.48282	0.946827	3.48268	-2.90776	-1.89565	-3.66322	1.26673
NCD4	ENSG00000197989	6.51045	1.62353	4.86838	-3.26028	-1.36476	-4.15439	0.348058	-1.84655	-0.850218	-2.5697
NCD4	ENSG00000162490	1.4863	1.21517	-1.74706	-1.20556	0.104927	0.625225	-0.56856	-1.7506	1.80462	-1.53672
NCD4	ENSG00000204520	1.51459	-0.682755	-1.61635	-3.63613	-2.69048	-0.765292	0.959465	-2.91998	-1.91254	-1.24021
NCD4	ENSG00000177548	8.02257	-5.55352	-0.413031	0.458467	3.63563	3.26373	-2.1131	0.906575	-0.894057	-0.549438
NCD4	ENSG00000184445	-7.3374	-0.438903	-0.855113	0.887481	1.71324	-0.363908	1.1462	0.126247	-1.40805	-2.47963
NCD4	ENSG00000268049	1.18748	-3.02043	1.12852	3.11581	-1.22672	-1.67702	1.86095	2.53118	0.023301	0.752401
NCD4	ENSG00000151929	0.996051	-6.72354	1.14481	2.10497	-4.55568	0.925709	-2.66725	-0.10405	0.559828	0.801486
NCD4	ENSG00000148343	4.499	-9.4194	-1.21549	4.27995	-0.307239	2.45785	0.404261	1.88286	2.19974	-1.59335
NCD4	ENSG00000173786	4.76346	4.01922	-4.49003	-2.24091	2.32547	-2.59878	9.59355	2.16642	-4.53814	5.19686
NCD4	ENSG00000090661	4.49423	-0.302096	-1.38857	-0.0965939	4.37274	-0.714545	-0.0734268	-1.5271	2.76136	2.59059
NCD4	ENSG00000229833	7.65876	6.71216	5.19056	-4.31024	2.14883	-1.94279	-4.95294	-1.45299	1.46656	4.04228
NCD4	ENSG00000171084	0.769936	0.659115	-0.627905	2.05679	-2.14001	-1.19002	2.43943	0.90047	-1.57363	1.59432
NCD4	ENSG00000175287	-1.46712	1.6003	2.52722	-1.838	-0.472753	0.399552	-1.11719	1.5779	-1.49984	2.90465
NCD4	ENSG00000091073	4.01244	-2.3658	-1.07512	1.65961	0.760236	1.69815	3.07601	1.02203	0.513314	-0.12854
NCD4	ENSG00000076924	1.87884	-0.0879422	-1.87984	-0.280136	-1.72177	0.977345	0.985556	-1.80071	-0.336205	2.67903
NCD4	ENSG00000196388	-2.45682	0.216684	0.660843	1.09802	-3.75278	1.60345	1.79741	1.78299	1.93857	-3.54143
NCD4	ENSG00000106266	2.43673	-0.107021	-2.4806	-3.93494	-0.154891	-1.92129	-0.487154	3.03158	-1.20658	3.99686
NCD4	ENSG00000188372	-0.0336765	0.284618	2.23436	-0.539759	-4.69367	-1.5258	1.36505	0.16382	-1.62642	3.14013
NCD4	ENSG00000211849	-7.00905	-4.33078	1.96304	-1.3358	1.41938	5.35413	-3.55909	1.09749	-0.75689	-1.87666
NCD4	ENSG00000187535	2.18056	-5.65865	0.166222	1.44405	-3.05799	1.35369	0.703908	3.59384	0.831016	2.33789
NCD4	ENSG00000186187	0.611754	1.81185	1.62386	1.92864	1.88619	1.36122	0.713361	-0.0893206	2.19342	5.43337
NCD4	ENSG00000279908	-1.21808	-0.455892	-1.82436	1.50259	-1.47031	-2.08091	-0.953997	1.974	0.152274	2.18473
NCD4	ENSG00000007545	-1.10572	-3.06211	-3.63407	4.42988	2.71916	-1.53133	4.80194	0.0200348	3.28775	-2.15637
NCD4	ENSG00000214174	-3.24828	2.4862	5.39973	-1.45417	-2.23993	-2.12512	-3.46477	2.67052	1.05026	0.868313
NCD4	ENSG00000140320	6.27199	-0.332368	0.0232617	1.05399	5.96747	-0.626854	-0.874564	-4.55435	1.61875	-0.837522
NCD4	ENSG00000226742	3.38808	0.425865	5.9235	-0.977723	-5.92614	-3.58844	-2.07603	-0.546936	-2.92835	2.13644
NCD4	ENSG00000196535	-1.19917	-6.73302	-6.88888	3.60177	-0.495202	3.01336	1.46755	-0.599298	1.84766	-3.93414
NCD4	ENSG00000278661	-6.52539	-3.79516	3.61239	-1.52411	-1.20265	5.00981	-3.55031	-0.55593	-0.926962	-1.96527
NCD4	ENSG00000116815	-0.885257	6.76888	-7.04588	-2.94698	2.82341	-1.193	-1.59233	-2.08715	1.31689	-1.7219
NCD4	ENSG00000206337	-1.28811	3.24435	-1.3463	-0.398552	-2.1233	3.41445	2.04815	-0.422607	0.419133	-0.136488
NCD4	ENSG00000129250	2.14114	-2.42608	-3.81776	0.0956612	2.87267	0.886416	2.98889	-1.12882	-0.0102393	0.402307
NCD4	ENSG00000161381	-2.95343	-7.02499	6.99281	3.97079	-3.80367	4.16132	-3.16063	-0.433953	1.88634	5.32032
NCD4	ENSG00000196363	2.15163	1.15665	0.358937	1.54409	0.468996	-0.966018	3.33058	0.631213	3.10615	1.31858
NCD4	ENSG00000143409	-2.56342	-3.14599	1.47582	3.38855	-2.54691	4.63029	0.499087	-0.882298	1.71364	1.38411
NCD4	ENSG00000130244	10.127	-3.79506	2.2093	-1.2002	-1.3269	-0.96286	-3.11198	1.74372	-1.52953	-1.81453
NCD4	ENSG00000067606	2.88816	-4.62831	-0.658139	0.621099	-3.34677	-0.347327	-1.30181	-2.95173	1.45178	1.80471
NCD4	ENSG00000139714	-0.717171	-0.0613224	2.008	-0.939518	-0.638073	-1.81032	-1.90844	-1.32439	-1.50473	2.85082
NCD4	ENSG00000246705	5.13814	-2.1104	4.98306	-0.398078	-2.93254	0.750789	-5.65411	0.546794	-0.478391	-0.735145
NCD4	ENSG00000141664	-0.830188	5.88389	-3.67142	0.13369	4.03045	-2.02754	5.47904	3.68166	-0.390822	1.95661
NCD4	ENSG00000131634	5.71941	-3.29805	3.46382	-0.741593	-4.4439	5.65661	-1.94236	-0.340447	-4.65698	0.794794
NCD4	ENSG00000163508	-0.485223	2.55348	-6.48664	-2.47064	1.4668	2.43481	-0.652896	-2.36353	0.155005	1.16648
NCD4	ENSG00000254641	-1.0302	-1.77674	-0.348885	2.03851	-2.08512	-1.79606	1.23495	0.469509	0.494887	0.621191
NCD4	ENSG00000259658	-0.212958	-2.22122	3.68582	-0.835382	-5.74264	-2.60832	-1.47331	-0.72345	-0.525625	-0.795254
NCD4	ENSG00000247853	-1.59252	2.81699	2.44362	0.485879	0.148434	-0.981073	0.563936	1.00082	0.0810309	-0.829223
NCD4	ENSG00000245317	-0.362422	2.04181	1.57681	-0.531806	1.99121	-1.05154	-1.28379	2.3352	-1.64049	0.0715777
NCD4	ENSG00000263013	-1.97084	-0.368381	0.50074	1.32512	1.34458	1.47696	-0.476471	1.27234	1.50179	-1.7681
NCD4	ENSG00000035403	-3.51381	1.23838	-9.89238	3.15174	-0.584838	1.50516	1.03496	-3.00319	3.34164	-3.19069
NCD4	ENSG00000183617	7.36162	3.09437	0.977343	-4.03353	1.77041	-2.16566	1.37681	0.360405	0.166501	3.08646
NCD4	ENSG00000279495	-2.03529	-2.11883	1.59498	0.709334	2.57457	1.51202	3.17077	-3.51036	1.09206	-3.6806
NCD4	ENSG00000169398	-5.23768	-3.6676	2.54072	2.73053	-2.23532	3.43751	1.58482	1.39461	-2.47502	8.26991
NCD4	ENSG00000256576	5.29992	-4.60958	2.58877	0.273267	-2.51939	-2.59274	-2.72968	3.36422	-0.944035	4.88651
NCD4	ENSG00000241288	-5.43006	-3.1485	-0.340094	-1.2112	-1.29708	-1.04015	-1.73267	-0.726892	-1.60311	-2.20249
NCD4	ENSG00000250251	4.73324	-8.93263	-3.27932	7.1854	1.40063	0.218561	2.43388	2.16084	0.593752	-2.23778
NCD4	ENSG00000110665	1.43397	1.21763	-2.9619	0.859051	-0.357146	0.419835	0.817896	0.978561	3.95494	-0.340353
NCD4	ENSG00000110880	-1.8648	1.58807	-6.45079	0.664434	0.78776	0.381933	-1.19369	-0.975798	0.789217	5.04823
NCD4	ENSG00000105619	9.11375	1.04883	-0.264986	-2.58067	2.05232	-1.56949	-0.562722	0.884645	-0.668027	4.38504
NCD4	ENSG00000064201	5.56621	-3.49648	0.0588601	0.513758	-1.04386	-2.95279	-4.43847	1.19918	3.68797	-3.82412
NCD4	ENSG00000175567	1.67516	-0.0705779	1.28131	-0.841192	-4.77537	0.999256	-4.3968	0.76709	0.439606	4.55083
NCD4	ENSG00000177340	0.385468	-2.41223	1.05628	-1.73564	0.808292	-2.16919	1.57308	1.10233	-2.03009	-0.462024
NCD4	ENSG00000120256	0.268775	2.0136	-4.77718	2.12048	-6.17641	-2.6751	0.658479	-0.476679	-1.60777	-5.07408
NCD4	ENSG00000240616	-5.33972	-2.26015	3.40124	-2.07983	-0.421213	1.88618	1.81279	-1.43648	2.98229	-1.67014
NCD4	ENSG00000260276	0.760674	-1.0784	-0.849142	0.106981	-1.11529	-0.909365	1.7072	0.973585	0.183794	-0.0531402
NCD4	ENSG00000110651	8.22234	3.37653	-4.70043	-3.46777	3.17764	-2.74567	0.535179	-4.15425	-2.02628	2.23211
NCD4	ENSG00000123352	-2.41963	-0.335538	-0.183525	-0.981601	-2.90616	1.90967	-1.06158	-2.71054	0.408593	2.53828
NCD4	ENSG00000011132	9.84529	-2.19622	-1.14686	-1.2169	1.1366	1.74417	-1.32962	2.50652	-4.11897	-0.015227
NCD4	ENSG00000239264	-1.17301	1.97934	-5.53609	1.71573	-2.83849	0.6165	1.71871	0.18679	2.31176	1.77412
NCD4	ENSG00000167114	5.54104	-1.90668	-3.93088	1.81831	1.59887	2.44507	2.36593	-2.49067	2.65154	1.32951
NCD4	ENSG00000256092	1.61667	-0.989573	3.97439	-1.06453	0.443192	-1.01313	0.0764829	-0.422422	-0.474653	-1.62547
NCD4	ENSG00000211851	-7.36437	-7.03101	3.04244	-2.4557	-0.13577	5.20203	-5.07871	-1.99798	-0.362522	-2.51598
NCD4	ENSG00000270060	-4.43446	-3.85327	0.274127	0.696614	0.632473	-2.76594	2.99843	-0.34317	1.12979	-2.68932
NCD4	ENSG00000121454	-4.42832	-1.99487	1.01798	-0.135696	1.59476	1.87973	-0.754071	0.50458	2.07031	-3.06495
NCD4	ENSG00000136040	-3.13666	5.5141	-6.65115	0.00617641	0.221647	-3.30539	5.45663	2.7423	-1.21106	-3.70026
NCD4	ENSG00000175376	-0.140968	1.61281	-0.446732	1.92977	-1.63928	5.19445	2.76143	-2.88851	0.551612	-1.25042
NCD4	ENSG00000104517	-4.67408	0.163767	-0.647971	3.88306	7.55643	-1.55154	-2.70108	0.371066	3.14569	-1.13137
NCD4	ENSG00000211850	-7.39442	-3.37098	3.46198	0.146065	2.62836	4.51905	-6.07687	0.0805991	0.121116	-2.28786
NCD4	ENSG00000005238	1.50826	3.33711	-5.83053	-0.0156378	1.75854	5.21855	0.930527	-1.43651	3.17368	-0.698414
NCD4	ENSG00000167535	1.90216	1.67311	-4.00386	0.416565	1.73526	-0.851164	-2.82979	-3.09161	1.07083	0.210891
NCD4	ENSG00000242853	-6.33693	-1.54399	-0.0507048	-0.179996	1.82825	-0.750019	1.15452	0.106743	-0.964747	-2.72927
NCD4	ENSG00000260708	4.21289	1.47084	4.3308	-1.22973	-2.44616	-2.36623	-2.908	1.46914	0.306628	3.16609
NCD4	ENSG00000233954	4.37442	5.09593	3.67893	-0.62855	2.58152	-3.16166	-4.21411	-1.3045	1.61313	1.62815
NCD4	ENSG00000102575	4.82766	-1.06261	2.61886	-1.84623	0.170092	-0.810983	0.544009	-2.67156	-3.12831	3.21653
NCD4	ENSG00000167775	7.93944	2.44674	-5.51373	-0.151247	0.746065	0.590697	-0.0517022	-0.212066	2.03026	-1.81181
NCD4	ENSG00000042493	2.13697	7.06269	-4.54765	-6.12331	1.80985	-1.83338	3.40161	3.46548	0.231985	3.27765
NCD4	ENSG00000197165	-0.265275	-1.83259	3.35166	0.148686	-1.76295	0.0896509	-1.48217	-2.42297	1.39089	-0.663452
NCD4	ENSG00000123933	7.12265	-2.53912	-3.34446	2.871	4.54855	2.37903	-2.46423	0.0238496	1.3383	1.74373
NCD4	ENSG00000215039	-2.28912	-0.586146	3.83299	-0.0893595	-0.0918475	8.02332	-3.17499	-2.54161	1.72151	-1.43676
NCD4	ENSG00000144746	1.22815	13.518	-4.34198	-3.34341	-1.43684	-6.59364	3.66188	1.74322	-0.989336	1.70964
NCD4	ENSG00000120708	-2.31465	0.656085	-7.35754	-2.21887	1.91347	-0.507142	-0.824876	-1.60035	1.28665	0.315791
NCD4	ENSG00000183963	3.57857	2.2694	-3.84288	0.669982	-0.702421	-3.5746	7.43061	4.46768	3.26787	2.49758
NCD4	ENSG00000125652	10.918	-2.23691	4.03364	-1.46483	0.558658	-1.47658	-3.08629	0.518315	-1.26223	0.529517
NCD4	ENSG00000274487	-0.324652	-4.41164	1.80237	1.73025	1.43395	-2.02079	-2.94453	0.513602	0.585248	-1.08225
NCD4	ENSG00000214198	-2.73192	0.52246	0.0474557	-1.06532	-2.89913	3.70688	0.0378424	0.220091	0.686169	-1.18656
NCD4	ENSG00000271303	0.112913	1.98041	-7.31449	-2.10048	-1.26899	-0.727014	-1.42447	-0.684407	0.863921	-2.39638
NCD4	ENSG00000264270	-5.90725	-2.60408	-1.58729	0.839397	-0.180596	0.613394	3.21489	-2.02655	1.1155	-1.28318
NCD4	ENSG00000270019	-0.263777	3.09965	2.59888	0.424851	2.31513	-0.633276	-2.70765	2.22423	3.31411	-2.80126
NCD4	ENSG00000141556	3.06306	-4.06638	-3.99284	-0.945124	-1.35472	-0.0712452	2.39234	1.5191	-1.0588	-1.13888
NCD4	ENSG00000172409	-0.627221	6.61618	-1.16131	-0.595229	-1.33589	5.93564	2.96724	-3.02052	0.570116	0.203096
NCD4	ENSG00000100889	3.71597	4.41766	-4.59857	-5.86538	2.2431	-0.0751236	7.71458	3.55847	-2.30677	1.93227
NCD4	ENSG00000213904	3.4544	3.79256	2.79928	-3.38772	0.430145	-0.878424	1.69927	0.0801326	1.48998	-1.86825
NCD4	ENSG00000182362	1.94648	2.74964	1.35975	-4.64826	-0.345671	-0.784396	-1.35743	-1.33553	0.859551	-1.31818
NCD4	ENSG00000160233	0.176692	2.46047	-1.65614	0.490997	-1.40138	-0.713587	2.67512	0.695302	-3.51389	1.48338
NCD4	ENSG00000175906	2.02165	4.09362	-0.558743	-0.0732721	1.01905	-0.0728256	-2.3183	-2.5237	-2.40152	-0.273613
NCD4	ENSG00000160201	-2.90296	-3.11342	-0.966528	0.431322	-0.401687	-4.01849	1.36123	0.248715	-0.515737	1.56799
NCD4	ENSG00000160294	-5.8166	-5.8832	-4.39549	5.63223	-0.296785	5.06328	3.6797	1.3285	2.4179	-1.99183
NCD4	ENSG00000141401	2.11779	-1.19833	-0.183662	2.14688	-3.07076	0.17902	-0.557458	-1.25095	0.325329	3.43477
NCD4	ENSG00000072274	-7.99845	3.81318	-5.13076	2.20182	0.244324	-2.18085	6.06475	3.18146	-1.65824	0.892984
NCD4	ENSG00000167601	-2.54668	1.63888	-0.203083	-1.66734	-0.563621	-1.3923	-0.510027	-0.809931	-0.597841	-3.1001
NCD4	ENSG00000276216	-3.43356	-0.912826	4.5365	-2.30581	-2.55558	6.88497	0.305975	-0.733793	0.818072	-3.56116
NCD4	ENSG00000234072	-3.95982	-2.54912	5.10981	-0.271674	-0.573785	2.61522	3.93152	1.47355	1.27732	-3.80843
NCD4	ENSG00000272941	-0.623975	0.0125448	-0.361211	1.74869	0.537614	-1.96599	0.872877	0.0677099	0.61379	0.0955585
NCD4	ENSG00000272927	5.09847	-0.624993	5.67987	0.0310914	0.822235	-2.92537	-2.0959	3.62355	0.954638	-0.486091
NCD4	ENSG00000106948	0.593538	-9.37387	0.776436	-0.211569	4.19937	1.05842	-0.448318	-2.81782	6.27595	-3.29146
NCD4	ENSG00000213689	8.56237	5.2474	-2.28113	-3.32367	2.01902	0.0561711	2.98823	1.88537	-4.86552	2.06838
NCD4	ENSG00000088305	-2.57416	-2.51839	0.834731	3.78524	-3.90726	1.54988	-2.64872	-3.18035	-0.749203	-0.32642
NCD4	ENSG00000019144	0.24303	-3.95711	-1.44814	-1.4923	-3.00655	-2.86768	0.707278	0.143686	-2.79134	-3.50025
NCD4	ENSG00000141867	6.38564	1.90224	4.0638	1.92924	5.51563	-3.29477	-6.69889	-1.18897	1.57768	3.15607
NCD4	ENSG00000197162	-2.24225	-4.51004	3.23997	-1.53315	-3.30481	4.27758	2.24471	-0.85445	-0.558799	-3.76774
NCD4	ENSG00000215154	2.15398	0.377671	3.78374	-2.427	-0.887699	0.366662	1.78183	1.36679	0.826939	-3.06997
NCD4	ENSG00000110881	-2.08533	-0.714664	1.57041	1.75521	-0.00991873	2.14181	0.614933	2.35602	3.03235	4.49295
NCD4	ENSG00000145050	3.00403	7.66346	-1.08886	-1.39051	2.20839	-2.70078	-1.4669	-1.13891	0.818946	0.771055
NCD4	ENSG00000163683	-2.8188	8.75952	-1.25253	4.3603	1.39364	0.336906	-4.40833	0.0182759	-0.72064	3.73302
NCD4	ENSG00000158882	0.995292	3.48404	-1.30934	-0.908789	0.593552	-0.903564	3.59699	-1.04651	-2.14293	4.73181
NCD4	ENSG00000249087	-0.90462	-1.08679	2.75652	-0.661326	-4.73701	5.46914	-0.650545	-0.0255873	1.08448	-1.92968
NCD4	ENSG00000198467	3.10707	-3.86603	5.17759	-0.440156	2.30882	-1.21955	-3.41188	-0.977388	2.27915	2.29006
NCD4	ENSG00000069424	7.76215	-0.021962	-4.9387	2.58561	4.89774	-1.17062	0.74931	-1.73062	2.69435	-1.58485
NCD4	ENSG00000049239	-0.819234	-3.41086	-3.82745	3.37914	-0.606308	1.88279	5.11472	2.64603	3.07881	-0.20121
NCD4	ENSG00000143443	-4.1873	-1.44481	5.33236	-0.705492	-3.7974	5.0431	1.27559	-1.47544	0.413798	-2.95269
NCD4	ENSG00000110917	-1.27854	5.53249	-4.40162	3.19274	0.236399	5.53288	2.09381	1.2385	1.00251	-3.83121
NCD4	ENSG00000173599	2.42586	-4.19594	-1.31862	1.69032	-3.25024	3.30448	0.0249912	-0.493869	-1.11107	1.73023
NCD4	ENSG00000277283	-1.33795	2.57168	5.15907	-2.90818	-5.38909	5.82785	0.996925	0.356985	-1.4339	-5.49752
NCD4	ENSG00000168672	-1.63479	1.53637	-6.06199	1.41625	-2.9336	-0.667117	3.88783	0.973838	-5.55035	-1.60197
NCD4	ENSG00000125945	-5.58761	2.30624	-2.66291	1.5342	-2.70419	5.18428	0.509071	0.503049	-0.577859	-1.241
NCD4	ENSG00000155254	1.00415	1.79909	-2.29871	-0.658673	-2.63971	-3.02908	-0.43019	1.01168	0.478178	-0.847505
NCD4	ENSG00000112576	3.90347	2.70893	-1.93401	1.16339	1.06073	-4.08776	4.3455	4.05761	10.5707	3.03305
NCD4	ENSG00000123080	-0.554453	7.88297	1.83728	-1.56297	4.00005	2.07556	1.18635	2.9878	3.14082	7.69433
NCD4	ENSG00000102984	0.481538	-2.78292	-3.19741	-0.892227	-2.1539	4.96668	-3.16055	-4.2366	-0.637612	0.303105
NCD4	ENSG00000279689	-5.30664	-2.40061	-1.35583	1.71226	-0.585743	2.22366	0.258756	0.451738	2.73456	-1.69139
NCD4	ENSG00000111737	7.32381	4.25847	-0.163901	2.12831	5.59383	0.891918	-0.464601	-5.18902	2.20092	2.38399
NCD4	ENSG00000158480	4.96948	2.64975	-0.451129	0.984587	-1.33021	5.21861	1.17682	-1.92677	-0.196647	-0.964297
NCD4	ENSG00000184385	-0.792722	-0.665229	2.27787	0.867577	-0.508567	1.9441	-2.59644	0.870325	0.92216	2.68654
NCD4	ENSG00000110080	1.35139	-0.0884482	-4.00113	0.553036	-0.697175	2.24912	0.76181	-2.1844	1.79946	0.942683
NCD4	ENSG00000280832	-0.758871	1.4078	-2.61536	-0.329501	-1.30919	0.693046	2.41746	-2.13525	3.14941	-1.59813
NCD4	ENSG00000171067	3.22985	0.686252	-2.35661	1.01222	-2.06049	1.49003	-1.28288	-2.28781	-2.65708	2.14416
NCD4	ENSG00000177311	-1.22096	3.31728	-7.08305	3.39637	1.26661	-1.65814	-2.46043	1.6313	6.34928	-3.4385
NCD4	ENSG00000178935	-4.89798	-1.41195	3.54251	-0.587528	-3.11486	3.41759	3.99011	-0.550996	-0.70869	-0.139227
NCD4	ENSG00000254286	-4.94594	1.29128	-0.810005	-3.296	2.23737	-3.46291	1.46632	0.258678	-2.23856	-1.47131
NCD4	ENSG00000181045	5.16414	-5.97579	-0.839778	1.62191	-2.84818	-2.56006	-5.17255	-3.05478	-3.37297	-5.47795
NCD4	ENSG00000236986	-7.13283	-3.24833	4.44563	-1.22832	3.89093	-2.52423	-1.26618	0.243786	0.905006	-4.5964
NCD4	ENSG00000197813	-3.6951	-0.904304	1.38486	0.457016	-1.84475	1.92235	2.19254	0.640216	1.32943	0.819638
NCD4	ENSG00000104731	1.03869	-2.70915	-2.12825	0.830469	1.52085	-0.014811	3.67899	2.15341	4.61699	0.93125
NCD4	ENSG00000228709	0.411357	-0.754246	0.334831	1.38788	-1.31991	2.40219	-0.0319596	-0.733964	-2.03254	0.784426
NCD4	ENSG00000278899	-1.47312	-5.33091	0.475807	-0.945327	0.752023	-0.889692	2.14724	1.66289	-3.49431	-3.38615
NCD4	ENSG00000060642	-0.157813	5.83903	-3.83923	-2.58525	-3.83531	2.8184	3.3199	0.881647	3.94954	-4.24825
NCD4	ENSG00000239697	10.7384	6.27922	-1.69142	-3.88685	3.34735	-2.50269	2.03971	0.760893	-0.444587	-0.239115
NCD4	ENSG00000271984	0.25016	0.843146	1.0264	0.347051	0.104774	0.226919	0.0520838	-0.795055	0.0212217	-3.67583
NCD4	ENSG00000182612	1.95546	0.445832	4.52921	-1.09867	-2.23938	1.64289	-1.3513	-1.47155	-0.150698	1.17793
NCD4	ENSG00000278619	2.62633	0.372744	1.21904	1.76741	-1.12833	0.602474	0.549333	2.58331	1.96369	-0.98076
NCD4	ENSG00000049759	-4.03069	0.0327221	-1.66893	3.17419	-2.53598	-0.0465972	-0.831017	1.57973	0.291032	0.212967
NCD4	ENSG00000232645	2.44581	1.29116	4.72543	-0.800773	0.983172	-3.61798	-3.18058	3.07623	0.949136	0.586057
NCD4	ENSG00000067064	-0.541896	12.4857	-3.99525	-0.775626	0.874569	-4.30816	3.89625	1.49613	-0.182822	-0.898818
NCD4	ENSG00000180822	3.25077	1.9848	5.83321	-2.61248	0.560709	-4.88905	0.73738	1.77147	0.569343	1.56212
NCD4	ENSG00000100647	2.31332	1.48911	-6.56492	0.385018	2.34158	0.892059	0.949891	-3.39176	3.25937	-3.46485
NCD4	ENSG00000130595	-1.01976	-4.26816	3.08766	1.56675	-1.13198	-1.53326	-2.19199	1.67695	0.777821	2.07982
NCD4	ENSG00000167363	0.820453	-1.88705	1.88061	-0.758834	-3.02007	-1.62131	-0.404368	-2.19128	-2.62436	-3.70808
NCD4	ENSG00000139211	-3.39509	1.46065	0.714328	1.88373	-4.71935	1.87957	2.49472	0.587203	-6.59787	5.00276
NCD4	ENSG00000064547	4.52625	-2.7735	-1.6851	2.02867	-1.25016	-2.82693	2.44488	1.36143	7.17883	-1.84417
NCD4	ENSG00000277369	-2.49172	-3.41471	5.18619	-2.87239	-3.66163	3.67652	-1.62178	-1.43164	0.490364	-0.388445
NCD4	ENSG00000102882	6.35632	-1.48828	0.707926	-0.15671	2.82342	-1.93395	-5.01285	-2.70656	-1.19563	2.04201
NCD4	ENSG00000238142	3.16796	6.66421	4.94561	-4.98391	0.656775	0.477818	-1.74954	0.840526	0.88595	2.16337
NCD4	ENSG00000140526	-4.56231	-0.19017	-6.15258	2.92528	-0.816937	1.7441	3.99368	-2.24337	0.286384	-5.26
NCD4	ENSG00000184992	3.28536	0.983037	-3.4871	0.079259	0.101626	1.38896	-0.732922	-1.49025	-0.3444	-2.3202
NCD4	ENSG00000115325	7.81126	2.0583	-2.63685	-1.22536	0.702677	5.85038	-1.97781	-2.10678	-0.556738	1.34371
NCD4	ENSG00000175691	-0.728048	2.76934	0.737048	1.27506	-2.40899	4.51554	-1.01818	-1.68302	-0.985038	0.92991
NCD4	ENSG00000279281	-4.34155	-0.0959504	1.68514	-3.57536	3.37284	-4.0093	-0.723752	-0.195889	-0.547475	-0.855775
NCD4	ENSG00000160055	-0.345096	-2.33876	1.47554	-1.67058	-1.46401	0.0309662	-0.00627273	0.244426	1.31832	-3.82097
NCD4	ENSG00000005844	-1.95316	-4.40945	-8.75948	1.19528	1.16522	4.17755	1.43554	-2.36607	3.74347	-2.08748
NCD4	ENSG00000070882	-3.84573	1.72333	-7.36591	-1.56736	-0.025446	-0.111218	0.468073	-0.0624775	2.13848	-5.67299
NCD4	ENSG00000112245	-6.23907	10.1727	-4.82927	2.53424	-0.894738	-2.82565	0.921729	1.99036	-5.47474	1.9139
NCD4	ENSG00000188599	-0.106949	-3.1308	0.823434	2.72664	1.12048	-2.43297	-0.652642	-2.51161	1.72165	-1.16866
NCD4	ENSG00000168273	2.98629	1.60632	7.44277	-2.37319	1.5148	0.935644	-1.02977	0.596657	0.443211	-1.86177
NCD4	ENSG00000233297	4.06261	0.579457	0.177503	0.25356	-0.139171	-0.995853	0.478334	1.85784	-1.17947	-0.310659
NCD4	ENSG00000160285	0.284626	-4.1326	-5.29938	4.14019	-1.93393	1.25092	1.92527	0.27755	1.80466	-1.3188
NCD4	ENSG00000169991	4.68927	1.74441	0.553718	3.94095	5.07386	0.427827	-7.86838	-0.258778	1.55063	-3.09057
NCD4	ENSG00000148660	-2.37035	-6.55221	3.42065	-4.95157	-0.5708	1.76407	-1.31967	-3.63566	0.567129	-2.6986
NCD4	ENSG00000149177	-1.87748	-1.5851	-2.72054	-1.57885	2.75783	0.0375622	3.67622	-5.47252	2.16274	-2.20022
NCD4	ENSG00000091136	-6.57275	-1.91149	2.12371	-1.78209	1.4055	-2.02017	-1.13197	-0.947517	1.45237	-1.08092
NCD4	ENSG00000184743	-7.78733	6.13869	-7.14696	6.79069	0.888744	1.11332	2.47894	-1.22144	-2.21261	-1.00702
NCD4	ENSG00000143333	3.67798	8.2005	-4.50848	-4.12279	1.2042	-7.37444	5.79875	2.54494	0.132017	-1.76778
NCD4	ENSG00000161970	5.9386	5.04612	8.61067	-3.98606	-0.341534	-5.569	-6.24943	-2.64244	4.59485	2.95977
NCD4	ENSG00000166016	-1.3528	-1.4925	1.10338	2.43086	0.283186	-0.189565	-1.12129	-0.0523603	3.72117	1.31355
NCD4	ENSG00000135245	-0.236005	1.33306	2.08502	-0.674314	-2.4976	2.44608	-0.849249	-2.6952	-0.979751	-1.47298
NCD4	ENSG00000142185	1.52142	-1.81114	-1.10707	0.795895	-0.644424	2.70526	1.05622	0.697525	2.70558	1.35634
NCD4	ENSG00000157303	6.40974	-1.73708	6.97904	0.173971	-1.39898	2.27598	-1.17821	2.80028	0.259304	8.75573
NCD4	ENSG00000182158	-2.76812	-0.0124602	-5.3564	0.0539619	0.0578459	-0.931536	0.143757	-0.3623	3.93941	-4.51774
NCD4	ENSG00000221869	-0.436309	1.17661	-6.07536	-3.11407	1.53601	-1.14813	0.388938	-1.96298	1.27511	2.06136
NCD4	ENSG00000244627	-1.36865	-1.69002	2.75663	-1.40598	-0.0669836	1.77856	-4.61574	-1.91128	-0.818386	-1.33905
NCD4	ENSG00000140511	3.85214	-0.392523	1.43749	-2.1607	-2.82416	-1.80324	3.05756	0.969528	-3.45924	-0.720393
NCD4	ENSG00000258920	2.32171	4.50044	-0.481267	-3.76123	-2.8535	-0.287764	3.98962	1.39105	-0.199431	0.144987
NCD4	ENSG00000211861	-6.85979	-4.67617	1.77797	-0.161097	3.81357	3.69204	-3.96884	0.766918	0.717071	-1.45242
NCD4	ENSG00000196428	0.81597	-2.59509	-0.68216	7.56528	4.16485	2.64215	-3.67721	0.108489	-0.0982586	1.043
NCD4	ENSG00000070540	0.12399	2.17296	-6.68621	-4.54865	2.46199	0.811025	4.34356	-0.687517	0.460692	-2.08618
NCD4	ENSG00000174885	1.47386	-5.18803	-0.209742	3.05285	-2.75326	0.688127	-1.35164	0.63797	0.140598	0.903948
NCD4	ENSG00000235241	4.37574	2.97113	3.81501	-2.82653	0.0829536	3.0816	-1.85822	3.21364	0.202639	0.0269697
NCD4	ENSG00000052749	-1.12124	-0.977298	-3.04438	0.447325	-1.34235	0.458202	8.32124	3.01808	-2.8517	3.69798
NCD4	ENSG00000185485	-2.30689	-4.78398	0.00188437	1.12375	-4.69348	0.878555	3.15883	-0.28487	0.0787743	-1.38368
NCD4	ENSG00000260083	3.64923	2.16257	5.09326	-2.91689	1.38075	-4.62931	-2.29001	-0.285925	-0.264926	-0.195317
NCD4	ENSG00000128394	0.308783	2.9748	-7.58605	-0.993693	-0.445317	1.76731	3.02678	-1.17678	-0.845125	-0.548808
NCD4	ENSG00000196968	-0.0783564	2.24544	-4.12049	0.427903	0.166359	4.44237	-1.62296	-2.44813	1.71263	-2.33095
NCD4	ENSG00000131747	-1.5326	2.60015	-2.57873	-1.78277	0.952271	-1.47025	1.02238	-1.42203	-3.70319	1.75366
NCD4	ENSG00000083454	1.12943	1.04465	-3.62169	-3.79471	2.93124	-0.782794	4.38419	6.11659	1.63109	3.19799
NCD4	ENSG00000123453	2.99682	-4.28656	2.15611	-0.668322	-0.445112	1.17993	-0.937523	2.03862	-0.389253	5.58481
NCD4	ENSG00000106683	4.23464	-1.13919	-0.566463	0.379868	4.99051	-1.59051	-1.44105	-2.05437	2.53251	0.622704
NCD4	ENSG00000077782	0.502417	1.65025	-6.16861	-2.20326	-0.767382	-1.48942	-2.4747	-0.820728	3.02997	-3.64554
NCD4	ENSG00000107897	-6.46008	5.61275	-3.98233	0.744853	0.299907	3.97254	1.42044	0.64433	-2.98397	-3.27012
NCD4	ENSG00000197965	-3.01167	1.45559	-1.28449	0.319637	-2.82899	1.34706	3.36964	-0.128937	-5.27112	6.94198
NCD4	ENSG00000068971	3.61269	-1.30222	-4.27472	1.47931	1.26296	2.10253	2.5548	-1.85679	0.776581	2.15378
NCD4	ENSG00000143889	-3.562	4.27234	-4.77272	1.79087	-1.22289	2.16479	-3.31771	-2.38596	-4.76096	-0.682961
NCD4	ENSG00000268030	-1.2186	1.55724	2.4593	-1.24171	2.36152	3.39784	-1.00614	0.461014	2.14115	-3.93699
NCD4	ENSG00000135736	7.07325	-0.746873	-5.13413	2.99616	-1.72029	1.54589	0.348691	1.05437	2.16905	-3.35217
NCD4	ENSG00000179715	3.00687	3.63037	3.10101	-3.506	-0.420221	-4.94228	5.72371	0.142113	-5.06455	4.37349
NCD4	ENSG00000174485	-12.2818	0.0188793	0.555646	4.4982	2.61635	0.470268	-3.802	1.34563	-0.474696	-4.16452
NCD4	ENSG00000275765	0.878203	-3.0277	2.98683	-1.05607	-4.4447	-0.0609566	-1.91406	0.724798	1.30477	1.66575
NCD4	ENSG00000261840	4.19483	-1.43942	3.96956	0.106589	1.0507	-0.164198	-1.85833	0.414876	1.8678	-2.63289
NCD4	ENSG00000215424	-4.27393	-1.47615	3.19654	-1.38543	-0.797869	-0.6313	1.91662	1.15837	-0.244262	-2.64191
NCD4	ENSG00000276043	-1.11639	-3.0074	2.30664	-3.52535	3.43912	-0.419451	-0.20809	-2.31934	0.041923	-1.22866
NCD4	ENSG00000143614	-0.407114	1.75905	3.6639	0.312283	5.79257	-4.50305	-1.89514	-1.76689	1.94963	-0.68042
NCD4	ENSG00000026297	1.25047	1.76014	1.01979	-1.16037	-0.564336	-1.58434	1.22728	1.09695	-1.5773	1.26353
NCD4	ENSG00000239713	2.25503	7.21674	-8.93669	-4.04501	1.77439	0.258052	0.959388	-0.875008	2.57589	0.0464909
NCD4	ENSG00000223551	3.79133	6.77929	1.7679	-0.371939	2.75515	-1.38721	-2.2241	-0.488309	0.974888	0.50011
NCD4	ENSG00000150977	4.59775	4.18653	-2.6929	-1.91928	1.41459	0.539676	-0.804948	-2.46924	-1.14645	2.97517
NCD4	ENSG00000104808	1.0015	-2.69827	1.11212	-1.40635	-1.73933	-0.947109	-3.57639	-1.78175	-1.25886	1.8476
NCD4	ENSG00000213801	-3.35923	-1.57057	3.34869	0.608011	-0.767297	2.20033	-2.77263	-1.26847	0.0592688	2.08822
NCD4	ENSG00000276023	-0.289485	3.05704	-0.621698	0.456603	-2.25412	2.15008	-1.8398	-3.15253	-1.96755	1.99733
NCD4	ENSG00000080603	-1.43924	-6.55001	-1.59258	0.383381	-0.069406	2.19214	7.30319	-4.83817	0.589547	-3.74875
NCD4	ENSG00000244380	1.24284	-2.3326	1.84732	-2.1855	-0.363039	-2.66326	-1.65475	-0.253257	-0.385891	-2.52013
NCD4	ENSG00000181019	-2.31601	4.76168	-1.03211	-0.940807	-1.6079	0.0860692	2.67118	0.546108	-0.750226	0.683234
NCD4	ENSG00000111912	-3.74345	7.26803	-3.90458	-0.451857	1.39433	-1.61041	2.07611	0.985025	2.03587	0.284183
NCD4	ENSG00000228382	-6.33554	-4.47926	3.25802	-4.10753	3.15812	-1.56933	-1.62756	-1.49652	-0.487029	-1.63025
NCD4	ENSG00000213626	-2.02722	0.514824	0.333753	5.48016	-1.70674	6.49688	-5.79839	2.49855	2.39223	4.0321
NCD4	ENSG00000272269	2.98329	2.08857	1.16936	-3.01032	0.193182	-3.04267	0.0509282	1.22328	-0.076051	0.889703
NCD4	ENSG00000171302	6.40678	1.31039	-2.05509	1.77901	4.45114	0.671083	0.790535	-1.89321	0.0636304	0.940306
NCD4	ENSG00000204160	6.15499	3.4633	-2.97678	2.64374	3.87323	-1.84339	-0.533355	-2.11369	1.58943	-1.94055
NCD4	ENSG00000245025	1.02577	-0.0503421	-4.09369	0.602748	0.0938161	-0.631086	3.27191	-0.219323	1.07075	-0.926239
NCD4	ENSG00000143554	2.66055	-4.55434	-5.93209	0.15834	-2.12345	1.12099	-4.90449	-2.13969	2.64627	-4.51615
NCD4	ENSG00000196914	-1.89083	2.87506	-5.69579	-0.0978567	2.20079	-2.22723	0.972212	-0.377449	2.6336	-1.41827
NCD4	ENSG00000222046	-2.52783	-2.9654	1.33503	-1.0053	-0.0610806	0.0168929	2.26022	-1.48584	-0.364847	-3.01671
NCD4	ENSG00000134070	-1.11847	-0.341341	-1.90964	1.46897	-0.352145	4.04741	-1.02567	-1.60113	-1.93165	5.38542
NCD4	ENSG00000231770	-0.916259	0.48387	1.02395	-3.1554	-3.8094	0.194819	-0.328974	1.16307	1.81642	-1.22734
NCD4	ENSG00000198816	5.26312	3.51873	0.0471506	2.39635	2.76263	-2.15842	1.92767	0.0637979	2.3873	3.51249
NCD4	ENSG00000205784	-3.09227	-7.26012	5.02349	-1.39737	-0.351713	-4.0356	-1.59748	0.700496	-1.17821	1.02856
NCD4	ENSG00000165905	1.23071	-2.77246	-4.29619	1.70711	-5.52495	-2.82976	-4.07072	-4.74339	-2.52922	-6.71603
NCD4	ENSG00000211862	-5.55648	-4.11055	0.577874	-0.66443	3.04345	4.1817	-4.06827	0.898247	0.152662	-2.92167
NCD4	ENSG00000122490	10.709	-1.97812	-1.46478	3.91033	3.30715	-0.839766	0.235785	0.639869	-0.450293	3.99903
NCD4	ENSG00000107863	-5.81952	-4.9408	1.06002	4.80806	-2.89629	2.76878	-4.16247	-0.348654	-1.72239	4.481
NCD4	ENSG00000100036	1.83125	-1.41649	-0.301999	1.29439	-0.179905	2.47503	-3.05274	-2.22105	-2.35759	1.48849
NCD4	ENSG00000099785	2.93978	-0.000642581	-1.95045	-0.716843	2.11691	-2.59427	-0.368627	1.5068	-1.46849	2.80557
NCD4	ENSG00000018280	-0.856207	-1.4411	-1.27936	-1.4027	-1.04154	-1.10665	-2.51374	-1.95283	1.33517	3.67477
NCD4	ENSG00000100403	-0.114754	-7.67344	0.964779	-0.88647	4.59747	-2.82889	-0.0456673	0.886339	0.912659	-1.39701
NCD4	ENSG00000138834	2.14428	-9.43641	-0.170961	4.45222	4.78598	0.366248	0.699964	0.976398	2.08172	-5.00879
NCD4	ENSG00000112941	-1.32435	-4.05434	1.99543	1.34242	2.7025	0.346532	-0.590743	-2.88816	0.933167	-1.40161
NCD4	ENSG00000089351	5.53775	-6.07302	3.5667	3.14982	0.787591	-0.772926	-1.87307	-0.196634	0.357255	4.08421
NCD4	ENSG00000161664	0.482611	-2.39461	2.66394	-0.21779	0.49303	-0.567753	-0.72246	0.503975	0.857469	-1.4868
NCD4	ENSG00000176014	-3.23964	-2.33745	-0.732247	-1.41136	0.810983	-2.34754	-1.04243	1.58219	-1.83102	1.43845
NCD4	ENSG00000185065	-2.91951	-1.55969	1.66909	1.53921	-1.66585	-0.391663	2.86562	0.921111	2.87204	-0.303046
NCD4	ENSG00000158815	2.30468	-3.77911	0.0943853	1.21662	-2.74528	3.05522	-1.49248	0.748874	1.80462	-4.52768
NCD4	ENSG00000173950	-0.708115	-2.31813	-2.21405	-0.150145	-0.735008	-1.41845	0.491074	2.54002	3.47926	0.883603
NCD4	ENSG00000184428	3.51463	-3.70841	0.1611	-2.29216	-4.76804	-0.877612	0.503052	1.27736	-4.1151	0.40127
NCD4	ENSG00000090565	2.25219	-7.33677	-0.808794	2.44452	4.82608	-1.29255	-2.24069	0.86366	3.09811	-1.87036
NCD4	ENSG00000067057	3.70891	3.20153	-8.11759	-3.42612	1.09961	-5.9286	5.71484	1.77114	-0.0776074	1.83412
NCD4	ENSG00000275092	-1.45497	-1.27281	1.41163	0.698026	3.0076	-2.36469	-1.73892	-0.885448	0.0250049	-0.113931
NCD4	ENSG00000130787	3.40426	-7.69526	-1.30541	4.71881	-0.645178	2.58916	1.54291	1.78338	-5.53763	2.47492
NCD4	ENSG00000218510	-0.486179	0.263849	1.85926	-3.3912	0.325666	-0.671858	-0.643969	-1.00997	1.29839	-0.573357
NCD4	ENSG00000085514	1.05468	-2.04319	-3.04755	-3.89699	-1.32042	-1.59182	0.843445	-2.41268	-1.00238	0.157226
NCD4	ENSG00000185278	-6.0586	0.453237	5.41663	0.197488	4.90948	-0.974611	-2.51943	0.746942	2.14057	-3.89116
NCD4	ENSG00000077238	3.32604	0.0143035	-1.42395	-0.0290228	0.641769	-4.77963	5.78036	2.21031	-4.06649	5.57076
NCD4	ENSG00000174231	-6.09257	-4.0611	-6.50308	6.98943	-2.941	4.11643	3.11886	1.1586	1.28303	-2.11277
NCD4	ENSG00000059804	-2.01246	5.94344	-6.46127	-0.915816	1.68121	-1.70104	4.34804	-2.67064	-2.98817	0.588336
NCD4	ENSG00000121281	1.72143	-6.06976	-4.3322	5.2704	1.79432	5.07501	1.61317	0.198955	2.71057	-1.13889
NCD4	ENSG00000100304	5.66418	-0.832595	-4.06525	2.35143	-0.198401	1.34757	4.57721	3.29563	-3.06892	0.941683
NCD4	ENSG00000126709	4.31809	7.71543	-2.24303	-3.8087	4.67932	-1.62348	8.39467	4.23211	-3.0474	4.47375
NCD4	ENSG00000270084	-3.48773	-0.758951	1.70632	-0.809825	1.86602	-2.41571	-0.50357	-0.22314	-0.149355	-0.0602628
NCD4	ENSG00000183495	-2.25372	-4.27542	2.55297	-2.0848	3.83369	-3.01559	-0.889778	-1.50523	2.99924	-6.36285
NCD4	ENSG00000225756	0.284694	-3.98019	4.57994	-1.77837	0.766751	0.868932	-1.68227	0.115188	0.889293	1.67245
NCD4	ENSG00000139193	6.0964	-0.117389	5.51461	0.0147412	-2.48632	3.14745	-5.687	0.546801	0.514681	8.13097
NCD4	ENSG00000124789	-5.01576	1.66021	-1.73003	4.34753	7.448	2.06392	1.05535	-1.32873	-0.32963	-0.491518
NCD4	ENSG00000196684	2.00164	5.90804	-3.25481	-5.31247	3.62539	-1.92821	9.42856	4.48476	-3.70076	5.06337
NCD4	ENSG00000183309	-3.96257	0.865023	0.117014	2.37122	-3.4814	-0.614124	0.793604	-2.54833	0.936011	0.569447
NCD4	ENSG00000132763	-1.58946	1.0188	3.2612	-0.290294	-2.52601	2.11366	1.86072	0.452766	1.31918	0.776718
NCD4	ENSG00000175137	2.75579	0.27546	2.46326	2.33885	-0.612178	1.85946	0.665268	-0.0417892	3.24673	0.67779
NCD4	ENSG00000272086	0.441075	1.0871	2.56531	-1.86716	-0.358243	-2.13487	0.0656412	-0.105035	1.50723	-0.739895
NCD4	ENSG00000141736	-1.21895	0.278813	-0.966238	1.14257	0.692389	0.979951	1.75107	-0.472628	2.4989	-2.71771
NCD4	ENSG00000137166	3.44682	-1.85888	-2.92468	1.58107	2.30097	1.82622	-1.83126	-3.21117	0.430608	-0.261573
NCD4	ENSG00000110367	-3.68382	3.27358	-0.0739815	3.03159	5.0822	-1.4365	-2.72585	1.61566	0.840847	0.887216
NCD4	ENSG00000280670	-0.749383	0.259904	1.26735	-0.0838172	-2.32613	-0.283414	0.864378	-1.38131	0.941192	1.34394
NCD4	ENSG00000075240	2.40524	-1.88929	-3.84189	2.21499	3.86029	3.62716	-0.478766	-0.702237	0.145369	-0.296059
NCD4	ENSG00000173402	2.38242	-2.12488	-4.77013	3.86767	0.850106	-0.0402115	0.873714	-3.35602	0.0448081	1.65307
NCD4	ENSG00000146540	7.85514	3.50416	0.0972319	-3.33062	-1.51191	-1.66606	0.179339	7.18824	-1.47595	-0.329064
NCD4	ENSG00000264235	-1.67145	2.44788	0.879647	-2.16559	-1.06098	2.40874	1.94769	0.72481	1.95761	-4.66687
NCD4	ENSG00000278376	-0.472618	-1.68246	4.28229	-1.44334	-2.40355	4.78771	-3.58924	1.08206	0.264836	-1.6082
NCD4	ENSG00000141542	1.59527	0.962785	1.86988	1.51139	-1.53627	1.19295	-0.0348547	-0.74414	-1.69103	0.215582
NCD4	ENSG00000259877	-1.56393	-1.87607	5.06914	1.7359	-4.77823	3.98671	-4.32532	2.58461	1.77466	-1.08999
NCD4	ENSG00000100364	4.99225	-0.509639	-3.00811	1.80323	2.47742	1.09689	0.820836	-2.78487	-0.0618544	3.82014
NCD4	ENSG00000214135	-5.86864	-4.78605	3.17282	-0.128505	-7.17177	3.80044	1.31682	-0.819113	0.594847	-5.48862
NCD4	ENSG00000185129	4.70896	2.18996	2.81476	0.165743	3.00597	-1.47665	-3.99615	-2.30651	-0.769733	-3.52614
NCD4	ENSG00000213420	2.158	-2.76647	6.21361	1.70327	2.11295	1.88933	-2.47748	2.16853	1.97631	1.03193
NCD4	ENSG00000082898	-5.86271	2.65442	-0.00826379	3.05162	-0.682015	-1.39602	1.67054	0.391122	-0.511548	-1.86719
NCD4	ENSG00000107185	-4.88862	-2.69485	-1.73156	4.25901	-0.0208967	1.69352	-0.335555	-1.04805	4.34754	-4.35599
NCD4	ENSG00000170100	-5.77771	-2.49535	-1.50993	3.87208	-0.994582	1.97065	1.26825	0.416695	0.702747	-0.425537
NCD4	ENSG00000119772	1.59191	-4.48752	4.40024	2.73523	1.77155	0.540825	-1.88579	3.29772	0.00981162	5.63483
NCD4	ENSG00000137106	3.71061	1.80261	-0.470893	-2.48771	-1.4193	0.239637	-1.36044	1.00363	-0.752017	2.97127
NCD4	ENSG00000228727	1.19502	-1.76132	-0.699983	-2.37506	-0.783841	-0.309804	-0.734954	-1.00744	1.04696	-1.26074
NCD4	ENSG00000165879	6.46178	-3.80288	-0.103324	3.50402	-0.152479	2.98794	-3.4155	-0.532729	0.178122	2.85098
NCD4	ENSG00000261801	0.726491	-0.648842	0.967346	2.21252	-2.63318	2.24419	-1.57898	-0.626006	2.47061	0.201589
NCD4	ENSG00000140931	6.22412	4.19212	-4.81234	-1.35169	0.899343	-3.69466	0.95771	1.32319	1.88207	3.88528
NCD4	ENSG00000125388	-0.218417	-0.214101	0.614534	0.80503	-0.221551	0.0480651	2.3683	-4.45587	1.33348	-0.282675
NCD4	ENSG00000231393	-4.93627	-3.83883	0.894158	-0.610406	-3.00072	1.72878	-0.112845	-1.66908	2.48166	-5.64256
NCD4	ENSG00000115904	-4.68017	4.2058	-3.82364	1.63996	6.80693	-4.06944	-0.675749	-0.544188	-0.674692	-3.44678
NCD4	ENSG00000283696	1.47783	-0.151975	-1.31003	-1.44741	-0.371892	1.56108	-1.66096	0.21817	-0.0257087	0.146448
NCD4	ENSG00000160683	0.924205	-0.840231	-3.01423	-3.48436	1.137	1.92138	-3.52501	-2.10098	-4.95775	0.894559
NCD4	ENSG00000269399	0.592287	2.37287	3.94913	-1.93701	-2.08752	4.76306	-0.321337	-0.468265	1.45576	-4.76368
NCD4	ENSG00000272368	-3.06472	-4.69087	2.60658	-2.6045	0.781986	-2.20541	0.420338	-4.26074	-1.19557	-2.77342
NCD4	ENSG00000214021	-1.36321	-7.90459	-1.9641	-0.636879	-1.45898	-0.431151	0.13795	-1.87833	3.35689	-6.99957
NCD4	ENSG00000258260	-0.457283	-2.31475	2.46338	0.45884	-4.80343	1.18863	1.42535	0.402607	-0.0100887	-1.66527
NCD4	ENSG00000140105	-0.876353	5.90619	-7.03483	-1.26437	-2.84154	0.183293	4.98358	0.951016	-2.01503	3.43225
NCD4	ENSG00000134297	-3.73823	1.5981	-1.82258	-0.92651	-4.79462	2.15595	-0.122974	0.0179203	-0.270019	1.9351
NCD4	ENSG00000171843	-1.15576	5.87955	2.70607	-2.37744	2.87688	-5.59953	2.94935	2.95692	-3.9026	4.12197
NCD4	ENSG00000198912	1.99737	4.62485	-0.996845	-0.788417	1.1734	4.24281	1.60411	-0.0867353	0.070506	0.124569
NCD4	ENSG00000140545	-1.50017	-6.47251	3.18921	1.65153	-2.75357	0.0196014	-1.52491	-4.59758	-0.54968	-0.383968
NCD4	ENSG00000158748	1.84978	0.16546	-2.22422	-0.221559	-3.35631	0.373309	0.105696	0.165079	-0.720922	-1.02072
NCD4	ENSG00000227908	-1.96067	-1.8994	3.67994	0.911231	-2.82558	-3.22091	-0.908898	1.29934	0.164617	0.685521
NCD4	ENSG00000179832	3.16079	-10.1054	-1.97673	3.07409	0.60269	0.0195034	3.09995	1.8283	-2.09439	-2.97454
NCD4	ENSG00000066923	-0.838556	0.0137183	1.38857	-0.580665	2.02589	-0.256289	2.03732	2.92021	3.0023	1.4
NCD4	ENSG00000205903	0.823038	-7.8781	-1.26094	5.99558	1.97664	2.04085	1.25751	1.40591	1.65379	-4.34702
NCD4	ENSG00000167110	1.11335	0.630788	0.697776	0.471612	2.63864	-0.295783	-1.73873	-3.74278	-0.0679173	-2.68008
NCD4	ENSG00000230212	0.238136	-1.33088	1.35385	-0.337483	-0.865785	1.49599	0.141853	0.439701	-2.50441	-2.09522
NCD4	ENSG00000108932	-0.725109	2.27909	-1.70401	-1.05136	1.45968	-0.868369	-0.909347	0.529442	0.794099	-5.404
NCD4	ENSG00000213699	0.629547	-1.30211	-0.153722	0.705105	2.14327	1.44832	0.519842	-3.42602	3.042	-0.84118
NCD4	ENSG00000223804	2.42545	0.245215	-0.0029213	-1.55316	-1.36124	-0.752108	-1.15645	-0.773834	-0.681231	2.70944
NCD4	ENSG00000140950	-1.34059	-3.68015	-2.07641	0.245486	-3.84837	5.07077	0.408235	-3.62725	1.20536	-1.75151
NCD4	ENSG00000181026	4.15448	4.91327	-5.62438	-0.247848	-0.559844	-4.2603	7.90649	2.9749	-1.62348	0.25279
NCD4	ENSG00000276698	-3.57344	-2.60701	1.39697	-2.33513	-0.229135	2.50486	4.63049	-3.36909	-0.682409	-3.79164
NCD4	ENSG00000187555	-1.22022	1.99095	-1.86205	-0.60741	0.549164	-2.27425	1.89363	-0.440958	0.872291	1.3892
NCD4	ENSG00000167550	0.073097	3.36842	-2.27282	-3.21467	-0.425008	-0.789709	0.967187	-1.31524	-1.17837	1.09076
NCD4	ENSG00000152804	-2.72376	0.330325	-2.61284	-4.10241	2.46193	4.24218	-2.55663	0.723334	-5.33015	4.04605
NCD4	ENSG00000215845	7.47289	2.56998	5.3918	-1.99238	-1.51539	-1.94826	-5.48732	1.4547	0.384105	2.17655
NCD4	ENSG00000157540	-2.54188	-0.597376	4.89288	0.133661	6.77717	-5.03856	-4.44912	-2.01847	0.797798	-2.25444
NCD4	ENSG00000141258	2.18736	-10.1927	-2.05078	4.18277	0.89944	0.575778	2.54528	2.35057	0.118091	-2.46863
NCD4	ENSG00000169508	-1.88454	1.12042	1.46364	-0.747235	-8.21121	2.80197	-7.47763	-2.92447	-0.511657	-2.72844
NCD4	ENSG00000004777	3.14803	-5.4305	1.61617	0.0834734	1.0536	-0.78038	-0.335847	-5.21361	0.147366	-4.90271
NCD4	ENSG00000104341	1.28262	6.3317	-2.06639	-1.86701	-3.6492	-4.44844	1.65161	0.872934	-4.31613	1.07913
NCD4	ENSG00000134352	-8.82128	1.58056	2.26386	8.12196	-0.504594	0.0796536	1.82472	6.00562	4.0007	1.06168
NCD4	ENSG00000158985	-2.77545	2.28749	-2.88468	0.241515	0.467708	-0.0179983	1.42855	-0.615169	-2.69507	1.15197
NCD4	ENSG00000131116	9.95963	2.18656	5.19599	-0.855768	2.0318	1.68095	-1.71	0.454787	0.965728	2.11814
NCD4	ENSG00000133318	-0.816071	2.64757	-4.46454	1.83139	-3.92171	0.828037	-3.10614	-3.79215	-5.39311	7.06995
NCD4	ENSG00000215493	-2.18034	-2.76876	2.08013	1.09308	0.998773	1.83984	-0.576466	0.493506	0.503908	-1.86959
NCD4	ENSG00000167378	-3.34391	-2.16867	-2.07104	3.96572	-1.27226	5.77927	-0.621123	-1.5856	-0.134825	-3.20813
NCD4	ENSG00000237938	-1.91132	-3.32286	2.06295	-0.0263798	1.80574	-0.0396493	0.502757	-2.01473	4.58372	-0.421778
NCD4	ENSG00000179862	9.1177	-0.197893	0.399283	0.397693	1.37594	-6.45975	0.764478	6.13118	-4.82544	2.75077
NCD4	ENSG00000176473	3.62713	1.98689	-0.183947	-1.13128	-2.62071	0.12619	0.812912	2.88165	-0.362305	1.72383
NCD4	ENSG00000161277	4.71182	0.678286	0.526853	1.13055	0.201082	3.86358	-0.603511	0.673987	-0.248475	0.0120071
NCD4	ENSG00000272148	-3.45356	-0.831418	2.97079	-1.57278	-0.558015	-0.108311	1.89538	-1.37383	-0.762664	-2.64744
NCD4	ENSG00000157106	-7.61839	-0.277525	-1.18779	0.54694	6.40245	-0.10086	3.27877	1.34034	1.92913	-4.23591
NCD4	ENSG00000131873	1.16807	4.17614	-5.10579	-2.5286	2.37322	-2.20846	2.93427	-1.72197	-0.958719	1.38994
NCD4	ENSG00000279433	-4.00788	-1.97827	-0.708469	-1.67152	2.97801	0.878962	-1.15875	-1.78331	1.46543	-3.75719
NCD4	ENSG00000197815	-2.0252	-5.00032	3.18765	-2.1572	0.619565	-2.06618	1.64711	-1.75616	2.98105	-2.48162
NCD4	ENSG00000198752	0.646824	1.13614	-3.97466	-0.796166	-1.09704	-4.63814	1.14232	1.41507	-1.28587	-1.65476
NCD4	ENSG00000075702	-2.5107	-3.16018	-2.20668	1.47657	-0.747823	0.824755	-0.103506	0.71916	0.624397	-0.327583
NCD4	ENSG00000158773	0.206048	-0.555869	1.63846	-1.31707	-0.680222	0.144645	4.17406	-3.92092	2.16621	-1.84921
NCD4	ENSG00000124444	2.83157	2.6961	0.841657	-0.965129	-2.46206	3.40788	-0.910515	-0.891838	-0.0174326	-1.2158
NCD4	ENSG00000119714	-0.109033	2.2242	-7.50026	-2.03952	3.74792	-0.0711174	2.13657	-2.13057	3.35752	-1.48575
NCD4	ENSG00000263766	-1.90913	1.9627	2.74167	-3.46893	-1.6623	1.17767	1.10049	-0.0817987	-1.19906	-1.62967
NCD4	ENSG00000244625	-8.02031	-4.55481	4.988	-3.27961	-0.233601	0.0236409	-2.94216	-0.197145	1.01116	-3.03388
NCD4	ENSG00000100263	6.66003	-2.33569	0.183771	-0.558007	-0.0332403	2.14105	3.59407	3.2531	-0.181081	1.92657
NCD4	ENSG00000130545	5.38962	1.31632	-0.208644	-0.90909	-1.44577	-0.768681	0.24225	3.41055	-3.97744	1.27565
NCD4	ENSG00000172005	7.15702	5.01872	2.33477	-2.90369	-0.814556	-7.29791	0.441335	3.68493	-4.45877	5.15785
NCD4	ENSG00000169499	-0.17923	1.70008	-0.0944643	-4.60899	3.95748	-2.6425	0.105515	-4.14154	-1.50546	-1.53013
NCD4	ENSG00000135916	2.48634	-4.94803	0.0115635	3.70845	-1.57879	3.05295	-7.68902	-4.52499	-0.0803663	6.59517
NCD4	ENSG00000251000	1.78168	0.391932	6.49092	0.822823	-0.124918	0.159092	-3.52199	1.48866	1.1113	2.46991
NCD4	ENSG00000129038	1.28326	-4.49802	2.29964	2.25366	-0.228653	2.2912	-3.79665	-0.551473	1.40764	-4.24937
NCD4	ENSG00000260352	-1.50071	-2.19465	1.87342	-2.2507	0.595863	-0.156058	2.57163	-1.16812	-0.541139	-0.0243508
NCD4	ENSG00000211863	-6.1295	-5.87709	1.19687	-3.45474	1.42038	5.02994	-2.30849	-1.18999	-0.337014	-3.27749
NCD4	ENSG00000070831	-0.508518	5.78631	2.15261	0.100635	2.42294	-3.37955	-1.24414	-1.62534	0.717638	3.70276
NCD4	ENSG00000254986	6.10788	2.25642	-5.32007	-2.08463	2.16049	0.834754	4.67729	-1.26664	-0.120675	2.99418
NCD4	ENSG00000040531	3.06505	-2.43444	-1.032	2.44656	0.950168	1.92866	3.18704	-1.69963	-1.04612	3.31236
NCD4	ENSG00000125844	3.21799	-3.22155	-5.51651	1.46975	4.92612	2.67823	-0.959272	-3.32743	2.53702	0.111487
NCD4	ENSG00000138413	-3.33508	5.22024	-2.67532	-0.405421	-1.92101	6.04665	0.860157	-1.66884	1.02967	-1.0484
NCD4	ENSG00000149260	-1.31823	-4.62687	-1.34408	4.8975	-2.21627	4.31152	-2.35234	-1.18646	-0.31745	5.57585
NCD4	ENSG00000151694	-7.18451	0.613099	-2.90352	1.67801	0.368147	3.25597	4.23396	-1.30613	0.180449	-3.72154
NCD4	ENSG00000142632	4.66634	-0.530474	-0.176862	-2.58198	-1.75852	0.599948	-1.02557	0.0197268	1.69406	1.38168
NCD4	ENSG00000102678	-3.7275	-1.60198	2.30262	0.378477	-3.80734	2.24041	-7.42338	-1.91105	-4.49666	-1.23954
NCD4	ENSG00000110042	-3.12726	-3.04677	0.618788	2.89474	-0.681015	4.45935	-4.09211	0.4588	1.77506	1.05582
NCD4	ENSG00000104835	6.29744	-4.03807	-3.06842	1.11233	-2.35869	-0.775698	1.5078	1.70209	-0.481307	0.0273819
NCD4	ENSG00000118985	-4.04227	3.5313	-4.60243	1.6974	-2.68213	0.228243	-1.29043	-1.42992	-3.54999	0.480827
NCD4	ENSG00000113742	-5.90387	2.08688	-1.7294	2.61159	0.979158	1.73068	-2.12199	-2.35021	-2.15485	-4.53618
NCD4	ENSG00000145365	-1.84397	5.12146	-0.20575	-0.112984	-1.21044	0.768298	-2.80061	-2.35479	-4.08264	1.94499
NCD4	ENSG00000197417	-0.414698	-3.40919	-3.48902	2.87126	-2.71693	4.47599	3.13208	-0.938795	1.05518	-0.121509
NCD4	ENSG00000259456	-2.96201	2.76407	2.9125	0.0525701	-1.21148	-2.67279	0.20519	-0.0939311	-0.188487	0.807791
NCD4	ENSG00000255517	2.79464	0.598254	3.24167	-1.54207	-1.53977	-3.02861	-0.817966	-1.08543	0.0911718	2.64227
NCD4	ENSG00000284308	2.14651	-2.9447	1.32206	-1.11259	-2.65843	1.85133	0.0939169	0.792589	1.18551	2.8872
NCD4	ENSG00000163517	1.35252	-0.903274	-4.78539	1.57387	-2.85855	3.6198	-1.46284	-3.10785	-1.05401	1.22937
NCD4	ENSG00000226763	-2.8214	-2.33584	0.639382	-1.52071	-1.60453	3.91801	3.38801	-0.986588	-0.708802	-2.00586
NCD4	ENSG00000116852	0.342844	-6.29722	-3.03621	2.03195	3.03031	0.670163	5.68633	-4.43513	1.9771	-2.51912
NCD4	ENSG00000111344	0.188038	-0.445897	0.62549	-2.32892	-0.430112	0.102216	2.61715	2.50125	-1.46681	2.77984
NCD4	ENSG00000221890	2.34356	-3.82312	0.174003	3.40861	-2.46564	-1.27277	-2.61195	-1.15466	-2.4359	-0.640876
NCD4	ENSG00000281706	1.11675	0.455569	0.773257	-4.00865	-0.569645	-0.858748	-0.00759574	-1.35379	-0.431503	-1.81437
NCD4	ENSG00000021762	-0.938231	1.68398	-2.98666	3.7683	5.63105	0.169795	3.02511	2.12347	6.10804	5.6146
NCD4	ENSG00000105278	2.48644	0.69011	-1.03907	-0.910579	-1.39533	-4.09377	-1.51411	2.68685	-3.50492	1.80046
NCD4	ENSG00000196850	-5.20559	-1.45489	1.03992	0.914084	-0.138857	0.779222	4.81555	-3.51923	-1.83422	-2.86689
NCD4	ENSG00000278330	-2.54831	-1.52051	-0.0700946	-1.16885	1.70258	-0.244736	-0.0639599	0.15338	2.59596	-4.86221
NCD4	ENSG00000141068	0.842969	-3.7566	-2.69257	3.31921	3.71875	0.320252	-1.47959	-1.9606	1.12464	-0.170423
NCD4	ENSG00000183049	-2.19642	-2.43403	4.5466	0.11248	3.93687	1.84163	-1.34103	-0.403374	5.52876	4.16499
NCD4	ENSG00000162461	1.27666	-2.17783	1.3695	-0.00264809	-0.0610943	-3.41062	2.54154	0.387613	0.945328	1.37702
NCD4	ENSG00000158615	-5.34064	0.910139	-2.3593	3.73754	-2.67204	3.06416	0.912149	-3.25158	-1.18282	-3.16661
NCD4	ENSG00000104883	0.0660227	-4.83381	2.24702	-1.53965	2.3794	-6.31091	-0.721997	0.525108	-0.817896	0.12303
NCD4	ENSG00000170469	1.15534	2.04358	1.0466	-3.06268	-0.273733	-1.61611	0.696121	-0.0028677	0.099212	0.378409
NCD4	ENSG00000211864	-6.87996	-5.08757	1.41497	-1.2152	2.79263	4.43361	-3.37529	-1.12367	0.213005	-3.25861
NCD4	ENSG00000167685	11.1966	-3.24695	1.68238	1.53079	1.7046	1.54221	-0.954246	0.586363	-2.94772	2.14447
NCD4	ENSG00000099999	-1.84281	-5.05474	-0.417494	0.0296436	-1.87913	1.68505	3.00713	-0.983935	2.03553	-2.65685
NCD4	ENSG00000067221	4.34126	0.157155	0.769674	-0.202965	-0.0662556	1.26724	3.68901	5.44114	0.198751	2.96589
NCD4	ENSG00000100003	-4.26835	-5.44486	3.87114	0.832465	0.948148	-3.01956	1.74301	0.842939	3.70737	4.33589
NCD4	ENSG00000264304	1.04356	-2.3451	4.12604	-2.99162	1.9383	-1.75858	-1.18547	-2.63242	0.139275	-1.21014
NCD4	ENSG00000186918	2.58165	-3.7272	2.60278	0.788436	1.0508	-3.65093	-5.18255	-3.41334	-3.05486	0.246184
NCD4	ENSG00000159753	8.73215	-8.05698	-2.11342	3.84055	1.23924	1.50228	2.6351	2.1523	-0.866837	0.293318
NCD4	ENSG00000167664	7.42595	1.3422	4.3109	-0.608158	-0.641885	-1.13609	-1.71617	2.84435	0.341972	6.70016
NCD4	ENSG00000105255	1.21611	0.966229	-0.157673	-2.64751	-0.0215249	-1.12397	0.983077	2.00743	1.7165	1.43819
NCD4	ENSG00000259539	0.960466	-2.51057	0.790666	-0.276064	-0.584862	0.787546	-0.249625	0.36109	1.07273	-3.33468
NCD4	ENSG00000236810	-1.34389	0.79852	3.35827	-6.48724	-2.97288	-2.41241	1.2097	0.953518	-1.46389	-1.87181
NCD4	ENSG00000111328	0.85037	3.57526	-3.57492	0.608871	-0.740402	-1.9801	0.55697	-1.78334	1.22024	4.51652
NCD4	ENSG00000140464	6.80023	-0.613542	-6.0672	1.08223	6.79397	0.134827	7.63077	2.06929	-0.115194	1.75455
NCD4	ENSG00000165752	4.29817	-2.63325	-0.697405	0.914767	-2.56315	1.98122	-2.03035	0.749365	-0.517972	0.907862
NCD4	ENSG00000125812	-6.20015	2.40714	-0.859181	2.2512	-1.90669	0.978467	2.57514	0.307013	-1.45642	-2.58758
NCD4	ENSG00000229539	-3.33739	-1.60552	4.59305	-3.94075	-0.604156	2.47831	-0.203597	0.968779	2.29305	-2.70048
NCD4	ENSG00000131941	-2.3499	0.632731	-0.0697241	-0.0496805	-1.69501	-0.245966	0.0129603	0.463189	-2.48863	3.51975
NCD4	ENSG00000104687	-0.839711	3.76275	-5.9982	1.04218	1.32857	-0.717305	5.09901	-3.31168	-0.895672	0.545728
NCD4	ENSG00000100918	0.836011	3.37847	-2.50648	0.201195	3.42564	-0.30367	6.70189	3.0772	2.80712	3.86422
NCD4	ENSG00000007264	2.68221	2.02402	-6.15647	2.46204	2.56028	0.353135	-0.0953168	-0.371414	4.8654	-0.0748423
NCD4	ENSG00000164251	0.359267	5.28137	-3.78842	0.121977	-2.48032	-2.98912	1.81313	0.721152	-3.65578	1.9744
NCD4	ENSG00000228172	1.76037	0.182449	2.04659	1.88585	1.63369	-0.746006	-3.5873	4.79557	2.59956	-2.71355
NCD4	ENSG00000167613	1.56949	0.989212	-1.19914	0.157434	-1.56458	3.02199	-0.155237	1.75179	8.11334	3.85526
NCD4	ENSG00000135144	3.46922	-0.540964	-0.782527	-2.78346	0.172368	-0.218099	4.64837	1.27817	-1.67374	2.55894
NCD4	ENSG00000162746	2.02299	-0.161937	-2.93993	-0.805393	-3.35537	0.657584	-3.59476	-2.57549	0.00177385	-3.52666
NCD4	ENSG00000088325	-2.55474	1.6617	-3.34792	-1.36451	-0.829748	1.76635	0.632554	-1.51496	0.339798	0.723608
NCD4	ENSG00000103148	7.07452	-4.33321	0.750339	0.998674	2.51661	-1.73072	-0.333975	0.128773	1.90369	-1.45901
NCD4	ENSG00000169442	7.67231	5.61073	3.43275	-4.31165	-0.800767	0.0370241	-7.70348	-4.31253	1.51	2.73257
NCD4	ENSG00000164300	-8.69235	-5.46896	3.75156	-1.91923	-0.138231	-3.652	3.70647	-1.32496	1.10598	-3.18635
NCD4	ENSG00000281571	6.70302	-3.82229	4.46978	-0.0795113	-0.300862	1.85306	-1.06004	3.66736	-2.85351	-0.399926
NCD4	ENSG00000281741	2.54351	-1.82258	1.68601	0.0316875	1.30995	3.1101	-1.78046	-0.896159	-0.405427	0.736869
NCD4	ENSG00000126822	-0.262691	4.63615	-8.59642	-0.587265	2.69904	-1.22741	0.0193824	-1.60384	4.15265	-1.61003
NCD4	ENSG00000133265	11.0509	1.14572	-1.02427	-0.605992	1.75882	-2.16874	-0.139275	4.00589	-2.10759	2.84325
NCD4	ENSG00000134780	0.561939	-0.0864474	-2.33553	3.05264	1.11959	-2.06016	1.49657	1.1093	4.92063	0.5696
NCD4	ENSG00000137818	9.07165	1.89888	6.96138	-4.32417	1.85141	-5.08053	-2.01091	-1.00958	0.211393	0.800111
NCD4	ENSG00000232021	-3.23812	-2.91429	9.36006	1.51804	-1.03431	2.26079	0.593167	4.25074	1.19948	5.66636
NCD4	ENSG00000104833	3.45153	1.18483	-1.94769	-0.533059	-3.3742	-1.85459	-0.32607	-1.82823	-5.47248	-0.419963
NCD4	ENSG00000171790	-3.50642	-2.95497	-0.722255	0.765931	1.66212	-0.51049	3.48537	-0.564534	-0.328953	0.171625
NCD4	ENSG00000198879	-6.49698	-4.08061	-1.13245	2.54128	-0.283192	-1.0864	0.668977	3.15249	0.322199	-4.137
NCD4	ENSG00000240970	-4.00246	-3.89986	1.4768	-2.43832	0.879771	-0.227989	4.31944	-1.8508	0.452918	-2.67171
NCD4	ENSG00000148814	-0.0728525	0.298382	1.368	-1.41136	-0.828914	-2.5425	2.28378	0.624073	-0.350657	0.712486
NCD4	ENSG00000262580	0.0902519	-1.85789	1.68312	1.25639	-0.0442948	-7.12016	-3.07497	-1.19089	0.758237	-3.59788
NCD4	ENSG00000121410	5.19403	1.14788	2.00412	-1.26419	-1.10222	0.339629	-1.09451	1.84854	0.525247	2.35316
NCD4	ENSG00000176410	-0.206431	-4.81118	6.85406	-2.70614	-2.73692	-0.906121	-2.62152	-0.978611	0.631932	-0.642804
NCD4	ENSG00000215912	-0.276653	-4.35052	4.07416	-2.35007	-0.547689	-1.57703	-3.54041	-0.333252	0.466574	-0.831549
NCD4	ENSG00000163704	5.54143	-5.12684	-2.41721	-1.84572	-1.33921	0.676053	0.618661	-0.112738	-2.01029	-4.949
NCD4	ENSG00000107738	6.70946	-0.445826	-3.22423	3.8175	0.696191	-1.37919	2.25461	3.63061	9.18646	1.87437
NCD4	ENSG00000109790	-2.3732	9.80604	-2.58869	-1.70847	3.92518	-4.309	4.66234	3.15248	-0.934383	-1.09503
NCD4	ENSG00000167995	-1.0327	2.28239	-2.45365	-0.487803	1.63966	-8.49255	-3.15531	-0.783361	-3.06066	3.12803
NCD4	ENSG00000107554	-3.30921	-2.04036	-2.71385	3.41959	0.50243	3.88633	0.0563118	-0.894012	2.83271	1.17213
NCD4	ENSG00000226849	-3.26383	-4.07924	1.70619	-1.91787e-05	0.741249	-2.95911	-0.0153787	1.5901	0.558657	-2.12053
NCD4	ENSG00000157693	-2.19669	-0.532833	-1.47926	3.15085	-3.00828	-0.455978	3.18523	0.0372981	-4.22927	4.33526
NCD4	ENSG00000158604	0.393462	-0.155572	0.0471711	-0.910826	-2.79276	0.752833	0.566974	-0.712699	-0.482863	-0.148624
NCD4	ENSG00000242574	-2.83144	0.806575	-1.9004	-5.09609	1.31836	4.63414	-3.91355	-0.288434	-1.5633	4.04008
NCD4	ENSG00000171298	7.65614	-5.46592	-0.91803	3.5897	0.0685624	-0.256466	-1.49705	1.62524	0.293174	-0.733657
NCD4	ENSG00000258959	-1.93977	-2.5184	2.31134	-3.85884	1.10117	-3.16592	0.789865	-1.68109	-1.17748	-0.576452
NCD4	ENSG00000182796	-0.642711	-2.09175	4.94346	0.670894	1.96029	-2.64394	1.84097	2.26229	4.80794	3.67362
NCD4	ENSG00000246582	2.74388	-0.295941	2.05481	-2.32595	-1.81595	-0.22531	2.71007	-1.82583	-1.13745	-0.519573
NCD4	ENSG00000235106	3.85424	-1.3722	-2.45483	-1.32524	-6.02501	0.789392	-0.0210886	-0.313001	-4.91222	0.93762
NCD4	ENSG00000119912	-9.74052	3.16371	-4.13597	0.843766	-3.27395	3.48834	2.6767	1.70775	-3.76754	-2.04002
NCD4	ENSG00000179913	-0.677539	1.04002	-0.127417	-0.718512	2.09773	1.61377	2.92543	0.866347	0.791393	3.31742
NCD4	ENSG00000173011	3.28621	-0.786743	-5.96747	0.918379	-2.18181	-0.555589	2.65759	0.0568523	-2.4107	2.002
NCD4	ENSG00000246560	-2.59073	2.14036	1.98694	1.35684	-0.842133	0.340328	-0.991554	-0.765145	-0.933736	0.242144
NCD4	ENSG00000281189	-1.59934	0.0739256	0.85803	0.836744	-2.16872	0.541248	0.623099	-1.18264	-0.584184	0.959074
NCD4	ENSG00000172992	3.08567	-2.85932	2.59204	-1.61543	-2.38342	1.19116	1.05705	-1.12208	0.225162	-1.97059
NCD4	ENSG00000154978	2.79366	5.50744	-3.14047	-0.861976	-3.69285	-4.87426	-1.72885	0.348933	-1.43631	2.40003
NCD4	ENSG00000146733	1.19661	-0.311188	2.29358	0.439814	-2.38771	1.74734	1.7062	-0.958587	-0.0929517	1.26481
NCD4	ENSG00000158869	0.877998	5.5004	-2.69059	-4.16496	0.689058	-2.90505	1.46294	0.256221	-1.86827	5.24655
NCD4	ENSG00000253200	-1.48257	-5.10584	-0.0414036	0.473224	0.261142	-4.40393	1.44369	0.807973	1.04615	0.805695
NCD4	ENSG00000101236	1.00105	0.763384	-0.533286	-2.46008	0.160854	1.00623	-4.57782	-1.702	-4.85793	1.3766
NCD4	ENSG00000182372	-0.748195	-3.63397	2.97673	1.0621	-0.851088	2.15382	0.781362	-1.46773	0.229599	0.474874
NCD4	ENSG00000211865	-5.79114	-4.75013	0.443712	0.582116	0.724676	3.70534	-1.3716	-1.81792	0.710835	-3.40614
NCD4	ENSG00000138160	-3.73564	0.718951	-3.304	0.323104	-1.07677	2.88498	1.15962	-0.701164	-1.72798	0.102404
NCD4	ENSG00000271646	0.407162	-0.118455	5.28208	-5.47586	-1.82615	1.34199	0.764357	0.103327	-0.898464	-2.50966
NCD4	ENSG00000129219	0.12449	-1.86499	-2.33343	0.459418	-2.15426	-0.063072	0.209891	-1.99437	-1.83852	-3.22507
NCD4	ENSG00000058668	-4.98738	-0.83133	-8.32243	3.0565	2.37367	1.36048	-0.911932	-4.02472	3.22491	-5.31902
NCD4	ENSG00000257285	-4.2876	1.66351	-0.342521	-1.95561	-1.87547	1.2806	0.596189	-1.40489	-3.14794	-1.48347
NCD4	ENSG00000196839	-0.111744	3.51262	-1.10307	-0.893922	3.29286	0.914469	3.92934	2.74318	4.39955	6.78704
NCD4	ENSG00000160284	5.9614	-2.73543	1.04037	-1.99845	-0.462691	-1.14982	-2.69608	1.09607	-2.97456	0.585994
NCD4	ENSG00000253540	0.731271	-2.21245	1.55547	0.660684	-0.769809	-0.252661	0.132064	0.396583	1.51398	-1.18719
NCD4	ENSG00000120217	-3.39783	6.7962	-3.73453	-2.32648	0.537362	0.993654	2.35483	1.72227	-1.61104	0.073819
NCD4	ENSG00000261097	-0.754695	0.834257	0.246624	-3.19535	-2.51113	3.16152	-0.412031	1.28319	-0.909473	2.45404
NCD4	ENSG00000125995	11.8253	5.76632	2.96629	-4.20083	3.73668	-2.9545	0.0113357	1.27215	-0.18652	3.36653
NCD4	ENSG00000177455	-2.01368	-2.96038	1.88069	-4.61127	1.77099	3.14646	-2.18241	2.46783	-6.01343	5.02794
NCD4	ENSG00000254087	-2.38163	-0.251446	-5.0897	-4.62898	2.94134	1.80597	-1.84544	0.497839	-0.845016	3.81856
NCD4	ENSG00000206989	-2.8857	1.81081	3.71645	-0.732766	1.31407	0.139065	0.0988122	-0.772127	1.03493	-1.10668
NCD4	ENSG00000114854	2.7648	-1.62118	0.783589	-0.849693	-3.24916	-3.01145	-0.566309	0.295018	-0.487886	-0.950199
NCD4	ENSG00000173013	1.48044	0.156784	0.93857	-0.450986	0.131124	-3.97592	-1.42393	-0.253781	0.182317	2.81808
NCD4	ENSG00000204681	-0.320401	-0.322924	0.698259	-1.89579	-0.307809	-4.91074	-0.297492	-1.33203	5.54101	-4.52674
NCD4	ENSG00000119681	-2.88892	0.269886	0.459804	3.62315	-0.553625	1.82275	-1.78375	0.531789	-0.194867	-0.194883
NCD4	ENSG00000188735	-0.16026	-6.40078	2.54692	0.355051	-0.0416975	2.13568	1.97385	-4.2745	0.763396	0.696281
NCD4	ENSG00000189077	4.69025	-0.6687	-0.240505	-0.685389	-1.8705	1.22061	-3.34963	-2.97337	0.696008	1.57269
NCD4	ENSG00000174437	-0.108113	-0.598943	1.04734	1.17674	6.48636	-3.389	-0.145382	-2.92411	1.94715	-2.48864
NCD4	ENSG00000112306	6.29726	3.2123	9.03989	-3.3045	0.788629	-6.36592	-5.86232	-2.87593	3.6563	1.786
NCD4	ENSG00000277938	-2.8271	-2.91096	1.87328	-0.413385	-1.37708	0.592884	1.35019	-4.59056	-0.865251	1.00052
NCD4	ENSG00000197442	-1.40888	2.45068	-7.4706	-4.28141	-0.373792	-2.22417	3.82645	-1.32888	-7.63586	-7.2286
NCD4	ENSG00000125735	1.1348	2.88905	-5.91321	-0.731817	1.66905	3.71367	-0.584445	-3.82133	0.409162	-3.49993
NCD4	ENSG00000163513	-7.50822	-5.85081	0.65087	7.44899	-5.84587	7.1599	-1.68658	-0.00104505	1.28317	4.5572
NCD4	ENSG00000274627	-5.33622	-5.22934	1.66991	-1.3283	2.29755	0.960296	4.15661	-0.230922	0.170135	-2.63044
NCD4	ENSG00000135709	-0.929802	0.331876	-1.28105	0.0248701	-0.750078	1.1854	6.3724	-0.187541	3.95217	-0.541899
NCD4	ENSG00000131462	2.87234	2.34965	-2.45142	-0.865772	0.384165	3.22527	2.86168	-0.676011	-1.29399	2.52494
NCD4	ENSG00000182841	2.37852	-7.63075	5.37312	-1.97262	-2.03669	-0.438641	0.853394	0.523482	0.280647	-3.06942
NCD4	ENSG00000108439	-0.140205	4.22205	-1.76156	-1.39594	0.13185	1.18334	7.60082	1.8501	1.01768	6.28567
NCD4	ENSG00000107140	6.86812	-2.43824	-1.40537	3.01288	3.44792	0.212411	-1.31492	-3.23626	3.04039	-1.50959
NCD4	ENSG00000073861	0.753249	2.90101	-8.19586	-3.42393	2.1575	1.04821	-0.784336	-3.45648	0.0612612	-2.79514
NCD4	ENSG00000211866	-8.76055	-3.53945	0.963314	0.568142	-0.0187278	5.10523	-1.96903	-1.42431	-1.46208	-2.97846
NCD4	ENSG00000204248	0.104372	-3.40899	2.24466	1.65191	-1.27975	-1.68492	-3.26597	1.08655	1.55454	0.112124
NCD4	ENSG00000226457	-6.03532	-4.18828	0.311667	-4.53184	-2.81452	-0.237489	5.8655	-4.39577	-3.13055	-1.12094
NCD4	ENSG00000181744	-2.15229	5.22378	-1.51769	4.90794	-1.8616	6.6573	-0.917987	0.494286	-0.335375	-2.75762
NCD4	ENSG00000150990	5.14775	-4.33242	-0.712721	2.63586	4.50397	-1.24693	4.06177	0.598801	2.17873	-1.35543
NCD4	ENSG00000171045	3.38769	-6.20104	0.109743	3.09321	0.917975	-1.478	0.380882	3.0137	-1.53039	-0.344577
NCD4	ENSG00000261499	-5.4742	-2.36807	-0.466099	1.03914	-0.999373	-1.62707	2.34239	0.68496	-1.06943	0.354965
NCD4	ENSG00000072135	3.0383	0.972265	-6.40994	-1.16495	0.239233	-1.76719	1.18026	-2.05073	4.55021	-1.77844
NCD4	ENSG00000149243	3.1445	2.90618	-1.28021	-2.22285	0.240342	-3.04033	3.45043	2.72524	-0.893386	-1.27782
NCD4	ENSG00000127452	6.87985	-0.287786	2.38055	-0.537142	1.71203	0.83625	-0.856791	-1.36676	0.716656	0.0393252
NCD4	ENSG00000158470	0.275789	3.41265	-4.83832	0.366607	3.14347	-0.666346	-2.93651	-1.72118	0.443852	-3.53387
NCD4	ENSG00000261324	-4.00705	0.325055	4.82708	-0.629286	0.536218	1.80945	-0.0162013	-0.567601	2.58614	-3.36699
NCD4	ENSG00000137343	-0.055941	-2.74545	6.02486	-0.635982	-1.30266	-0.477502	0.205427	-0.925709	-0.141472	-0.404577
NCD4	ENSG00000088899	2.04302	-7.19982	0.271347	1.48812	-1.32787	-0.166149	-1.30946	-0.892565	-5.21701	2.89749
NCD4	ENSG00000131153	-1.59282	0.582733	0.961905	-0.32688	-1.50434	1.90057	2.65351	-2.25912	-1.65551	4.33821
NCD4	ENSG00000113441	-7.85415	5.88015	-3.82525	4.10657	6.1489	0.503732	1.45131	3.56097	-0.381929	-1.8387
NCD4	ENSG00000130699	1.1263	-3.43673	3.06681	1.16626	2.44721	-1.61913	-3.62994	-3.61843	0.127088	1.81858
NCD4	ENSG00000070718	-1.86913	3.72394	-2.35577	-4.18187	-5.2745	-6.0069	1.46392	-0.677049	-6.81618	-3.97544
NCD4	ENSG00000269896	0.210355	-2.01534	-0.278183	0.870626	-0.0407922	-0.502606	-0.204801	0.666359	-1.60655	0.687782
NCD4	ENSG00000272533	-6.25564	-2.11021	-0.452038	-1.08074	-1.74674	-5.54469	0.0468684	-2.23542	-3.12509	2.77153
NCD4	ENSG00000181392	2.84771	-3.95406	0.974307	-0.408814	-0.959337	-0.938233	1.05364	0.564358	1.08048	-1.90068
NCD4	ENSG00000018189	-4.53739	1.49581	-0.8355	-2.17893	1.67496	-1.15644	1.27944	4.89343	-0.173109	-0.0243559
NCD4	ENSG00000266053	-2.00384	-3.02097	5.77737	-4.85264	-0.22179	-2.92825	-4.94024	-0.676493	-2.76387	-4.83404
NCD4	ENSG00000233850	6.41945	-4.23029	4.43725	-1.56339	-1.63084	-1.74055	-0.2294	4.62985	-1.82215	4.9577
NCD4	ENSG00000179889	-3.40154	-0.955161	-2.48582	1.26473	-2.303	2.34572	0.854845	-1.20086	-0.0132267	-1.24927
NCD4	ENSG00000099937	-5.37675	-1.5975	-0.211597	-0.693889	-1.12968	2.04773	1.71221	-2.36833	-0.0673565	-2.55858
NCD4	ENSG00000175170	0.604688	-0.638602	-1.31381	-2.51065	-4.16584	-1.46427	1.83464	-0.0398554	-1.35873	-3.98487
NCD4	ENSG00000263466	-3.16476	0.212647	1.61703	-0.653075	2.08721	0.883574	-0.592066	-4.80094	-1.86542	-2.45712
NCD4	ENSG00000124496	-2.37514	-3.7774	0.524289	5.32432	5.62854	1.60435	-1.74771	-0.905972	8.51929	-2.62714
NCD4	ENSG00000173120	-1.81488	-3.19314	2.4024	0.0980594	3.68856	-2.07561	0.365089	-2.29196	0.0572839	-2.32266
NCD4	ENSG00000170906	10.0991	3.06116	6.40219	-2.20304	3.53525	-1.94584	-3.97404	-1.83924	1.96542	1.88198
NCD4	ENSG00000112182	-3.66482	-3.83272	4.42341	2.35555	1.29304	0.180402	-1.14463	2.76257	2.0635	-1.2094
NCD4	ENSG00000259291	-2.72076	-1.92948	-0.747914	-0.477014	0.235037	-1.76929	-0.289926	0.732525	3.03717	-1.9692
NCD4	ENSG00000183087	-0.63166	-1.24768	1.54052	-2.18037	0.372959	-1.44103	0.312409	2.50399	-2.29987	1.6956
NCD4	ENSG00000163171	1.36792	5.95475	-6.28693	-1.30317	-0.417846	0.625514	0.631893	-1.70535	2.41469	-4.16712
NCD4	ENSG00000126217	-0.751789	-5.62096	-0.297835	3.15026	-2.08742	2.21831	1.39948	-0.327523	-1.37441	-1.21573
NCD4	ENSG00000186654	9.10722	-3.00455	-5.72199	1.09385	1.06101	-0.725097	-0.45058	1.36288	-0.176675	-0.806673
NCD4	ENSG00000261449	-2.13881	0.0910577	-0.755514	-4.00341	-2.72697	-2.47848	-1.51429	-1.01588	-2.73194	-1.04429
NCD4	ENSG00000023445	-2.41311	10.2315	1.30859	-3.90232	1.29716	-1.53819	2.36051	3.47272	-4.73572	1.43643
NCD4	ENSG00000260367	-1.50282	-3.62536	4.83729	-1.12704	0.255406	0.564811	-2.89744	-0.186278	0.881419	-0.580284
NCD4	ENSG00000236670	-3.1879	-3.90378	1.6012	-2.18713	-0.0499091	2.0532	-0.578327	-2.82244	-0.50628	-3.39644
NCD4	ENSG00000225697	1.51222	-5.82735	-2.31403	1.63939	-2.00819	3.71502	-1.26531	-0.23145	1.3423	0.309139
NCD4	ENSG00000163684	-2.18002	2.75508	2.57882	-0.871904	-2.00139	1.29068	2.3146	-0.926762	-1.52434	1.16576
NCD4	ENSG00000247121	0.371572	-0.088422	4.70672	-0.304694	-1.74346	0.500328	0.108964	2.35969	-0.0187184	0.272797
NCD4	ENSG00000171310	0.447685	1.22801	-3.59183	-0.446895	4.67626	-6.96571	3.32541	3.9773	4.69929	-3.72125
NCD4	ENSG00000253982	-0.424481	-0.26192	2.85218	0.651598	-2.42953	1.37434	-3.09402	0.161876	0.65007	2.58514
NCD4	ENSG00000180185	3.55978	4.60835	2.2779	-2.44317	-0.0652581	-2.04903	0.598286	2.06117	-2.03129	2.84173
NCD4	ENSG00000234494	-2.3817	1.86485	1.46931	1.58671	0.0414384	-0.0838229	1.24037	0.0670094	0.708362	0.467967
NCD4	ENSG00000174891	-4.86909	4.43759	2.21963	-4.26939	5.91158	-2.81067	-4.63311	2.01943	0.544534	-1.10419
NCD4	ENSG00000172057	1.56301	5.5917	-0.474413	0.534505	3.14952	-1.61066	1.55674	1.95078	1.83447	2.76928
NCD4	ENSG00000073111	0.826365	1.36922	-2.3119	-1.51356	-2.3301	-0.192294	2.99057	3.07387	-1.40671	1.80975
NCD4	ENSG00000143507	0.514251	2.97869	-2.09216	-1.47429	-0.713181	3.30575	-2.678	-3.38497	-2.75951	0.223022
NCD4	ENSG00000264829	-2.21815	-2.69823	0.49493	1.47495	1.90491	1.42884	3.97641	-3.91801	-0.540344	-2.1954
NCD4	ENSG00000112486	-0.161703	0.588547	-3.503	-4.2104	0.362371	0.355226	-1.73268	0.157383	-1.79345	0.141639
NCD4	ENSG00000005007	3.64441	-2.59139	-6.39351	5.38647	-0.553485	6.7912	4.73151	3.06057	1.5361	-1.84146
NCD4	ENSG00000264968	-4.2969	0.366205	1.60587	0.280736	-0.424776	2.57588	1.83579	0.695878	0.550942	-1.55256
NCD4	ENSG00000111266	1.25939	5.32232	0.37494	-2.29402	1.35866	-5.94399	0.769816	1.78343	-1.4003	-0.421821
NCD4	ENSG00000204576	-1.43656	2.02765	1.34403	-2.1945	-4.7128	3.02276	-0.204058	0.536789	0.700666	-1.70952
NCD4	ENSG00000078177	-8.42899	2.6811	-1.2416	-0.0590759	1.13614	-4.43267	4.80643	5.91123	3.11509	-1.19623
NCD4	ENSG00000162804	-2.5174	-6.36941	1.4844	1.36258	0.0847828	2.24499	-2.14831	-0.0508309	-1.4256	-0.714025
NCD4	ENSG00000196961	7.86112	-3.98154	-0.907864	1.87281	4.64436	0.92479	-0.449958	-2.10595	1.64791	-2.6738
NCD4	ENSG00000228703	0.895229	-1.83142	0.513889	1.80004	1.68583	1.54148	0.234585	-0.785561	0.290049	-2.60297
NCD4	ENSG00000137103	0.506575	-1.21988	2.53523	2.32253	-2.92195	-2.84955	-5.82636	2.07003	1.3833	1.96512
NCD4	ENSG00000184574	2.59291	0.415531	-2.69421	-1.5918	-5.506	5.95785	-1.96461	-3.25164	-3.15182	-0.556675
NCD4	ENSG00000254428	-3.97889	-2.92259	3.59148	-1.75427	1.77994	-2.41716	1.56349	-3.51062	-0.627224	-2.40913
NCD4	ENSG00000179859	-1.97682	1.7807	3.32644	0.297774	-3.87419	3.49514	1.22206	-1.9974	-3.01764	-1.70205
NCD4	ENSG00000143367	-1.48065	-2.64405	-3.23527	1.25548	-5.10393	0.597278	-2.10928	-2.0867	-3.06636	2.57053
NCD4	ENSG00000260997	0.773727	3.74266	0.989186	-3.412	2.05254	-4.73065	-1.89041	-1.72807	2.74158	-1.17501
NCD4	ENSG00000171792	1.98325	9.77919	-3.08621	-4.13409	-1.73158	-5.40172	4.19755	2.22518	-2.0286	4.31358
NCD4	ENSG00000111206	-4.1481	-2.04676	-0.0582201	-3.44001	0.399002	-1.60005	-0.987676	-1.40724	-0.524094	-0.926022
NCD4	ENSG00000132017	8.42378	-1.35378	2.77114	-0.0412172	4.64594	-1.47527	-4.47268	-1.35575	1.65699	-0.523375
NCD4	ENSG00000104884	2.58269	-0.751935	1.53193	-2.20794	-2.28112	-0.686558	-1.51386	1.40853	-0.350335	3.8809
NCD4	ENSG00000159423	1.17227	-0.0424623	-0.807168	1.34988	-0.994917	2.44773	2.94659	0.992625	0.888141	2.69883
NCD4	ENSG00000175895	-5.10524	6.81336	-1.94212	4.67805	1.06152	1.66249	-5.52525	3.37614	-3.11585	5.54825
NCD4	ENSG00000173276	-6.56929	2.2337	-2.54496	4.30849	-1.15107	5.70843	0.428045	-0.151185	-2.90546	-1.53052
NCD4	ENSG00000136732	5.19295	2.26475	4.02343	1.14682	2.41616	-1.41254	-2.54507	0.224733	3.96742	7.39861
NCD4	ENSG00000108953	3.93399	12.3023	-1.25566	-2.46567	1.38422	0.814759	0.432725	-0.857988	-0.593973	0.451008
NCD4	ENSG00000222937	-2.78318	-0.968768	0.0694588	1.69594	-0.9794	-5.95553	-0.276947	0.629679	-3.71884	2.88068
NCD4	ENSG00000006453	-0.183356	-0.975034	-2.28127	0.482357	-4.05015	-2.54496	0.754233	-3.26479	-2.96788	-3.23788
NCD4	ENSG00000171612	-0.46343	2.72219	3.39946	2.05145	0.48322	-0.452242	5.70794	2.43359	-0.0124764	9.24975
NCD4	ENSG00000162650	5.46138	-2.36712	-0.634734	2.53395	0.401997	2.03841	-2.47579	0.393649	1.06171	5.84771
NCD4	ENSG00000132016	1.11319	-1.61909	0.238576	0.412799	-0.907828	-0.36475	-0.560377	-1.75079	-2.13577	-1.0029
NCD4	ENSG00000143375	-1.31009	-1.16293	0.266953	1.87174	0.635539	1.91977	0.455884	-1.46695	-2.21868	0.816864
NCD4	ENSG00000132024	7.61819	-4.89389	-5.44002	4.05089	1.15692	0.797825	-1.21589	-0.407113	0.673171	-1.1362
NCD4	ENSG00000109762	-2.86064	0.606596	-3.9913	-0.211458	-1.52261	0.456995	1.62625	0.362284	-5.03168	0.838176
NCD4	ENSG00000232912	-1.82535	-3.53728	2.47615	0.453967	-0.286835	-1.0773	-0.217667	0.263188	1.2286	-2.66797
NCD4	ENSG00000065911	-0.298095	8.14854	-3.27202	-2.45656	0.861787	-6.02541	7.82564	-0.711463	-4.34984	-2.43658
NCD4	ENSG00000176124	-0.8842	8.23419	-0.208642	-3.6661	0.909545	-2.10359	0.989233	0.168865	-1.19775	-1.95652
NCD4	ENSG00000169246	-2.84005	-1.86366	-0.253461	1.32514	0.0321971	-1.85219	0.587326	-0.837306	-1.21002	-1.13942
NCD4	ENSG00000233058	-2.48928	0.295282	-0.671081	-0.347395	-1.72381	0.734103	0.44036	0.790985	1.26715	0.191088
NCD4	ENSG00000162888	-3.5013	-2.42933	-0.814775	0.967936	1.85178	2.7465	-2.16021	-0.0821038	0.614515	-3.78905
NCD4	ENSG00000154146	1.85918	-0.884858	2.24305	1.4529	1.16228	0.802068	-4.50534	0.588156	1.84629	1.22435
NCD4	ENSG00000011028	-1.72087	-1.43556	1.44417	1.43764	2.82275	1.01363	2.06253	3.48161	-0.00165411	4.478
NCD4	ENSG00000105519	3.66892	-6.94403	2.7961	0.167715	2.28972	-2.03482	1.94099	0.265434	-0.211412	-3.23987
NCD4	ENSG00000112531	-2.33514	6.71843	-4.01255	3.89987	5.5099	-1.90306	-1.38368	0.889998	-4.7039	1.47807
NCD4	ENSG00000254634	-4.87984	0.757876	-1.35834	-3.42728	-2.06469	1.03305	2.36863	-1.50486	-1.71848	-0.863816
NCD4	ENSG00000139890	2.80025	2.80414	3.62559	-1.8996	-2.44414	0.817253	-3.7273	-0.61504	-1.86653	-4.08471
NCD4	ENSG00000244161	-2.43384	-1.95935	2.30776	2.30263	2.41603	-1.28756	1.1232	2.45793	2.28536	1.51058
NCD4	ENSG00000188822	-1.17422	3.07111	-0.670722	-4.23132	3.11229	2.12937	0.459661	4.31226	-0.981673	4.4288
NCD4	ENSG00000163013	-0.98252	-5.67094	0.458016	3.15792	1.64777	0.0686299	-0.451161	0.542605	1.33569	0.888744
NCD4	ENSG00000107833	4.96467	1.49399	4.0966	-0.859479	1.87829	-2.89546	-0.626476	-0.244777	0.956368	4.1235
NCD4	ENSG00000176871	1.13211	7.56381	-5.63264	-0.216192	1.08804	0.0983128	1.61658	-0.914997	-0.237913	2.45992
NCD4	ENSG00000135392	-2.85358	-0.664355	-6.74772	1.52408	-4.13938	4.56469	4.15273	0.312243	-1.2501	3.73515
NCD4	ENSG00000120885	-1.4743	2.33375	-4.78361	-0.206592	-0.7878	-0.755856	0.385531	-1.67289	1.6295	0.767349
NCD4	ENSG00000185250	1.967	0.328887	1.20506	0.737041	-1.34196	-0.586858	-0.978391	1.82776	-1.89769	-0.716372
NCD4	ENSG00000137449	-4.16617	3.30915	-3.12216	1.40176	0.690499	2.41055	0.0281894	0.883586	-1.4993	-3.41699
NCD4	ENSG00000100139	4.0834	-3.28016	-2.05182	1.78917	5.73676	-0.400528	2.53939	0.800697	1.01888	2.64165
NCD4	ENSG00000255046	0.489627	-1.4648	3.44476	-3.91935	-0.933617	-1.72476	-1.45517	0.888592	1.50317	0.29974
NCD4	ENSG00000105662	1.47288	-6.06795	4.05172	-1.36953	2.4951	-3.0885	-3.22396	-1.57477	1.29643	-2.1488
NCD4	ENSG00000118292	1.05313	3.66239	1.54885	-2.54565	-0.168024	-3.94682	3.02895	1.71662	-1.25655	-0.364156
NCD4	ENSG00000269085	-2.90263	-1.8506	1.76797	-1.22345	0.766744	0.284887	0.504276	-1.39047	1.00648	0.710535
NCD4	ENSG00000142945	-1.80572	0.0150822	1.09104	-0.226788	-0.696765	1.50368	2.87907	-0.0256472	-0.537268	-0.867534
NCD4	ENSG00000164818	6.98496	-0.812754	-0.368008	1.11271	0.631353	-0.0432105	1.97627	1.9212	-1.52532	0.717083
NCD4	ENSG00000212123	5.15917	0.454026	1.78877	2.31003	2.17887	-1.75343	-1.05901	3.3048	0.117072	-1.21848
NCD4	ENSG00000218537	8.67448	3.08815	2.11751	-0.854338	2.37686	-3.65607	-1.75003	1.8873	-2.84474	0.961606
NCD4	ENSG00000067836	5.13145	-4.74631	3.17645	3.2837	-0.0607321	2.45923	-6.42233	-0.195689	1.35281	1.29359
NCD4	ENSG00000077585	-2.2718	6.0585	-4.33687	-2.7592	4.10778	-1.92653	2.01449	0.211457	-0.709379	-0.0193186
NCD4	ENSG00000227963	-0.421338	1.0105	3.4306	-0.995673	0.194647	-1.662	-2.08211	-1.18654	0.0298152	0.690649
NCD4	ENSG00000168615	-2.18377	2.384	-3.34838	0.440291	0.707018	-1.37055	4.10784	0.212606	0.375583	0.987498
NCD4	ENSG00000100479	-3.01425	0.34389	1.8298	-0.507313	0.69535	1.96349	0.944338	-0.560367	-1.27674	-0.0151317
NCD4	ENSG00000059728	-3.36334	-0.217349	1.67068	2.43738	-0.185776	4.06325	-3.05167	-2.73245	0.448128	-3.12513
NCD4	ENSG00000226233	-2.53559	4.28607	-0.189776	-2.23587	-0.0117706	-0.60577	3.98889	2.90004	-1.56384	1.41355
NCD4	ENSG00000237950	-1.57311	-0.805776	3.10482	-4.65435	-2.14309	0.367876	4.51224	1.63179	-1.66209	0.588643
NCD4	ENSG00000184730	2.98457	0.0394328	-2.77084	-2.03907	4.11606	-1.6597	-2.15629	-1.69715	0.395709	-3.0417
NCD4	ENSG00000163126	1.90065	-4.21359	1.07337	-1.43895	-1.35565	-0.768748	-2.09309	-0.795849	0.808584	-3.47042
NCD4	ENSG00000188191	3.8991	-4.85887	4.99176	3.42149	2.55988	-1.66507	-1.07563	1.44544	-0.0252789	6.52169
NCD4	ENSG00000051382	-10.2499	0.26429	-1.67111	2.12684	-1.26599	4.1755	2.38977	-0.274793	-2.50219	-2.71048
NCD4	ENSG00000104856	4.33352	3.75859	-3.22766	-2.96627	3.565	-0.531579	4.64279	0.915579	-9.68805	3.12765
NCD4	ENSG00000180667	-5.29686	4.10708	0.0523479	3.19973	-1.34159	2.79714	0.000169652	2.15794	2.17546	-4.59428
NCD4	ENSG00000206652	-2.26974	-2.36195	1.39021	-0.304003	-1.30945	2.41469	-2.01668	-2.75829	0.529218	-3.15316
NCD4	ENSG00000128581	1.01274	-0.502592	2.46205	-1.18293	-1.87433	1.21504	-2.705	0.447255	-0.131532	3.13863
NCD4	ENSG00000186364	-0.303624	-2.29678	0.428515	-0.544647	-4.81285	-4.45778	1.70851	2.66501	1.38215	0.471634
NCD4	ENSG00000138326	5.51965	6.71616	8.56723	-2.8781	0.849783	-5.8213	-3.44744	-1.55205	5.0379	6.459
NCD4	ENSG00000245552	-0.502738	3.99152	-0.45029	-4.0917	-4.32011	-5.80361	-0.321896	0.566277	-2.07692	-5.22216
NCD4	ENSG00000112893	-5.41948	-2.10039	-2.13843	2.70757	-2.31158	3.05983	-3.86741	-1.44658	-2.48487	-2.17341
NCD4	ENSG00000178623	2.19491	-2.21368	-0.97995	0.825351	0.512637	-0.0441021	-0.721926	0.685265	-0.71444	-3.29337
NCD4	ENSG00000178464	5.01411	0.53046	4.81314	-1.78831	-1.09466	-2.1725	-3.21095	-0.00685852	1.82214	-0.186775
NCD4	ENSG00000104825	7.40555	1.32318	-1.19085	-0.771474	5.61863	-1.16006	0.929863	-0.241633	1.40164	0.822538
NCD4	ENSG00000134333	0.200971	11.0515	-5.74937	-3.5371	1.35053	-5.84582	7.93928	-0.0248259	-3.43315	3.17592
NCD4	ENSG00000269934	1.13569	-1.38213	1.23014	0.0233734	0.833249	2.20065	0.169752	-0.787631	-0.539046	-0.911425
NCD4	ENSG00000182310	4.68755	-0.869379	3.74565	-0.3623	-2.42636	1.65862	-2.39075	1.08815	-0.203201	-1.08245
NCD4	ENSG00000117362	0.545969	5.02675	-0.786495	2.79987	2.55975	-1.36514	-3.64854	2.42447	3.40322	1.16072
NCD4	ENSG00000100307	2.16162	-1.22218	-0.0734754	4.36015	-0.922625	0.352665	-5.56076	-0.528809	-1.13977	-2.71891
NCD4	ENSG00000270419	2.02492	2.38353	4.55675	-1.02665	-2.79094	0.987791	-0.814341	0.976641	-0.883676	-1.44398
NCD4	ENSG00000172731	3.09576	0.349226	-3.02684	-0.338693	-2.00296	-0.52925	2.28012	1.66819	0.61237	2.55461
NCD4	ENSG00000259891	-2.24795	-2.91902	2.52518	-0.882939	0.0520284	0.166788	-0.766628	-0.962997	-0.0445099	-2.76601
NCD4	ENSG00000238058	-2.1322	0.490535	3.05013	-0.931373	-1.0096	1.08614	-0.0280527	-0.440079	-0.567135	-1.73911
NCD4	ENSG00000129422	-4.09192	-2.73213	1.89172	1.3295	-5.63076	1.74947	-1.10396	-0.10231	-0.661325	4.44919
NCD4	ENSG00000172250	1.18246	0.0727832	2.66169	-1.27468	-2.6091	0.174033	0.335807	1.23077	0.394063	0.628372
NCD4	ENSG00000173559	-2.67678	9.03858	-2.97584	-2.20045	3.71888	-0.704719	3.11016	2.19861	-0.083638	-4.57074
NCD4	ENSG00000159399	-1.98914	2.07246	-0.538457	1.98195	-1.68082	1.38937	6.5286	3.25168	1.42082	2.47387
NCD4	ENSG00000167987	3.6548	-0.704625	1.33344	2.34507	4.29566	2.77423	-0.232804	-1.99372	0.130175	0.189411
NCD4	ENSG00000118894	4.1635	1.11982	-2.25865	-2.39797	-0.803302	0.194926	3.68596	3.19271	-0.512652	3.34584
NCD4	ENSG00000175305	-4.11466	-1.36185	-1.97691	0.328872	1.18834	1.8257	0.358787	-0.505902	0.365393	-1.16221
NCD4	ENSG00000211867	-8.06721	-5.16564	2.25932	-1.31899	-0.613384	4.02287	-1.40151	-2.31344	-0.243846	-2.79068
NCD4	ENSG00000254682	2.10587	2.64649	2.63667	1.10087	-1.75656	-2.57411	-2.81744	0.605782	0.138034	3.53634
NCD4	ENSG00000170325	-4.04757	-0.574031	-2.81256	2.79449	-1.13786	5.86462	3.3152	-1.77164	0.0893004	-2.21415
NCD4	ENSG00000115486	-3.76712	-0.317714	2.0587	1.89287	-0.00945475	0.276145	0.0133587	-0.991569	0.187304	-0.99918
NCD4	ENSG00000233220	-1.59435	-1.80361	0.377519	-0.859128	-2.06187	0.952707	-1.01933	1.43609	0.414592	-0.712445
NCD4	ENSG00000164327	-10.8656	1.57944	1.37347	5.15168	5.41776	-0.703415	-0.982059	2.87804	1.42853	-4.66776
NCD4	ENSG00000104221	5.20193	-0.3819	-1.39673	0.0495473	-0.887317	2.3719	1.35399	-1.15628	-2.85384	5.78787
NCD4	ENSG00000161921	0.0450387	-3.08766	0.214267	0.716565	-4.13385	0.207096	-3.05821	-0.739475	0.283725	4.31392
NCD4	ENSG00000135587	2.64436	0.598615	0.435341	-2.37241	-1.4107	2.31948	-2.74944	-0.722487	0.00325961	3.19883
NCD4	ENSG00000125650	3.90316	-1.08586	-0.170414	0.684854	-2.38226	0.329244	-1.56125	-3.85464	-1.68219	0.198831
NCD4	ENSG00000130559	-3.34612	-4.81703	-2.40532	2.27543	0.747811	0.0939968	0.912287	-3.07939	2.10847	-1.04588
NCD4	ENSG00000117408	2.8192	-1.12151	-4.73322	4.30424	0.120389	2.62902	2.9524	1.18085	1.68408	2.50224
NCD4	ENSG00000152082	11.5504	-0.488083	2.08828	-1.22257	1.01442	-1.8192	-1.23615	3.30799	-0.819057	0.844547
NCD4	ENSG00000124256	3.82764	6.70856	-7.34293	-6.08486	1.89614	-3.69353	6.62448	1.55457	-3.34049	-1.37025
NCD4	ENSG00000182022	-0.764572	-0.805956	-2.98511	-3.09104	2.39533	2.2852	0.616321	-0.401397	-0.806475	4.47
NCD4	ENSG00000275557	3.1378	-2.75721	5.05221	-1.10919	0.021358	0.500188	-2.94368	1.35944	-0.0403814	-0.244389
NCD4	ENSG00000239911	4.65133	4.13815	2.90715	-0.88569	-0.184295	-4.76786	0.65573	0.307947	-3.25064	-0.561482
NCD4	ENSG00000173065	1.36594	0.479947	0.61266	1.89236	-0.3313	3.50564	0.251827	-1.62001	0.171108	0.676782
NCD4	ENSG00000162775	-1.41654	-2.93112	-4.38545	5.12696	-0.533836	4.22997	0.720627	-1.65209	0.331704	-2.54316
NCD4	ENSG00000112773	1.91266	6.17928	-3.37781	-1.64219	0.479263	-1.49147	2.7716	-1.29972	-1.27137	0.354079
NCD4	ENSG00000100418	0.462326	0.526117	0.465619	0.672569	2.14492	-1.90457	1.43908	0.680045	0.477211	0.596789
NCD4	ENSG00000185614	3.27921	-0.342145	-2.23961	-2.07331	-2.41553	2.29697	-1.2216	-0.791491	-1.22261	-1.17926
NCD4	ENSG00000235785	-3.77759	-6.80309	4.47118	-2.16788	4.14017	-4.45446	-4.50004	-1.20483	2.39554	-0.492688
NCD4	ENSG00000186523	-2.72008	-2.48684	1.74709	0.0965564	-3.93659	0.663706	1.42328	3.6089	0.0268782	2.13053
NCD4	ENSG00000125741	1.60371	-0.164627	1.56797	-0.515533	-0.294085	1.38111	3.80252	2.87092	5.31134	-1.21317
NCD4	ENSG00000221883	4.45821	-0.232036	5.41994	-4.76795	-3.26303	-2.26916	-0.995059	2.12677	-0.205858	0.947392
NCD4	ENSG00000172893	1.83302	-1.42958	-3.66222	0.381233	-2.83986	3.77384	0.555791	-0.723703	-2.66841	3.60997
NCD4	ENSG00000204344	3.61801	-1.87152	0.536947	-0.297671	-2.53499	2.31032	-0.0605827	0.553937	2.7213	-0.693917
NCD4	ENSG00000156711	1.32858	-1.06933	-2.85458	-0.0776562	-4.01084	-1.23639	1.19703	-2.75916	-0.935816	-0.318483
NCD4	ENSG00000116299	-0.53568	-0.080221	-4.04796	-0.601613	-5.69427	-1.05286	-1.27441	-1.87753	0.381188	-4.93885
NCD4	ENSG00000261546	0.563953	-1.4285	0.806041	-0.841801	1.4002	1.96231	-1.02918	2.28193	0.050318	-1.64092
NCD4	ENSG00000118007	-12.0758	-1.60021	-4.05846	5.06834	-3.24337	2.80862	0.607777	0.375312	0.0872255	-1.71665
NCD4	ENSG00000120539	-4.26229	1.50077	0.45714	0.441983	0.0476641	-1.38613	0.899481	2.11238	-0.997257	-0.29915
NCD4	ENSG00000140675	3.19744	-5.18444	2.61695	0.852199	-4.54142	0.230561	-3.21105	-1.14208	-0.910683	-1.77741
NCD4	ENSG00000158555	1.42055	-1.11	-7.91524	0.961104	1.09883	-0.775906	-1.22058	-2.03047	3.11408	-1.39278
NCD4	ENSG00000112877	1.88861	-6.08509	0.924221	2.22248	-1.30556	1.44716	1.86929	-1.08271	0.0398832	-0.874448
NCD4	ENSG00000143751	-4.77095	6.75344	-4.8298	3.07609	-1.75491	4.68825	3.00198	-1.06008	-3.07639	-0.258464
NCD4	ENSG00000178226	2.77011	1.23765	-0.254304	-0.207149	-1.73957	1.41461	0.781009	-1.18962	0.777757	2.09678
NCD4	ENSG00000283787	5.1763	-5.30392	2.6255	3.56083	3.76399	0.946136	-3.32535	-0.203265	3.56284	-3.0772
NCD4	ENSG00000261349	-4.40397	-1.24449	1.12621	0.387834	-0.486403	3.79022	0.874783	2.14962	-3.05001	-3.17375
NCD4	ENSG00000258441	-4.12554	-2.12797	1.72198	0.0658564	1.53608	-7.10618	-3.83859	-1.50383	0.419138	-0.0541513
NCD4	ENSG00000131788	-0.0591355	-2.86027	-4.19364	1.93815	-6.5892	0.8293	-3.74649	-2.62166	-1.42242	-1.65929
NCD4	ENSG00000065308	-2.78307	-4.64892	-3.60885	1.53391	-4.35381	4.23815	0.0295849	-3.06246	0.0157508	-3.97075
NCD4	ENSG00000237017	0.302195	-0.508536	0.735938	0.871746	1.42036	0.982002	-0.448609	0.0990972	1.4184	-1.5995
NCD4	ENSG00000123836	-2.91738	6.24909	0.12474	1.19074	0.158904	-0.899905	6.3655	4.89198	6.10834	1.22575
NCD4	ENSG00000273424	-2.07116	-0.22207	4.55779	-2.78943	-1.34102	3.76744	0.323058	-2.20144	0.0141465	-3.48505
NCD4	ENSG00000108468	4.56402	3.546	3.49801	0.617303	1.92931	-2.0069	-2.8665	0.544189	1.15551	1.75646
NCD4	ENSG00000154134	1.75223	-2.21797	5.81708	1.83792	-0.157496	0.0469641	-0.0424622	3.5591	2.68915	3.10077
NCD4	ENSG00000104635	-2.13993	1.3523	-6.35323	2.48107	-2.72982	2.40461	6.55267	-0.506474	-3.48191	3.11193
NCD4	ENSG00000056972	-0.192822	-1.37958	0.303562	1.37532	-3.9854	1.35836	-3.12109	-0.257917	0.894655	2.04614
NCD4	ENSG00000200579	-4.96121	-1.00013	-1.12326	0.405527	-2.81456	-2.63311	-0.476496	-1.06147	-2.46499	-0.192617
NCD4	ENSG00000166359	-3.3841	-4.76774	2.56678	-2.21384	-3.42511	0.866286	3.6733	-1.32888	3.5685	-1.23351
NCD4	ENSG00000119314	-8.75979	4.59448	-3.66986	7.94075	1.70831	2.18286	-0.952439	-1.85984	-0.727606	-0.179171
NCD4	ENSG00000174579	-3.4148	5.01059	-0.519022	4.47547	-1.09956	1.25284	-2.23997	0.665584	-1.55915	2.01019
NCD4	ENSG00000197081	-3.87008	-4.09	-4.96916	5.93763	1.17802	2.99502	-1.40594	-2.00165	5.68943	-5.52846
NCD4	ENSG00000271780	1.21589	0.34127	3.66482	-1.83867	-0.897139	1.00406	-0.902101	1.47403	0.922769	1.88529
NCD4	ENSG00000114735	1.91552	-2.64096	1.03283	-0.878133	-1.65206	-3.94617	1.72457	2.70807	0.166655	-1.95702
NCD4	ENSG00000273270	-2.49393	-0.23055	1.89335	-1.7321	0.443694	1.06635	-0.354692	-0.936995	-1.31569	-2.17907
NCD4	ENSG00000223946	-7.38252	-4.02034	1.54087	-3.05383	2.54569	-1.95649	4.13044	0.239658	3.9583	-3.38996
NCD4	ENSG00000267475	1.31876	2.47685	-0.826611	-0.460325	-0.537103	0.936526	-0.374706	0.87798	-1.87308	0.193529
NCD4	ENSG00000138175	1.45884	5.96126	0.864985	-1.2121	-1.43801	0.841888	-4.04371	-2.49521	0.311566	1.20217
NCD4	ENSG00000130508	-1.21192	1.61463	0.424803	3.33123	0.619587	1.69033	-0.83849	3.9778	4.73589	4.5457
NCD4	ENSG00000213965	0.393404	3.48441	-0.599487	0.341941	3.0812	-1.29955	-1.58764	-1.21306	-3.84829	0.606531
NCD4	ENSG00000279382	-0.696282	-6.73106	1.48834	1.82765	-0.591574	1.43081	3.89011	-0.288216	1.57228	-3.0752
NCD4	ENSG00000277301	-0.46844	-5.4085	3.78776	2.30178	-5.97542	3.29657	-4.70199	0.639005	2.91016	1.19961
NCD4	ENSG00000257303	4.03049	2.91605	7.27746	-2.49741	2.91551	-3.71232	-5.87204	-0.56549	1.45893	0.188101
NCD4	ENSG00000107438	-2.56238	0.650113	-3.0587	-2.84634	4.65296	3.17168	-1.82748	-0.368962	0.208609	3.52945
NCD4	ENSG00000227355	-0.599791	2.99274	2.30713	-1.91755	-0.491409	-0.476512	0.689568	1.98628	-1.34317	-0.127296
NCD4	ENSG00000151640	0.75066	-2.20832	-0.321747	0.714123	-3.21032	0.484882	-2.05361	-2.50464	-2.82842	-2.77664
NCD4	ENSG00000105953	2.23162	0.0187459	-8.93339	0.914218	1.86822	-0.355594	1.50066	-3.23149	0.806781	-2.29556
NCD4	ENSG00000173272	10.7531	0.228666	1.42838	-1.16872	0.706532	-1.82295	-0.893572	3.19441	-1.11468	1.36196
NCD4	ENSG00000164967	8.93557	4.06591	2.50323	-4.05421	-3.33756	4.10966	0.91098	1.14228	0.166766	3.44772
NCD4	ENSG00000168040	4.88466	1.04495	-2.27442	-1.54733	-2.88115	7.12324	3.83529	-1.32699	-2.24054	-0.0791531
NCD4	ENSG00000156398	-1.98324	-3.1563	4.23606	-1.88683	-2.64523	2.38195	5.15147	0.288903	1.04538	0.270196
NCD4	ENSG00000137094	1.50264	2.35174	-0.273753	1.13129	0.563698	3.05669	2.33703	-0.560671	0.748155	5.09318
NCD4	ENSG00000180992	6.68422	7.07546	1.05774	-4.89851	2.06804	-3.5178	1.76787	0.569258	-0.775493	6.02643
NCD4	ENSG00000269890	1.15455	-1.27078	2.03078	1.37662	1.54852	0.568734	-2.21284	0.776028	0.890181	-1.37885
NCD4	ENSG00000152117	-0.130009	-6.04212	-0.539893	2.2122	-1.15009	0.868562	0.638465	0.453559	1.57045	-0.290349
NCD4	ENSG00000254703	-3.78239	-1.5054	-1.63797	0.949419	2.90242	-0.547998	-1.25836	-0.365099	6.19735	-0.401174
NCD4	ENSG00000123066	-6.25106	-2.786	1.85942	2.75573	8.11395	-2.25498	-1.19344	0.451432	1.99569	-0.16325
NCD4	ENSG00000235298	-3.80877	3.14908	2.02891	4.14368	0.337529	0.452226	-0.154194	1.11596	1.71192	-3.08963
NCD4	ENSG00000081913	-0.486233	-1.0661	-0.563312	0.142397	0.700964	-2.93363	-2.02374	-3.35355	-1.40185	-0.796139
NCD4	ENSG00000148175	0.3713	8.14601	-10.0301	-3.12947	2.06791	-0.733747	3.5731	-2.16875	-2.34092	-1.56106
NCD4	ENSG00000108474	-6.42253	-3.14313	5.23337	1.11935	-0.262329	-0.820861	0.710109	2.41342	2.23485	-1.1106
NCD4	ENSG00000184619	-5.58917	-4.42951	4.32708	-2.24071	-2.97146	4.35759	2.46639	-3.66678	-1.22666	-1.84451
NCD4	ENSG00000255495	-1.89645	-0.118761	3.22338	0.996394	-0.494894	2.25778	-3.08121	1.89112	-0.730015	-0.0767597
NCD4	ENSG00000225791	-0.879926	1.14356	1.51711	-0.102102	-2.92198	-3.17446	0.385874	2.43036	-1.42879	1.46514
NCD4	ENSG00000140948	0.598242	-0.736868	0.779504	-2.58433	0.989846	-4.01371	-2.28458	-2.25981	-1.98213	-4.41675
NCD4	ENSG00000280649	7.78834	-3.12399	3.04771	-1.53665	0.253875	0.0522545	-3.11766	1.17389	1.55025	-1.169
NCD4	ENSG00000174292	1.96992	-4.61837	3.75258	-0.696259	-5.62142	0.134792	-1.07909	1.31137	-1.66726	-0.038924
NCD4	ENSG00000249846	-1.32499	-0.778064	-1.49737	1.71327	-2.92534	-0.528196	-0.601265	-1.12922	0.545767	-0.352924
NCD4	ENSG00000205559	0.36295	-2.60046	2.57417	-4.35695	-3.94629	0.807315	1.33475	0.355163	0.0542262	-4.99654
NCD4	ENSG00000188215	-3.41882	2.54188	-1.11228	1.62263	0.0330646	2.8129	1.28972	-1.14629	-0.598375	-0.90529
NCD4	ENSG00000149591	-0.0764847	-5.93686	-0.706558	0.315211	-0.613268	-0.70333	-2.34302	1.90153	1.08371	-2.63867
NCD4	ENSG00000103160	-6.85706	1.11387	0.740297	3.84568	-4.9623	2.93067	-1.05192	-0.459619	-1.21308	1.1523
NCD4	ENSG00000162892	-3.14325	1.32979	6.66043	2.88895	-3.63795	0.653717	-5.77921	0.599069	-0.648907	8.48149
NCD4	ENSG00000141456	5.23554	-3.68795	4.12839	-1.42185	3.51152	-1.30374	2.74994	-4.08108	0.521722	-0.133286
NCD4	ENSG00000130748	11.5663	-0.412093	0.46592	0.114619	2.14125	0.425066	-2.31031	3.04782	-2.71614	-0.0251988
NCD4	ENSG00000161914	6.71082	-2.57998	-1.50103	3.53676	2.43055	0.342737	-0.701273	-1.03571	0.868593	-1.545
NCD4	ENSG00000037241	5.00376	8.22107	3.17223	-3.53722	-0.844787	-1.8529	2.57502	-1.78868	-0.167816	5.08965
NCD4	ENSG00000028277	6.33868	-1.98533	3.19977	-3.95595	3.95101	0.216153	-6.41536	-3.16168	-5.31585	-1.13027
NCD4	ENSG00000159873	-5.59367	3.49181	-0.822142	4.70562	-5.71987	8.85103	0.604177	-3.63952	0.345796	1.04672
NCD4	ENSG00000196678	-3.1115	0.642893	-0.629872	1.5044	-4.57092	-0.552624	0.373511	-1.26133	-0.868185	-0.595444
NCD4	ENSG00000137710	-3.05954	3.64955	-2.11454	1.85175	0.775463	-1.22686	-2.58266	-2.33934	-2.26754	-0.423139
NCD4	ENSG00000113719	4.61659	0.817715	0.310884	0.715354	3.86559	-3.41788	0.575539	-0.11626	4.60973	2.70313
NCD4	ENSG00000243926	0.639589	1.2606	0.841405	0.422326	-1.14455	-1.6712	-0.568409	2.02727	2.16469	-1.61367
NCD4	ENSG00000254887	1.43444	1.2993	0.977845	-1.7569	0.0345859	1.69968	-4.51269	-2.02814	-4.75003	0.641348
NCD4	ENSG00000125868	0.473423	10.086	-2.88933	0.759212	1.41245	-2.71918	-3.4696	-0.280897	0.756909	2.25549
NCD4	ENSG00000122644	0.139209	7.07912	-3.31762	-0.359796	-0.913585	-4.85986	-1.62082	0.464308	-2.92526	0.602344
NCD4	ENSG00000185760	-3.12149	-2.12434	1.69955	4.30431	-1.08456	2.09805	-0.0185929	2.29761	2.74118	0.97211
NCD4	ENSG00000139832	3.13589	-1.01758	-0.45299	0.443661	-4.21498	-0.466924	-3.00555	-2.88075	-1.3354	2.84327
NCD4	ENSG00000164898	8.42202	5.59268	4.71712	-3.83497	-1.08539	-3.03381	-3.64784	1.81831	-0.292598	2.77766
NCD4	ENSG00000007047	1.10758	-0.00258292	0.416774	-0.508655	3.39514	-1.50784	-2.95501	-3.24889	2.53762	0.0175785
NCD4	ENSG00000267474	-4.20604	0.122691	3.82566	-2.7712	-1.15332	3.13941	-0.0737262	-0.492392	0.777036	-4.53716
NCD4	ENSG00000243678	6.70408	9.80522	0.688305	-5.28662	2.99617	-6.11374	7.62578	2.15418	0.129598	4.11049
NCD4	ENSG00000168060	5.79098	-1.90942	-0.104274	-2.45166	-4.82561	-3.48431	-5.54436	-0.00429392	-3.03219	-1.0317
NCD4	ENSG00000142675	3.04591	0.08468	-0.56632	-0.33055	-0.0379482	-2.85422	1.884	-0.218203	-1.98101	-1.29769
NCD4	ENSG00000088543	2.84242	5.50101	-5.59826	-2.25087	-1.12623	-5.24072	5.54247	2.63671	-3.43177	1.15778
NCD4	ENSG00000140398	4.41367	-4.43792	-0.092144	-2.71764	-3.77112	-1.38763	-2.91586	0.169841	1.39218	-4.58139
NCD4	ENSG00000211888	-6.00126	-4.77248	1.41103	-4.06649	2.10619	2.57468	-1.87369	-1.17836	-0.64392	-4.56288
NCD4	ENSG00000280474	-2.54997	-3.30851	1.34194	-1.70013	1.04042	-1.8664	3.50695	-3.57047	-2.0302	-2.46096
NCD4	ENSG00000160172	0.0779759	1.12981	1.02773	-0.563509	-3.75723	0.974323	1.99672	2.63795	-1.04677	2.37796
NCD4	ENSG00000205560	1.40269	-0.000652112	-0.178965	-0.461538	0.184244	1.02506	2.08604	0.536769	-0.354019	-1.74638
NCD4	ENSG00000256235	-0.067215	-0.950178	-0.406203	2.22867	-4.47724	2.86078	-6.83952	-4.5014	1.53264	0.665062
NCD4	ENSG00000224383	0.614817	-4.18398	0.445068	-1.59777	-0.129696	0.00492533	-2.28509	-1.71802	-0.340602	-0.965944
NCD4	ENSG00000155846	-0.234849	-2.10969	-0.287355	-1.03184	1.44162	-0.916963	3.5389	0.752408	-2.03366	-0.512574
NCD4	ENSG00000167202	-1.68344	-4.16526	-4.21142	1.62812	1.72337	-0.0283013	0.756008	-2.79987	1.33547	-3.87619
NCD4	ENSG00000164430	1.68604	5.50298	-6.89411	-3.92978	0.683309	-1.07606	3.32222	-3.60287	-3.71894	-4.02654
NCD4	ENSG00000204758	-2.59234	1.16866	2.47881	1.11641	-2.45339	-3.35628	-0.773723	-0.237898	0.0600974	0.411669
NCD4	ENSG00000132356	-10.1487	7.497	-2.75204	6.40689	-1.60728	3.12832	0.849889	1.77867	-2.23671	-2.37091
NCD4	ENSG00000114166	-3.14121	6.04747	-3.07931	-2.34263	4.10008	-6.50805	-0.318225	1.08099	1.98996	-4.73676
NCD4	ENSG00000245146	-0.613949	5.69114	3.05324	-0.893045	-1.76413	-4.28389	-2.87538	0.0800174	-4.48911	-2.93888
NCD4	ENSG00000100321	-2.94776	-6.05599	-0.0199054	1.59711	-0.194473	0.722315	-1.7346	-2.60923	2.02765	1.78744
NCD4	ENSG00000009724	-4.52242	-2.65146	0.571124	-1.19742	-1.07339	-0.342315	-1.20629	-0.882623	0.777194	-2.39915
NCD4	ENSG00000121895	-0.161724	9.74938	-0.660205	-3.85985	3.77739	-1.4958	2.67785	2.51138	1.40485	2.45717
NCD4	ENSG00000158711	-6.97472	2.4211	3.77786	2.61941	4.74295	-2.16187	-2.58789	0.154378	0.0836157	-0.468027
NCD4	ENSG00000135148	0.859921	6.75663	-7.98592	-4.41176	0.0209118	-2.94367	10.2383	1.7131	-5.63157	4.67179
NCD4	ENSG00000260588	1.92221	-1.36123	-0.0589013	-2.23359	-2.95334	-0.755978	0.20433	-0.30139	-1.06868	-0.604866
NCD4	ENSG00000282458	-1.22645	-0.431016	2.79678	-0.319173	-1.01409	-0.831921	-1.51535	0.369833	1.28219	-0.511722
NCD4	ENSG00000165424	-0.59626	-0.944683	-3.61414	3.71207	-0.531502	-0.753073	-1.02128	-2.43585	0.252716	-0.620821
NCD4	ENSG00000261556	-4.33922	-2.31081	1.00104	1.55736	-1.14341	-0.226996	0.69902	1.12313	0.263692	-2.79595
NCD4	ENSG00000280129	-3.64497	-4.24129	2.47425	-0.336239	1.4444	2.15456	2.28918	-1.31149	1.68243	-2.70835
NCD4	ENSG00000182481	-1.44769	6.99954	-4.54412	-2.39268	4.7851	3.37878	5.92189	0.386165	-1.50067	4.97846
NCD4	ENSG00000116133	-1.63569	2.22926	-3.25481	2.15213	0.959041	2.60028	1.66893	0.325796	2.4135	3.31872
NCD4	ENSG00000183696	7.67069	4.73535	-1.39177	-2.15676	1.01321	-7.73769	5.09584	5.2219	2.20342	0.843105
NCD4	ENSG00000137216	0.48857	-2.89788	-1.43923	0.933434	0.963696	1.9552	1.09535	-4.16156	0.47291	-0.734028
NCD4	ENSG00000229056	-1.41525	3.42706	1.00735	-3.57971	-3.18105	0.174003	1.4715	2.13403	0.163674	3.58279
NCD4	ENSG00000110107	5.06549	-1.4483	4.92036	-0.637275	3.9525	-0.992667	-1.18324	-3.18014	-0.228023	2.4023
NCD4	ENSG00000123454	-1.49037	-4.82593	1.84067	-0.317612	1.1024	1.34583	-3.17716	0.486461	-0.242314	4.25832
NCD4	ENSG00000167083	2.11299	4.27151	-4.65589	-3.75746	0.562221	1.59418	2.73221	-0.199947	1.46297	0.985874
NCD4	ENSG00000141503	6.13403	-1.78417	-5.39171	2.53412	2.43365	-2.41267	2.59017	-2.41199	1.56261	-2.23182
NCD4	ENSG00000148606	-5.62636	-3.11047	-4.25734	2.30764	-1.50116	4.88588	6.46773	0.818952	1.90514	-1.42378
NCD4	ENSG00000157193	-0.83486	3.11786	-4.34125	-0.0721876	2.5296	-1.48517	2.69716	-0.218551	0.82677	-1.68155
NCD4	ENSG00000105738	-0.0187113	-8.43816	0.393148	1.18868	4.4992	0.197852	0.0684841	0.239439	1.75172	-2.32057
NCD4	ENSG00000278784	-3.30041	1.2404	2.43165	-3.57698	-1.73327	-1.90779	2.45943	-2.14636	0.689429	-2.01624
NCD4	ENSG00000176531	4.52999	-5.51097	3.52555	-2.33336	1.60084	-0.973887	-3.17285	-2.3992	-3.29422	-1.1686
NCD4	ENSG00000245748	-4.18065	-3.86229	-0.518147	-1.70639	0.560673	-2.17784	2.20231	0.423301	1.15883	-2.33331
NCD4	ENSG00000011451	6.4492	-3.14088	1.43018	2.08201	5.67786	-1.06812	-0.169557	-2.03502	2.30234	-0.28867
NCD4	ENSG00000204217	-5.93111	-2.00065	-0.30649	5.34315	2.6262	2.09202	-3.652	-2.08849	-1.81289	0.344389
NCD4	ENSG00000116514	1.74213	3.27545	-7.75405	-1.21376	-0.118325	-2.67067	1.96726	-1.2569	-1.67407	-1.00121
NCD4	ENSG00000163694	0.0281265	6.6698	-3.1841	-2.83447	1.42218	-3.23293	8.00754	5.32053	0.17732	2.89182
NCD4	ENSG00000073417	-2.42562	1.45802	-1.4085	1.90054	-3.36585	-1.44153	2.12391	2.79848	-2.68816	-5.37784
NCD4	ENSG00000232940	-2.53425	-0.128007	5.57484	-3.80346	-2.26413	3.16926	2.27862	-0.128349	1.97578	-4.3254
NCD4	ENSG00000178038	-2.77297	-8.92016	1.19144	6.06171	-2.23652	2.65446	-1.23603	2.49543	5.64452	2.82407
NCD4	ENSG00000044090	0.0693053	-4.37974	-5.88456	3.67227	-2.66022	1.65953	4.51932	2.75751	1.43719	0.0698224
NCD4	ENSG00000166145	0.354467	4.91271	-3.60714	0.244223	-2.60021	-3.41476	0.360018	0.258347	1.2255	-1.53557
NCD4	ENSG00000139083	-1.37865	4.06832	-2.24705	-4.52182	3.77417	-4.19839	7.3517	-0.889124	-4.8954	0.791517
NCD4	ENSG00000113645	-3.09648	0.0591306	0.482453	-0.0788572	-0.489945	0.861332	-1.5671	-0.140607	-1.64896	1.31362
NCD4	ENSG00000168477	-0.211392	-4.44914	0.527988	-1.95132	-0.40843	-1.02698	-1.11719	-0.408058	-0.0591813	-1.90795
NCD4	ENSG00000166189	7.63704	-1.27987	-3.62779	2.15334	0.940711	4.38819	1.10849	-2.18401	0.584664	-0.64185
NCD4	ENSG00000281991	2.35514	-0.712774	3.76336	-0.722111	3.1045	-2.23426	-3.15994	0.0501394	0.977995	0.282768
NCD4	ENSG00000198169	-1.22028	-3.74609	-1.15611	0.927691	-3.3389	-2.87004	-2.49506	-0.105419	-2.36592	-2.11623
NCD4	ENSG00000182324	-0.250602	-0.609884	1.1288	0.433647	1.50265	-1.96543	1.1405	-0.224979	-3.73547	-0.907169
NCD4	ENSG00000196352	-2.02596	8.14366	0.700266	-1.13024	-0.351925	-8.04755	7.28368	4.3939	1.38112	3.6371
NCD4	ENSG00000280143	-4.06611	-4.73185	2.41063	-1.85966	0.695102	-1.86504	-0.25008	0.221443	2.56548	-3.59735
NCD4	ENSG00000273456	1.25124	-1.6222	3.46028	0.0420106	-3.89674	-1.63503	-1.8046	-0.819759	0.128109	2.39471
NCD4	ENSG00000152894	-4.56519	-0.720492	2.97846	3.42631	0.752172	2.2185	-0.225376	3.962	0.294778	6.59539
NCD4	ENSG00000278195	1.23071	2.30266	-1.06193	-2.38238	0.15946	0.133658	5.85301	3.34988	-1.66361	3.13082
NCD4	ENSG00000178199	-0.637601	0.7444	-1.94773	-6.25711	-1.7452	-2.66895	-2.31251	-1.12709	-8.30286	-6.76019
NCD4	ENSG00000272221	-1.57821	-1.71381	0.020072	-1.35722	-3.80889	0.110285	-0.328425	-1.94667	-1.40824	-0.928311
NCD4	ENSG00000146674	3.97548	4.90147	-6.75345	-3.40612	-2.84621	-3.68037	1.23054	-1.67718	-2.19778	-5.41979
NCD4	ENSG00000163170	6.56942	9.06598	4.15645	-2.21182	1.33516	-2.91002	-1.55854	0.513401	-0.518805	4.31572
NCD4	ENSG00000183092	-0.452832	0.421281	0.256897	-0.618173	-0.21655	-0.174485	-0.992665	-1.64186	-2.00361	-1.16238
NCD4	ENSG00000135387	-4.70914	8.52581	-4.09214	3.25176	0.0912386	3.01457	4.24508	0.747933	-0.496834	-0.7185
NCD4	ENSG00000225439	-2.24846	1.85823	-1.2872	0.246067	-5.90291	0.435452	0.995886	-2.08551	1.49865	-1.52989
NCD4	ENSG00000259826	1.51158	-0.757623	3.03857	-0.517612	-1.67119	-0.206585	-4.42537	0.874824	0.745284	-1.38936
NCD4	ENSG00000145020	-1.63726	-2.33173	1.5356	0.990807	0.184228	0.11488	-0.685969	3.79856	4.19753	-2.74117
NCD4	ENSG00000235374	0.927205	1.47263	-0.188667	-0.177109	-0.989758	-1.21265	0.382303	0.645897	0.679036	1.89054
NCD4	ENSG00000107020	0.821344	8.4986	2.12798	-2.69327	-0.132534	-2.63158	-0.0821196	1.14819	-2.10473	5.55572
NCD4	ENSG00000137171	3.85984	-3.09292	-0.232564	0.686277	-2.24466	2.07637	-1.51025	-0.180265	-0.527206	2.40898
NCD4	ENSG00000139908	-4.92074	-2.3467	1.44415	-2.23956	-1.02135	1.32263	3.18805	-2.00742	2.02357	-2.38561
NCD4	ENSG00000133056	-2.03622	-3.29984	-0.468845	0.339661	5.15501	2.52613	1.02285	-0.109509	3.21993	0.0552648
NCD4	ENSG00000105221	4.68614	-4.7393	3.5488	2.2347	5.71856	-2.50456	-1.28243	-2.21094	3.31454	0.124352
NCD4	ENSG00000149476	5.75618	3.18433	-1.74093	-1.00189	-0.564498	-2.92615	4.55215	5.44931	0.867226	-1.14865
NCD4	ENSG00000144476	1.30803	5.52016	-2.5825	-3.51727	-3.18965	3.63566	-1.43775	1.68923	3.26553	-1.499
NCD4	ENSG00000180758	0.287145	-1.63701	-0.238521	2.03426	-2.88995	-1.15356	-0.0183033	-0.496124	0.100953	-3.02523
NCD4	ENSG00000126467	-0.662676	-0.453235	1.25533	-0.0538686	-1.58301	-1.58847	1.45509	0.361938	-0.837465	1.23331
NCD4	ENSG00000198246	2.13358	-1.26095	-2.66263	1.80294	-2.93095	-1.37329	-4.89653	-0.855944	-0.0555907	2.32047
NCD4	ENSG00000268895	1.03531	2.26956	0.213778	0.320814	-0.818881	0.178727	0.798129	2.98107	1.10749	0.939617
NCD4	ENSG00000099282	0.61721	3.43993	-4.64148	-0.688106	-2.49106	-3.78987	0.193661	-0.446352	0.413548	-0.707245
NCD4	ENSG00000269802	-3.41341	-1.64772	2.39096	-1.669	-0.892039	-0.601356	0.345095	1.03796	4.88054	-2.46252
NCD4	ENSG00000088053	-0.137251	0.238811	-0.0919996	-1.58456	0.0508388	-3.3746	2.89124	-1.43127	0.670048	-0.712141
NCD4	ENSG00000213901	-0.694348	-2.31993	0.92357	0.337778	-0.7018	2.60982	0.753545	-0.712207	1.75069	-3.26918
NCD4	ENSG00000108187	-0.703368	2.26966	0.623716	0.80224	-1.33336	0.145928	-1.02539	0.453872	-0.560688	-1.24478
NCD4	ENSG00000080947	-3.08756	-5.38115	2.92632	-0.184049	1.38076	0.298861	-0.207518	1.43772	1.32219	-4.56993
NCD4	ENSG00000197381	-0.622088	-4.68509	-1.58289	2.36464	0.236311	2.24373	-1.41637	0.942706	3.62187	1.61326
NCD4	ENSG00000221829	1.71364	-2.13008	-2.70946	0.611193	-2.3874	3.01005	0.634504	-3.03773	-0.110688	0.752523
NCD4	ENSG00000122376	-7.37168	6.46514	-4.25839	0.747332	-2.61836	1.08513	4.82752	0.988533	-3.44126	1.32776
NCD4	ENSG00000006025	3.93818	-4.41851	-4.23798	1.15505	2.36993	0.877775	0.827194	0.223942	2.3983	-0.62038
NCD4	ENSG00000118162	3.02623	-0.747384	-1.56173	0.381847	-1.11723	2.19798	1.45975	1.3319	0.0346614	4.0838
NCD4	ENSG00000268061	1.98981	-1.4583	-0.788708	-1.05359	0.978886	-0.0472707	2.99426	-1.90802	1.80104	-1.73744
NCD4	ENSG00000267698	1.54747	-1.04763	4.35041	-1.23741	-2.284	1.38104	-0.564479	1.20449	0.801192	-1.60655
NCD4	ENSG00000164056	-0.684477	1.52424	2.05168	3.05608	2.08968	1.34921	-0.897514	1.22127	1.22249	6.72769
NCD4	ENSG00000134815	3.72185	-8.11399	-1.96542	3.15507	-1.32375	4.00322	3.5109	1.32565	0.852337	-2.90478
NCD4	ENSG00000233334	-3.6968	-3.29319	-2.77345	-0.107133	1.75217	-1.30938	2.41499	1.38318	5.23905	-4.92652
NCD4	ENSG00000246273	-0.882999	4.46217	-1.87403	-0.253504	0.46619	-1.55065	1.17256	3.54105	-0.102543	1.43422
NCD4	ENSG00000168795	-2.77281	-0.276456	0.134661	0.55251	-0.824143	3.38213	-0.662848	0.19665	1.33408	-2.01703
NCD4	ENSG00000248278	0.437492	2.98787	0.251153	-2.02215	0.17648	-1.55626	0.672817	1.54005	-0.636117	0.8527
NCD4	ENSG00000143819	-0.272763	-7.5172	4.60873	-2.88666	1.08605	-5.96401	-1.05259	-2.82942	-0.00394227	-1.34445
NCD4	ENSG00000271119	-0.319601	0.157825	1.4272	0.12826	-1.65327	-0.381425	3.48631	-0.393557	1.43326	-0.551952
NCD4	ENSG00000211881	-7.75418	-2.74798	3.13689	-1.25337	0.277831	3.3746	-1.60897	-1.23731	0.0146739	-4.10983
NCD4	ENSG00000185986	-1.53367	-1.94535	1.18744	2.33517	-0.51995	0.915659	1.00068	1.76368	0.185006	-0.396704
NCD4	ENSG00000263264	-4.11517	-8.30573	4.47093	1.87784	3.42492	2.57535	0.379031	-0.409908	2.46968	-4.507
NCD4	ENSG00000277728	-2.41643	-0.36097	0.82245	1.08781	3.59673	-1.9251	-2.66664	2.95931	1.93784	-1.87661
NCD4	ENSG00000211876	-6.9002	-3.57193	2.08477	-0.504999	2.81594	2.1509	-2.5136	0.0957243	0.583608	-3.96283
NCD4	ENSG00000166860	-2.61086	-0.844806	-2.69493	1.6614	-1.11168	5.96068	1.02466	-0.270578	0.41088	-3.5791
NCD4	ENSG00000170545	1.351	0.885873	-1.8123	-1.24836	-2.69941	-2.70589	0.562109	-3.89939	-1.26736	3.47829
NCD4	ENSG00000211880	-6.63697	-1.77416	3.25367	-1.84396	-0.577255	3.31655	-0.814081	-1.77351	-0.32878	-5.74112
NCD4	ENSG00000196792	-3.3731	4.49289	2.94507	1.22549	3.3548	-2.25441	-4.53424	-0.762249	0.747691	-3.14051
NCD4	ENSG00000026751	-0.795796	2.99918	-7.63669	-2.43787	2.86374	0.737927	-1.50754	-1.85388	1.43006	-0.247866
NCD4	ENSG00000183172	4.21581	2.31295	5.04742	-2.67412	-2.35297	-1.93616	-4.22571	-0.900355	1.09277	2.46535
NCD4	ENSG00000261573	-7.48154	-3.12248	2.46735	-3.23493	3.30473	-0.955444	-2.33771	1.21567	-0.671488	-2.72305
NCD4	ENSG00000108256	-4.11515	4.48036	2.00397	4.31494	3.4717	2.42286	-2.78366	-0.659182	1.11772	-2.55079
NCD4	ENSG00000149930	1.01696	-6.83383	-2.11047	4.70916	4.00885	0.994643	1.37347	-1.09342	4.7524	-3.14352
NCD4	ENSG00000166548	-1.04533	-1.233	-0.98059	-0.984614	-2.18498	-1.19708	-2.12441	-0.789565	1.15822	-1.91702
NCD4	ENSG00000149150	1.87778	0.075287	-4.73724	-1.82672	-5.46198	-1.32898	0.529384	-0.197912	-3.15699	-1.30413
NCD4	ENSG00000108798	5.69886	2.06048	-6.09886	-2.90301	3.57459	3.5433	0.409292	-1.10239	1.77565	1.453
NCD4	ENSG00000139574	-0.0033968	-0.709641	0.000451635	-1.2083	0.51908	-2.32551	-0.477292	-1.43417	-0.666134	0.409749
NCD4	ENSG00000162755	1.54429	4.53584	-1.39771	-2.14376	-1.83858	-2.7729	0.607729	1.57275	-0.0613023	-1.71475
NCD4	ENSG00000102780	-3.82672	4.80831	-3.05318	-1.41948	3.98742	-0.800989	4.93498	1.84325	3.16243	-0.738042
NCD4	ENSG00000276231	-2.65858	-0.79374	2.16584	2.44951	3.39519	1.92458	-0.833327	2.17658	2.89545	5.86251
NCD4	ENSG00000127947	-2.62312	1.42905	0.664423	2.21403	1.37228	0.550267	-4.83354	-1.39553	4.09801	-0.64998
NCD4	ENSG00000090621	3.50209	-2.56321	3.63597	-1.95679	-0.9131	-5.0265	-4.76435	-3.21718	1.45812	-0.323474
NCD4	ENSG00000275120	1.99434	-5.36818	-0.221604	-1.08703	-4.8967	2.27684	0.737861	0.471557	-2.23874	-3.46481
NCD4	ENSG00000211887	-8.10751	-4.09988	2.9325	-1.63806	1.64046	1.46963	-3.50285	-1.93447	-1.73438	-1.99457
NCD4	ENSG00000188807	5.58621	-3.33516	-2.01324	3.15874	4.24514	0.546128	-0.333494	-0.579383	-0.662893	-0.397887
NCD4	ENSG00000147454	2.30782	-4.08062	3.47947	-0.387333	-1.25514	-1.40439	-3.5566	-2.9079	-0.86168	-1.88748
NCD4	ENSG00000164845	-0.597985	-0.911424	1.20176	-0.466951	-0.726509	-0.459902	0.755966	2.08507	-0.0505202	1.08322
NCD4	ENSG00000166716	-0.630314	-3.37631	-5.12019	4.82292	2.96533	2.96468	4.66555	-1.59923	0.839505	-1.03759
NCD4	ENSG00000110848	0.0414233	8.68821	-3.78055	0.675235	1.92949	-8.15865	5.23435	4.22112	4.88863	1.03465
NCD4	ENSG00000100426	-2.57571	-3.31359	-6.64148	5.23391	0.278516	-0.187238	0.00111956	0.99352	1.82442	-3.09961
NCD4	ENSG00000141576	2.40393	3.63016	-3.84924	-2.54787	-3.13259	-7.8499	9.39352	4.07365	-1.21735	-0.273234
NCD4	ENSG00000255389	-4.8879	-2.71012	0.70294	2.2967	-1.95069	-0.912777	-0.030625	-2.18837	-0.495876	-0.928592
NCD4	ENSG00000172426	-2.03732	-1.64361	-0.934419	0.31207	-2.20334	-0.63377	0.46743	-0.635712	0.0736657	1.32455
NCD4	ENSG00000196476	1.47495	-0.80294	2.16793	-0.316975	1.95056	0.735993	-2.36821	0.333038	-1.6458	2.6549
NCD4	ENSG00000244026	2.44276	-1.54195	1.99995	-0.644374	-0.514047	-2.4991	-0.326319	1.86316	1.40601	2.05589
NCD4	ENSG00000007038	1.94262	1.45485	-0.833553	-1.32323	-1.15436	-2.14046	2.35733	-0.0484662	-1.15437	-0.203688
NCD4	ENSG00000124587	-0.339302	-0.809877	0.926502	-1.21679	-2.43364	0.775179	-0.748613	-0.204579	-0.390838	0.0927231
NCD4	ENSG00000099977	6.72529	1.51714	1.06435	-5.25249	-0.322528	-2.32478	1.7254	-0.00811655	-0.391121	2.80614
NCD4	ENSG00000181192	-0.704735	0.159763	-3.03613	1.03601	-1.39663	1.88043	4.53088	-0.678657	0.33453	3.02846
NCD4	ENSG00000169018	-8.59706	3.85676	-2.95808	7.1897	-1.93873	3.19031	-0.261895	0.718814	-0.939303	-3.34403
NCD4	ENSG00000170271	-3.49674	-1.56934	1.50702	0.437238	0.33569	-0.955908	2.72865	-1.20472	2.15761	-0.0718212
NCD4	ENSG00000143702	-8.01762	-1.55238	1.4126	3.20322	1.98596	1.24171	-1.85844	-1.79068	-0.810125	0.377345
NCD4	ENSG00000207304	-3.26415	1.36727	3.61991	0.810442	1.64867	-6.30283	-0.0771037	0.157121	-0.282245	0.277743
NCD4	ENSG00000236609	4.0983	-4.10177	-3.99486	3.00825	0.123151	-0.974745	1.88638	-0.150088	0.026947	1.1509
NCD4	ENSG00000131981	-0.0534683	5.12697	-7.87506	-4.60069	1.74221	-1.00316	1.33887	0.0673791	0.385265	0.38914
NCD4	ENSG00000147443	6.47157	-0.0966827	-7.01069	-2.22226	-0.336291	4.78522	-2.71882	-2.86906	1.26173	1.01518
NCD4	ENSG00000197780	-2.35465	4.17661	1.43655	1.30178	0.365546	0.99474	-1.09266	-0.39618	0.492194	0.324336
NCD4	ENSG00000260413	-1.65027	-3.90537	-0.0382458	0.435166	1.45937	0.00550666	2.24492	-0.910507	1.20664	-1.13786
NCD4	ENSG00000167548	0.92147	-7.10345	0.511848	-0.399229	4.08646	-0.527191	3.21609	-3.70463	2.10407	-4.64481
NCD4	ENSG00000273237	-3.49696	0.182835	1.29205	-2.56092	1.42559	-0.789788	1.66191	-0.21628	1.21643	-1.38099
NCD4	ENSG00000156671	-7.41902	3.52554	-0.615234	3.18397	1.83876	1.21962	-2.4774	0.935221	0.549482	-2.44497
NCD4	ENSG00000137411	2.3814	-0.859758	-4.87037	1.21928	1.25794	-0.0303239	7.10258	2.23961	-0.13647	1.04819
NCD4	ENSG00000232788	-7.82689	-2.07793	2.63983	-2.11296	2.90448	-5.26597	3.35553	1.32622	-1.59229	-1.09283
NCD4	ENSG00000215193	-0.54641	0.621693	3.49245	0.508925	3.05794	-0.662442	-0.349687	-1.91456	1.30413	-1.74462
NCD4	ENSG00000168612	-2.58378	-0.186258	2.07573	2.62218	-1.75643	1.71588	-0.434225	0.367066	0.231391	-0.740508
NCD4	ENSG00000002919	0.300732	3.80571	-3.11058	-1.2383	0.535484	-0.158331	3.64961	-0.658863	1.37324	2.13266
NCD4	ENSG00000044115	0.0939875	5.23149	-8.17255	-3.12443	3.3624	-1.36191	0.0238655	-0.660534	-0.744583	0.394962
NCD4	ENSG00000281005	0.360743	-7.87009	5.52082	0.476643	0.986829	1.74304	-3.0304	-2.28834	-0.837656	-2.11584
NCD4	ENSG00000275964	2.24507	-2.88702	2.56848	0.885864	-1.28776	-1.63731	-2.1272	3.81572	0.385446	-1.02104
NCD4	ENSG00000251417	-0.844687	-1.88702	3.5779	-0.711375	-1.09728	2.23639	-0.635696	-0.217556	0.773961	-1.3394
NCD4	ENSG00000116497	-8.10976	-0.74476	0.484841	-0.900862	0.200942	1.71548	0.209647	-0.885421	-3.4481	0.128097
NCD4	ENSG00000162889	5.6763	3.20737	-0.730216	-0.0210565	6.4245	-1.56102	-1.87876	-1.4246	1.88292	0.0936854
NCD4	ENSG00000198911	0.274525	-0.570519	-6.88951	3.80544	4.07988	0.603033	5.52465	1.11351	0.967306	-1.43591
NCD4	ENSG00000121039	-0.484677	4.02835	-3.11879	0.709778	2.10763	-0.412171	0.859856	1.0288	0.233432	1.56483
NCD4	ENSG00000145592	7.60014	2.88282	9.10391	-3.42826	1.36716	-5.05113	-5.34166	-3.72506	3.71726	2.08911
NCD4	ENSG00000170385	-2.94221	4.89344	-2.00901	2.33481	-2.441	7.64687	1.34137	-1.09481	-2.19441	-4.89605
NCD4	ENSG00000112659	-2.50338	-7.70459	-2.39162	4.39632	0.790683	2.03698	6.23881	2.51702	1.28344	-2.31977
NCD4	ENSG00000127946	-0.739696	-1.06514	-5.11078	0.441595	-0.313974	1.07505	-2.37301	-1.91934	1.88954	-1.34997
NCD4	ENSG00000211875	-7.36927	-4.3566	2.18581	-1.56723	1.41376	2.24866	-2.11602	-1.58535	-0.498723	-4.71161
NCD4	ENSG00000204856	-0.350011	-1.56291	5.61103	0.532763	-6.80321	-0.850007	-4.36575	0.222522	-3.10226	1.85336
NCD4	ENSG00000268001	-0.14426	5.28131	3.89303	-2.40858	-1.63706	3.51638	0.0385775	-0.496963	-0.537885	3.41519
NCD4	ENSG00000151151	-6.14235	4.53702	0.0758562	6.5218	-1.25789	2.97345	-2.72835	-0.325339	-3.63015	-3.36928
NCD4	ENSG00000167081	-3.14855	0.491593	4.70886	0.923958	-4.07635	-1.5466	-1.9854	-1.43572	-2.54631	2.01971
NCD4	ENSG00000080823	-1.26455	-1.43398	2.21486	0.960172	-1.68951	0.974275	-1.26748	-0.265197	-0.997262	0.050795
NCD4	ENSG00000184113	0.644284	5.16422	-2.02609	1.31989	0.720095	-5.18096	7.04543	6.28939	6.92275	3.69349
NCD4	ENSG00000272690	-2.20201	-1.0876	2.30701	-1.30396	-3.16612	-1.36884	-4.53512	-1.59146	-0.14278	-1.74442
NCD4	ENSG00000151726	-3.2187	0.637162	-2.31428	0.970916	1.46259	2.38965	1.32495	0.396083	-0.762239	5.25694
NCD4	ENSG00000130856	-7.51392	-3.20027	-1.39022	1.86529	3.11347	1.02072	-0.885161	1.95808	1.33733	-4.17736
NCD4	ENSG00000213123	3.45143	5.85817	1.20165	-3.024	0.86712	-3.99606	-3.78371	-2.72951	-2.52164	0.0929843
NCD4	ENSG00000235897	-0.823832	0.554219	1.83461	-0.137739	0.187502	-1.15493	0.983174	1.03612	-0.52701	0.621728
NCD4	ENSG00000141096	-0.78205	1.01586	1.09345	-0.906429	-0.874691	-1.27105	1.11054	2.82623	-2.24163	2.04394
NCD4	ENSG00000111885	-3.75501	4.87306	-7.12036	2.51818	1.38592	0.138088	-1.0363	-0.386347	1.05546	-1.9763
NCD4	ENSG00000257475	-5.39663	-2.14145	1.18348	-1.48859	0.522828	-1.83633	2.84472	-1.23219	-1.05677	-3.21772
NCD4	ENSG00000106305	2.24068	6.36249	-1.30386	-2.93993	1.33116	-0.396376	7.86985	2.44593	-0.0768137	2.3931
NCD4	ENSG00000120253	-5.25661	-1.44615	5.16122	0.161535	-1.85804	3.94405	3.91714	-1.55616	-0.109537	-2.53232
NCD4	ENSG00000088808	-0.217155	-6.44106	-1.79771	1.88719	0.442261	-0.0691545	-0.581534	-4.66031	-1.66085	-0.84948
NCD4	ENSG00000198231	0.513315	0.342328	1.18299	-2.40318	2.88327	-5.13784	1.25763	-0.647047	1.08264	-0.481701
NCD4	ENSG00000122512	-5.24848	0.771073	-2.08731	-2.05739	-4.07115	1.14504	7.02856	0.706032	-0.592832	0.657378
NCD4	ENSG00000261335	-0.645669	0.835839	2.5809	-0.398684	-2.83758	3.0569	0.469374	0.307958	1.59037	1.12562
NCD4	ENSG00000243836	0.746203	4.37399	-3.14759	-1.6903	-0.15501	-2.69228	-1.23509	0.88998	3.44429	1.07809
NCD4	ENSG00000143622	-1.49509	6.11687	-0.419174	-0.836845	1.32535	2.13918	-1.44177	-2.53245	0.191999	0.914691
NCD4	ENSG00000250565	0.334733	-0.251443	2.36271	-1.75493	-1.57014	-2.34841	1.29759	-0.107145	-0.562701	1.70867
NCD4	ENSG00000142599	1.48413	-3.46049	2.89112	-2.71767	2.43069	-3.0704	0.942633	-3.55593	1.2785	-3.8948
NCD4	ENSG00000064012	-2.96771	5.2591	-4.76812	-3.73375	-1.37079	-3.60784	2.55883	-0.940227	-0.673724	-2.93283
NCD4	ENSG00000119729	-2.52533	0.829101	0.836333	-1.51581	0.997366	-1.66417	-2.22289	-2.64651	-1.04007	-2.05825
NCD4	ENSG00000164620	8.81699	-1.07081	-1.31969	-0.615137	1.84531	0.784829	4.18082	3.27726	0.46364	-1.90754
NCD4	ENSG00000033627	-3.07862	-1.81926	-0.713035	0.0883122	-4.17018	4.73782	2.13774	-0.341658	1.08513	1.43438
NCD4	ENSG00000279942	-1.62099	1.23009	2.14425	-1.15332	0.064819	-1.41156	-3.89987	-1.48574	0.0297232	-0.882234
NCD4	ENSG00000108588	0.373854	8.12644	-0.596379	2.71439	3.6169	-0.468325	-1.66577	1.63897	1.13728	0.566062
NCD4	ENSG00000264278	2.2816	0.864518	2.96284	-1.91203	1.86116	2.48196	-0.579987	2.06585	-1.28379	-3.2063
NCD4	ENSG00000123965	-1.99159	1.66883	2.93485	-2.20844	-1.47527	-0.957085	2.8378	0.160901	0.680304	-0.199165
NCD4	ENSG00000140379	2.82417	6.63514	-0.570428	-5.46065	-3.44403	-1.68981	0.161529	-1.02516	-4.6663	-1.39012
NCD4	ENSG00000174373	-9.19145	-1.48386	-0.564621	1.99005	1.69776	0.65593	-0.39917	1.93369	0.745038	-4.82134
NCD4	ENSG00000108179	2.80325	6.18427	-3.27719	-1.53138	2.22083	-2.38368	3.8823	0.637711	-1.98052	1.05971
NCD4	ENSG00000114573	-5.91707	6.61209	-4.65601	0.858098	-1.4258	5.17549	2.58045	-0.227486	1.15901	2.60841
NCD4	ENSG00000274180	-0.97901	-3.52868	-2.26887	0.412829	-0.982233	2.91885	-0.655366	-2.24469	-0.390631	-0.365736
NCD4	ENSG00000162959	-5.98862	1.09354	3.48996	0.14074	4.78191	-1.28248	-4.14212	1.68726	-0.605507	-3.15086
NCD4	ENSG00000131899	0.753855	-3.059	0.157523	-1.21668	1.29029	0.600764	0.878729	-0.556599	-0.110964	-0.868078
NCD4	ENSG00000027697	-3.34297	8.32576	-3.85663	0.244917	-2.44662	4.69444	0.335	-2.148	-2.02969	1.4411
NCD4	ENSG00000196150	-1.25481	2.66291	-1.26664	-0.0989336	-5.99661	3.52782	-2.13737	-1.53402	-4.47532	-4.32239
NCD4	ENSG00000267852	-5.50923	-2.30326	6.32081	-4.24726	3.03609	-2.26636	-1.80442	-1.90308	0.237388	-1.38583
NCD4	ENSG00000104880	1.53668	-5.91649	-1.13924	6.8139	2.22564	2.5808	0.389109	0.481975	3.74843	-2.26195
NCD4	ENSG00000267275	1.95094	-0.088241	3.16419	-2.77724	2.05474	-0.466422	-1.54954	-0.992035	1.01115	-2.13578
NCD4	ENSG00000120049	-2.55488	0.0754667	0.58167	-0.899166	-0.415688	1.14212	-0.15072	-0.467665	-1.8512	-1.2924
NCD4	ENSG00000105072	2.57171	-1.48242	-0.203299	1.79953	-3.20981	0.306429	2.66386	-0.414942	-0.527752	2.41425
NCD4	ENSG00000169641	-0.944721	0.89661	-1.47746	-3.76268	3.28718	2.21979	-2.61649	-4.04598	0.51416	1.19981
NCD4	ENSG00000275234	-0.387282	1.1763	2.02118	-0.696184	0.181258	-0.436492	-2.48211	-1.7359	0.386616	-0.110778
NCD4	ENSG00000100425	1.41114	-5.97609	-2.66786	3.54169	1.17296	1.40728	1.298	2.01454	-1.19705	-2.76173
NCD4	ENSG00000177946	-1.05767	1.70457	0.390191	-2.17551	-4.58617	2.44809	4.15841	1.13276	1.45653	2.10193
NCD4	ENSG00000180089	2.66932	-5.31669	-0.793787	4.35724	4.46499	1.0193	1.19429	-0.543553	3.39255	-1.95434
NCD4	ENSG00000131061	2.09799	-1.52252	-4.0646	1.06425	-0.592738	2.03512	1.4595	1.12182	0.647346	0.381988
NCD4	ENSG00000122862	1.8587	9.65943	-4.70867	-1.70792	1.91603	-2.95902	-4.88963	-0.86812	3.30696	1.09606
NCD4	ENSG00000188038	3.54812	-5.0533	0.629483	2.02034	-1.83547	-0.852825	-1.97402	-0.781678	-0.120042	-3.51731
NCD4	ENSG00000205356	4.04252	-3.44308	1.66087	3.00002	2.17439	-0.64789	3.15066	0.509851	0.823175	2.21751
NCD4	ENSG00000148154	0.00112351	7.64494	-3.65025	0.0895063	1.44315	-7.60687	6.40057	2.83459	2.64508	-1.24963
NCD4	ENSG00000197694	-4.61592	-4.01924	-7.94644	4.84878	1.08206	2.33299	4.09177	0.918563	1.583	-1.87876
NCD4	ENSG00000129003	-4.15736	3.59654	0.433313	3.2024	7.44675	-2.08007	-5.28138	3.4795	1.71295	-3.34739
NCD4	ENSG00000214293	-0.507855	3.95288	3.57336	-1.26087	-2.88261	1.00557	-1.30826	-1.23558	-0.197877	0.383077
NCD4	ENSG00000223547	-5.33784	-2.0871	2.11655	-0.077932	-2.64156	1.37274	-0.993552	1.82178	-0.463649	4.38243
NCD4	ENSG00000279981	-3.38341	-3.31558	0.115675	1.12462	2.81751	-1.58174	-2.65216	0.729403	0.348106	-1.91519
NCD4	ENSG00000075420	-4.83934	2.07794	-4.83642	2.50501	0.209381	-2.81663	0.482159	0.276023	3.17514	-6.11637
NCD4	ENSG00000213780	4.18443	0.0466064	2.92449	-1.16309	0.812662	-2.71363	0.0483511	-2.4365	1.96925	0.358205
NCD4	ENSG00000211886	-4.2133	-1.57584	4.71817	-3.35425	-0.792892	1.37853	-5.5032	-2.74102	-1.05276	-1.75898
NCD4	ENSG00000138621	1.37429	0.536213	0.708475	-1.5106	-0.478773	-1.70547	0.0453933	3.03595	1.02143	1.21881
NCD4	ENSG00000125434	1.5933	-1.73038	2.74266	-1.77153	1.32806	-0.892549	-1.40695	0.470606	1.13559	0.435542
NCD4	ENSG00000214894	-1.75055	-2.10207	6.01712	-3.542	-2.45923	0.363999	-0.514116	-2.37082	0.304147	-0.175223
NCD4	ENSG00000023839	-4.07429	-2.01469	-1.83062	1.0054	-3.61269	0.533036	2.831	-0.264744	-0.805402	-2.35863
NCD4	ENSG00000133816	-2.74175	-1.77967	-6.07455	-0.499055	0.202697	4.0239	-2.38728	-1.69731	1.84916	-2.30928
NCD4	ENSG00000089009	3.96163	1.61508	7.22412	-4.47176	-3.35836	-3.35504	-5.82212	-3.13837	4.75227	3.54367
NCD4	ENSG00000237094	-3.9416	-1.20581	0.720652	-0.0804213	-0.832187	-1.52107	1.22478	1.02118	0.510144	-3.80937
NCD4	ENSG00000221821	7.83575	1.43114	4.53962	-2.51373	2.02946	-1.60309	-2.84014	3.7114	-1.23132	1.50855
NCD4	ENSG00000230715	-0.31382	-6.45854	1.88797	1.91144	0.871548	-0.980642	0.613292	0.996318	0.279435	-2.57009
NCD4	ENSG00000176700	-6.21021	-7.03113	2.95068	-2.1619	-4.97241	0.183988	1.97268	-2.46933	-1.84271	-4.3824
NCD4	ENSG00000166529	-0.764022	-0.778049	-0.669153	-0.913144	-4.40089	2.28889	1.49265	-1.06523	0.740589	3.27507
NCD4	ENSG00000272589	-0.547497	-1.28981	1.08758	0.550586	-0.0866109	-3.79287	-1.95911	-2.05097	-0.60709	0.835973
NCD4	ENSG00000113552	1.43053	7.99576	-2.01351	-0.379998	4.22739	-5.62632	8.47711	4.9801	3.6291	4.66193
NCD4	ENSG00000175087	-6.84972	3.55858	0.448612	4.11834	-4.43518	7.36694	-0.637554	-1.50083	-3.48878	-2.82459
NCD4	ENSG00000248508	-0.280496	3.95002	2.90035	-1.56819	-3.81391	-3.61211	-0.797075	1.76571	0.022648	1.87226
NCD4	ENSG00000167280	1.94419	-8.98591	1.60773	2.79915	-2.33404	2.36893	-0.252862	2.66775	0.285684	-2.88057
NCD4	ENSG00000102934	0.362938	-4.45046	3.92608	3.30544	-5.45209	2.04703	-3.66872	-1.15928	1.12709	7.50107
NCD4	ENSG00000219665	0.272931	1.84155	6.9446	-1.45377	0.20475	-1.5238	-4.32793	-0.477235	0.908122	4.70625
NCD4	ENSG00000107882	1.37166	-2.6281	-5.82043	4.15632	-1.32254	2.47347	1.91746	-2.56698	1.12217	-0.0743229
NCD4	ENSG00000105676	6.20353	-1.55517	-2.33099	0.0963158	1.11094	2.14419	5.25766	2.87271	2.11041	4.13249
NCD4	ENSG00000228395	-1.11072	0.596223	0.298071	-2.2288	-3.75132	-0.970624	0.0892416	-2.00265	-1.5234	-1.57422
NCD4	ENSG00000269821	-8.94816	-4.97352	2.33732	-1.8928	5.69474	-3.21275	-2.01495	-0.201647	2.13928	-4.65737
NCD4	ENSG00000245060	1.92283	6.06766	1.13976	-3.54264	-5.03443	4.4224	2.51107	-0.884204	0.129642	-1.08072
NCD4	ENSG00000236618	4.1075	1.56192	5.77534	-0.860426	-2.6022	-1.63469	-4.46601	0.744992	1.41575	0.1308
NCD4	ENSG00000100813	-2.90368	-7.03838	2.68311	-2.27023	3.50299	0.89389	1.42641	-4.74376	1.92203	-3.43505
NCD4	ENSG00000172197	-2.87623	-0.559607	-1.84976	-2.70165	-0.718106	0.130146	0.586655	0.05609	-2.48209	-2.23843
NCD4	ENSG00000134684	-0.148389	6.6375	-4.73954	-4.89499	3.11028	-3.18881	7.28811	1.71111	-4.90367	3.32737
NCD4	ENSG00000275004	-2.23589	4.02283	-0.693015	-1.22255	-2.17018	-3.12796	0.727252	0.947615	-2.95109	-0.131082
NCD4	ENSG00000137502	-5.12989	0.291982	3.93166	-1.21189	3.36977	1.34687	-4.37216	-0.650413	-4.59696	4.39296
NCD4	ENSG00000010318	-1.94958	-2.2266	0.648844	-3.2428	-2.5606	-0.783031	-3.17305	1.01749	-2.7771	-2.5233
NCD4	ENSG00000049089	2.20704	-1.22024	-3.06895	0.378369	-4.28077	-3.31483	-0.515049	0.964152	3.8772	-4.2568
NCD4	ENSG00000229484	-1.58598	-3.48396	2.93497	-1.13802	0.00982327	0.423916	3.14506	-0.456947	1.37299	3.05831
NCD4	ENSG00000013441	-3.29872	4.60105	4.91606	-0.493694	-4.75503	9.01462	-0.107133	-0.0338283	1.14902	-4.5261
NCD4	ENSG00000183579	0.0904539	-4.149	1.37085	1.69912	-2.03253	1.13034	-1.56907	-1.7835	-2.54405	0.326376
NCD4	ENSG00000070759	-1.77044	-1.08951	-1.31888	-0.0292666	-1.59373	1.34842	-0.294191	-1.18881	-3.89707	1.92825
NCD4	ENSG00000135048	-3.27863	3.07345	-1.58091	4.32831	3.6578	-5.75673	5.93569	4.57843	6.83819	1.41467
NCD4	ENSG00000243679	1.37435	-6.1475	3.60479	-0.967853	4.01563	-3.84217	0.189136	0.593449	0.484296	-2.00215
NCD4	ENSG00000186715	0.436767	-3.65212	2.16201	1.8729	-1.28821	-2.39248	-5.2022	0.477899	2.18043	0.340919
NCD4	ENSG00000092421	-2.27108	-3.84955	0.498434	0.863474	1.20199	-2.67716	-2.82455	2.38747	0.915919	-3.38642
NCD4	ENSG00000236194	-6.88045	0.160649	-0.0540204	0.702163	4.4985	0.672206	-1.73285	1.90828	0.112555	-2.45841
NCD4	ENSG00000211724	0.436166	3.03274	4.42523	-1.19293	-0.0557768	0.636576	-6.68285	-0.4402	-1.40951	6.61056
NCD4	ENSG00000167487	6.50786	-2.88492	-2.2491	1.67031	-0.425608	1.87922	1.60516	0.569397	-1.32893	-0.0748912
NCD4	ENSG00000133027	5.86458	0.0865056	-0.0601644	0.423672	-0.482738	-3.7455	0.726737	3.92731	0.285515	2.52397
NCD4	ENSG00000163472	6.11012	-1.71292	1.08705	-0.538456	-0.490775	1.97963	-1.57582	0.0396708	2.43579	-0.38632
NCD4	ENSG00000122873	3.20286	8.45593	3.28856	-3.26996	1.81005	-0.194726	0.908448	-0.814417	-3.05412	4.48815
NCD4	ENSG00000248008	-2.52563	0.892134	1.27749	-0.724095	-1.68911	2.09432	-2.27989	-1.5446	0.933461	-2.1465
NCD4	ENSG00000240875	-2.5712	1.71739	-0.0945321	0.929873	1.00978	-0.599906	0.99749	1.11485	0.906493	0.852422
NCD4	ENSG00000230074	-1.32843	2.05503	1.48415	1.33465	-1.60184	-1.29718	-0.694423	-0.680107	-2.0856	1.57818
NCD4	ENSG00000158483	1.49709	1.73911	-0.715555	-1.1056	-3.48986	0.122563	2.38755	0.548675	-0.522274	0.77499
NCD4	ENSG00000125257	-5.66541	-1.11372	-1.35264	0.721853	-1.92574	2.85804	-1.73336	0.18076	0.954921	-0.14951
NCD4	ENSG00000138709	-2.70139	2.57194	1.44444	1.51122	-2.13788	-1.8088	-5.74943	1.03471	0.257945	0.618792
NCD4	ENSG00000211873	-7.45738	-2.00983	2.09146	-1.43671	3.17482	1.88732	-3.42849	-0.195143	-0.747604	-3.86193
NCD4	ENSG00000184014	-2.39759	-1.07132	-1.03439	2.51965	-2.88427	-3.93863	7.68919	2.9529	-2.57433	6.79236
NCD4	ENSG00000211883	-4.78701	-1.52158	1.97095	-0.47809	3.89102	2.90707	-5.15737	-0.152074	0.0254851	-2.45737
NCD4	ENSG00000275441	5.71852	-0.00598992	6.46826	-4.03983	1.78288	1.86114	-3.34922	-0.135003	-1.24702	0.413974
NCD4	ENSG00000246067	-5.04166	-0.542027	8.2743	-1.21005	-0.865488	4.281	-1.0947	-0.327666	1.57275	-3.73189
NCD4	ENSG00000223396	-2.96043	1.64657	2.29487	-3.18513	-0.646456	-2.05904	2.626	-1.75522	-0.320789	-0.547496
NCD4	ENSG00000005249	-1.57307	2.61915	-0.872126	2.71668	-0.631541	-0.912165	-1.36258	0.0399181	1.03478	4.33526
NCD4	ENSG00000242861	-1.36914	1.13435	7.36009	-0.121716	-0.185791	-5.83415	-5.36514	-1.27536	-0.467356	-0.901719
NCD4	ENSG00000170871	-5.99193	-0.638207	-2.19868	3.78942	1.05755	1.81616	-2.71654	-0.32872	2.30596	-2.46683
NCD4	ENSG00000262587	0.290265	-0.463472	3.90591	-0.741359	-2.24925	2.71111	0.261669	1.53642	2.13406	-1.00998
NCD4	ENSG00000177425	-2.88661	4.3847	1.71319	0.776235	3.95491	0.184101	1.86078	4.81158	2.19984	5.96252
NCD4	ENSG00000272735	-0.838019	1.60999	4.79407	-1.88193	-0.409215	0.882469	-0.747661	0.349549	1.125	-4.11855
NCD4	ENSG00000125772	-8.1534	2.24723	0.878746	3.1333	-0.902364	-0.914371	2.13812	6.70953	1.46354	1.8762
NCD4	ENSG00000163659	0.945654	4.39952	-3.82859	1.99578	3.02039	-2.40481	1.65122	-0.765249	1.78579	-0.00911298
NCD4	ENSG00000277491	-2.95252	-5.5021	0.588024	3.25293	-4.43667	1.53764	-0.104741	-2.30959	0.283649	-1.2581
NCD4	ENSG00000172006	-1.32816	-0.069474	-0.528882	0.824336	-4.93612	3.18739	-0.599222	-1.88981	-1.39114	0.0178133
NCD4	ENSG00000149577	1.09691	-3.2193	1.03321	-3.80175	0.291465	-4.04155	-2.99058	1.2279	1.99899	0.0119314
NCD4	ENSG00000117266	-0.0560512	0.594591	3.03095	0.166696	2.55974	1.49937	1.87976	2.01407	0.71312	3.79781
NCD4	ENSG00000116539	-8.17693	-2.41813	1.75733	0.435692	5.29001	-1.16087	-5.69992	2.27392	2.32395	-3.5307
NCD4	ENSG00000266983	-0.433279	1.02496	3.98992	0.19479	-0.839616	0.598924	-0.888269	0.480697	2.83031	2.12775
NCD4	ENSG00000115902	-0.993259	0.593421	-7.13544	-3.42178	0.320028	0.483434	1.36081	-1.3606	-1.02859	-2.94271
NCD4	ENSG00000111911	-4.15144	1.19747	-1.19471	2.9843	0.371223	1.13988	-0.559275	1.8624	-0.310212	0.841825
NCD4	ENSG00000142173	2.14669	-6.95826	-2.8542	2.67225	-2.38744	-0.0761369	-4.24052	-1.73577	-0.775554	-0.623587
NCD4	ENSG00000177728	2.71735	-7.70662	-3.16505	3.74119	0.9987	0.810636	1.90225	-1.3807	3.35275	-2.15128
NCD4	ENSG00000096654	-5.67007	3.70468	-2.98351	2.63229	-4.86701	5.26946	2.10426	0.697817	-1.68266	1.7437
NCD4	ENSG00000101342	-5.55886	-2.74685	2.52131	-3.09816	-0.382047	-2.07708	4.12243	0.347327	2.90938	-3.55527
NCD4	ENSG00000213672	4.77689	-1.84238	-1.62324	2.43233	-2.53976	1.36131	0.735258	-0.22574	-2.5002	0.747871
NCD4	ENSG00000252835	4.06572	-0.631069	8.07457	0.00212245	1.3798	-1.78116	-5.71203	-1.28657	-0.425187	2.37693
NCD4	ENSG00000211885	-5.65105	-2.4887	3.84928	-2.31018	-0.254006	1.75425	-2.52119	-2.42538	-0.134258	-3.19808
NCD4	ENSG00000137098	-0.185038	-2.6138	4.52343	-0.0390143	-2.66508	-1.11543	-2.61186	1.29903	2.30525	-3.49041
NCD4	ENSG00000031823	5.78849	-3.14399	0.428176	-0.494062	6.05152	-1.72669	0.372279	-0.625368	1.50515	0.950155
NCD4	ENSG00000162676	-1.64593	-4.45478	-2.16091	1.44998	0.0608063	7.1678	-5.36108	-3.23108	0.86637	0.726492
NCD4	ENSG00000162931	0.03681	-3.21331	-0.134877	-1.21047	-0.789511	-0.119245	-1.96311	-0.302072	0.317329	-1.78924
NCD4	ENSG00000151014	-4.18624	-2.74383	2.13009	-3.30509	0.93803	-0.91966	0.499342	-3.33617	-0.686297	-3.51507
NCD4	ENSG00000095015	-8.7484	2.94728	-3.14933	5.53636	1.24125	5.74893	3.02936	3.40939	-2.28634	1.67883
NCD4	ENSG00000217555	4.57663	6.40381	1.7621	-2.77438	2.39927	-2.09692	-6.54341	-2.1454	0.656137	1.18564
NCD4	ENSG00000164976	0.697522	1.82293	-4.20467	2.06071	-0.92365	0.532569	4.93861	1.14457	0.0478785	1.50434
NCD4	ENSG00000152102	-6.63853	0.0938383	-2.12676	6.30136	-3.88483	5.03053	-0.878615	1.53571	2.11947	-1.61177
NCD4	ENSG00000162526	-1.62438	-2.47321	2.52989	0.644468	1.29192	-0.85153	-3.34736	0.738989	1.61766	-1.92617
NCD4	ENSG00000134758	-7.56424	5.22413	3.74385	8.04512	-1.87999	-2.07505	-3.89456	4.78694	-3.07202	7.05122
NCD4	ENSG00000126870	3.76653	-1.91822	4.47509	0.119791	3.39973	-3.62886	-3.70446	-0.634168	4.3131	2.30054
NCD4	ENSG00000267002	-2.4294	-2.01902	2.88699	0.382007	-2.26728	1.97026	-2.61738	0.767842	1.19989	-2.61891
NCD4	ENSG00000179523	0.335819	-0.559365	6.33644	-4.42139	-6.48745	2.60669	-2.62657	-1.67415	-2.30538	-2.77482
NCD4	ENSG00000171863	5.47774	1.34253	6.83152	-4.95822	-2.43605	-4.24097	-2.21256	-4.87	3.28667	2.2381
NCD4	ENSG00000279253	-4.27272	-4.99354	-1.05285	0.701115	-2.60941	1.10982	-0.0485043	0.703192	0.600777	-2.89395
NCD4	ENSG00000203875	2.17153	1.13072	4.14227	-0.0612554	-0.812883	-4.56966	-4.54891	-1.94248	1.04757	1.61286
NCD4	ENSG00000140259	-1.35715	6.10751	-0.0069572	-2.77469	-3.20097	6.74876	1.68924	-3.24352	2.03825	1.57125
NCD4	ENSG00000182472	2.80785	1.45554	-3.414	-2.64845	-1.89727	-1.31995	-0.341881	-0.696873	-0.831799	-3.09634
NCD4	ENSG00000225828	4.61547	-1.95408	3.96778	-0.230151	2.03783	-1.61085	-3.6291	1.04479	2.32163	-2.65218
NCD4	ENSG00000118263	-5.53294	2.4904	-1.30306	3.0942	-2.69473	-3.13836	1.56127	4.6531	3.97494	1.15052
NCD4	ENSG00000211884	-3.24702	-1.01802	3.42998	-3.53399	2.43667	3.797	-5.61925	-0.469744	0.151344	-3.13909
NCD4	ENSG00000100802	2.18994	-2.07536	1.36983	0.336196	-3.84612	3.05532	-2.11036	-0.709787	0.304422	3.51012
NCD4	ENSG00000142655	4.99546	-3.85674	3.09494	-2.66398	1.62904	0.124737	0.777112	-0.829214	0.282269	-0.703658
NCD4	ENSG00000242622	-2.61988	-1.546	1.0112	-2.14204	-0.171581	1.87839	-0.433539	0.277764	-2.42899	-2.6984
NCD4	ENSG00000150873	-0.181166	-0.49639	0.22346	-0.00880355	-1.48279	0.333045	0.672679	2.15762	1.15738	1.40286
NCD4	ENSG00000240859	-0.758224	-0.25445	-0.250666	-1.02635	-1.76397	0.54913	-0.146162	0.594954	0.655333	2.14308
NCD4	ENSG00000176945	-0.94029	-3.25456	2.05404	-0.110198	-0.914225	-2.16637	0.382678	-0.702997	-2.30462	-2.01462
NCD4	ENSG00000183508	-2.83036	4.49523	-6.11664	-1.1126	-0.33903	1.41705	-0.350774	-1.61017	-2.13239	-3.85558
NCD4	ENSG00000272602	-3.85444	-4.03819	3.54058	4.8667	-3.137	4.46936	-5.67416	-1.50738	1.87851	2.69323
NCD4	ENSG00000168005	4.28128	-0.533146	1.15162	-1.77386	4.30948	-0.969842	-0.339363	-3.47673	0.167397	-1.03413
NCD4	ENSG00000023902	7.25828	-0.758653	2.54795	-1.86377	1.29312	1.24503	-1.52388	-2.4833	-1.97756	4.5918
NCD4	ENSG00000160193	1.36101	-3.73832	-1.47969	-1.0621	2.61959	0.798109	5.89284	3.62127	0.618617	-1.62071
NCD4	ENSG00000237054	-3.52101	-0.182119	0.427502	-3.59766	0.964234	-1.53723	1.11263	-0.943958	-1.8072	-2.56913
NCD4	ENSG00000164674	-0.154691	1.57303	-4.2373	-1.48311	-1.33724	-1.53806	2.99827	3.36456	6.39315	-0.322859
NCD4	ENSG00000171132	0.488967	0.148161	-2.15132	-0.725529	5.30085	-2.26414	-0.522269	0.899288	-0.286032	-0.720817
NCD4	ENSG00000170340	-0.652369	10.8549	-2.91249	-0.348339	3.25432	0.108094	4.07535	0.79605	-4.01067	6.03709
NCD4	ENSG00000175155	-2.07215	0.719904	1.02912	3.33722	-0.319364	-2.30755	2.70083	3.66665	8.30675	1.01289
NCD4	ENSG00000263235	-3.8706	-1.92269	0.0614924	-0.249707	-0.582883	-0.153532	2.56595	1.45634	2.11701	0.309115
NCD4	ENSG00000111275	-2.31631	-0.892382	-1.28656	0.828883	-0.934207	-0.139658	-0.553445	-1.65535	0.818579	4.21342
NCD4	ENSG00000144118	0.110444	9.3492	-7.67814	-1.92598	0.85664	-0.247487	4.85504	0.415943	-0.908186	2.03301
NCD4	ENSG00000262420	2.20212	0.234455	1.26803	-1.31339	1.20539	-1.68738	-1.83347	-1.13264	0.8803	-2.86304
NCD4	ENSG00000225335	0.523525	-1.35127	4.46396	-2.55022	0.419939	1.88262	-1.18516	3.2155	0.782916	-3.68644
NCD4	ENSG00000270049	-0.727043	-1.55654	6.72477	-4.20172	0.0333807	0.913912	-0.391105	-0.117144	0.669897	-1.83345
NCD4	ENSG00000105202	7.09002	3.66714	4.88425	-2.90899	0.133013	-4.99829	-2.67678	-1.22094	2.47713	1.85185
NCD4	ENSG00000242474	-2.95828	0.265675	0.276173	0.437407	-2.50522	1.00601	-0.296682	2.19736	-2.25197	0.445335
NCD4	ENSG00000273702	-0.186693	1.29304	1.64368	-1.23772	-2.10365	0.0689931	-0.498792	0.514062	1.71171	-1.06021
NCD4	ENSG00000239672	3.86181	6.36041	3.18027	-3.92055	1.29727	-5.12149	5.50753	1.67125	-0.949967	5.13288
NCD4	ENSG00000168754	-1.35364	-4.89153	2.43922	0.922486	-3.7237	1.72785	-3.47581	1.12388	-0.965421	0.527731
NCD4	ENSG00000141367	-10.8098	1.2751	-6.68121	4.94437	-2.99756	6.10899	3.75352	0.241953	0.0268031	-1.84125
NCD4	ENSG00000259248	-9.45832	-2.27083	1.76396	1.12263	0.997103	-4.89766	-0.116965	2.25125	-1.011	-1.38012
NCD4	ENSG00000134086	-5.45338	0.722097	-0.376818	5.3367	0.713205	1.6197	0.615217	-0.927856	1.76441	-0.708056
NCD4	ENSG00000183605	0.476377	1.40872	3.03813	-2.20503	-4.20701	-2.0181	4.30352	0.727103	-0.781585	0.676339
NCD4	ENSG00000226648	-3.18473	-0.667225	1.22478	0.22359	0.894743	0.455286	-0.228114	0.259262	2.13806	-0.878257
NCD4	ENSG00000124181	-0.30793	-2.1967	-1.11846	4.02816	2.21212	-0.0335815	6.17865	-0.10658	3.64597	0.766852
NCD4	ENSG00000110777	-0.847093	-0.808071	-0.592691	-5.30836	1.13249	1.56144	-1.51028	-0.629315	-2.05888	3.77984
NCD4	ENSG00000104853	6.11518	-4.05121	-2.39509	-0.713726	-0.403674	0.985988	1.3849	-5.77398	1.37711	0.299984
NCD4	ENSG00000132881	3.14277	0.942413	0.627658	0.328177	-0.972634	-0.182957	0.398904	0.339306	1.48984	0.870674
NCD4	ENSG00000100379	7.50395	-0.336567	-2.46492	-0.0296018	1.75789	-0.906386	0.414242	0.0851761	1.28918	2.26222
NCD4	ENSG00000118242	-4.08164	2.28501	-0.0174724	2.97581	0.903273	1.7153	-2.10854	0.664563	4.40426	4.71338
NCD4	ENSG00000143977	2.65782	11.0612	6.37306	-4.37983	3.40336	-2.03175	-2.45231	-0.160739	-0.987356	2.61323
NCD4	ENSG00000275464	0.166897	-0.569864	-2.43886	1.07378	0.146991	0.326481	3.59132	0.147353	-0.977126	2.36809
NCD4	ENSG00000197728	5.17669	4.56025	3.22867	-0.105069	3.66715	-1.72648	-1.90272	-0.83953	0.936853	2.38385
NCD4	ENSG00000109072	-1.11352	-2.06021	2.10347	-3.99166	0.940504	-2.30313	-1.20995	-0.543465	-0.259334	-3.67266
NCD4	ENSG00000197061	5.19865	5.93483	5.62104	-4.01537	0.957335	2.28212	-6.64766	-1.36998	2.54335	2.00128
NCD4	ENSG00000078246	-2.97959	2.01032	-2.21686	3.35672	-2.67504	1.41136	-0.85132	-1.93059	0.0802011	1.13917
NCD4	ENSG00000187260	3.69467	0.821029	-0.925841	-0.653677	-0.82762	-2.16685	-1.75767	1.10706	3.55194	1.7886
NCD4	ENSG00000069849	-2.07107	7.89998	-6.50142	-1.48888	-0.603972	-0.167892	-2.84143	-3.04664	-1.61409	1.04226
NCD4	ENSG00000241945	-1.19002	1.18397	-0.225797	-1.45912	-1.97703	0.764135	-0.700831	0.837878	-0.368166	-0.553259
NCD4	ENSG00000186704	3.0258	-3.3134	2.19889	1.05628	4.88871	-0.371407	-1.50534	1.65575	2.21924	-1.89053
NCD4	ENSG00000243302	-2.7982	-7.65095	-0.344199	1.65932	1.0536	-2.0495	1.05325	0.238986	1.94661	-3.01719
NCD4	ENSG00000272219	-6.76495	-4.47176	1.62526	-2.94805	2.01245	-0.499538	0.746484	-2.83472	-0.685468	-0.607259
NCD4	ENSG00000100767	-4.99818	-4.69906	0.0898905	-1.32522	1.36095	-1.3688	0.623831	0.997728	0.377496	-0.703073
NCD4	ENSG00000245149	-1.8976	3.48091	3.43775	-0.468607	-0.349813	-2.84954	-2.58203	0.765898	-0.617316	-3.98147
NCD4	ENSG00000184068	-0.959385	-0.943964	2.59077	-3.33832	2.55854	-1.47418	-3.00298	-2.3494	-1.911	-0.950773
NCD4	ENSG00000151414	-8.00773	6.71451	-3.83801	5.65282	-1.19019	4.25007	-3.66343	1.52181	-6.44607	0.0810912
NCD4	ENSG00000004139	4.62105	-5.14642	-2.45222	-0.928755	0.240384	-0.576003	3.03633	-0.335248	-0.0362982	-6.77503
NCD4	ENSG00000273682	-4.95054	-2.67857	-0.292164	1.20015	-1.79771	2.79265	1.39867	-0.917907	-0.958172	-0.590125
NCD4	ENSG00000273329	-4.20917	-0.796255	2.31724	0.345938	3.62378	1.4042	-3.42437	1.63573	3.6148	-3.50711
NCD4	ENSG00000182606	0.956216	-3.53026	-5.61489	3.0254	0.00505826	-1.62257	-0.783331	-1.64657	0.0898755	1.75264
NCD4	ENSG00000104691	-3.39995	3.37909	3.58018	-0.511473	0.114286	-1.1601	0.706856	0.137229	1.12686	0.0892597
NCD4	ENSG00000260439	-3.45566	-3.4115	1.25006	0.313948	5.79446	-1.5221	-1.97195	1.91836	1.90881	-2.68735
NCD4	ENSG00000228782	-6.46367	-0.705033	5.54789	-2.05527	2.00172	-0.896601	1.47676	-0.309687	-0.980076	-0.385946
NCD4	ENSG00000235852	-1.56374	-4.62681	-0.712788	0.252103	2.73112	0.166979	-0.130522	1.28742	1.10605	-3.5308
NCD4	ENSG00000176920	-2.00836	-1.71556	1.93119	-0.201034	0.381733	0.970441	-1.40717	-1.28872	-0.903192	-0.176592
NCD4	ENSG00000132467	1.66575	5.51603	2.44716	-1.04419	0.709426	-0.334383	0.264639	0.0166453	1.74915	1.99945
NCD4	ENSG00000115415	-1.85691	7.03427	-4.61417	-4.12098	2.47806	-0.449604	11.3042	3.57764	-4.9119	3.83412
NCD4	ENSG00000141506	-0.966601	-0.580712	-7.11033	5.11883	1.11778	0.823054	6.45761	1.14538	6.23132	0.914492
NCD4	ENSG00000187186	3.46671	2.22834	3.33183	-1.38207	1.47545	-3.34314	-4.65936	2.78728	-0.30627	-0.758942
NCD4	ENSG00000108852	1.03227	-2.43302	-1.18852	1.09968	-3.8924	1.25169	-4.54839	-2.9871	-3.73559	0.789765
NCD4	ENSG00000178585	4.56314	1.32789	-2.64647	2.09134	1.61987	-2.22402	-2.59517	0.868938	0.337021	3.42257
NCD4	ENSG00000166123	-0.382294	2.7997	-2.78363	-0.963647	-1.21512	-0.862672	1.85975	0.751088	-0.125257	0.815778
NCD4	ENSG00000115825	-9.11373	1.35073	-0.830139	6.72592	-1.11164	4.07591	1.46326	2.08865	0.201002	6.81857
NCD4	ENSG00000175279	1.28321	0.583044	0.356868	-1.43896	-5.15117	-0.759374	2.9636	1.90133	0.910449	2.11524
NCD4	ENSG00000090615	0.666659	-4.83368	-0.99553	4.44113	4.45433	0.591769	4.28792	-0.391536	3.54681	0.29793
NCD4	ENSG00000107537	-4.01176	4.42045	0.108982	-1.18497	-4.04402	-0.0725108	0.358753	0.630529	-2.75298	2.58307
NCD4	ENSG00000107957	-1.2903	-2.06476	1.90486	-0.553044	0.681669	-1.0759	-3.65284	-1.20246	-0.0235962	-0.667962
NCD4	ENSG00000159618	-1.54127	2.15215	-6.21219	1.0799	3.30122	1.55156	-0.128188	0.829982	7.8438	0.811215
NCD4	ENSG00000148835	-2.90065	2.24874	-0.132064	1.61157	-3.37176	2.88338	0.73779	-0.390294	-0.168381	2.39247
NCD4	ENSG00000125686	-6.71665	-1.15521	-1.42779	1.12613	-1.89468	1.86594	4.79157	-2.62943	0.0248391	-0.00552785
NCD4	ENSG00000235919	-2.90037	0.88112	5.76383	-4.06009	-1.85584	0.174009	1.19555	-0.231575	-2.64138	-2.49247
NCD4	ENSG00000130479	10.8232	-1.18227	-3.10458	3.44275	1.14683	2.65007	-0.538623	1.28857	-3.2605	0.811975
NCD4	ENSG00000167258	-1.74459	0.201936	2.47084	-0.132936	6.1166	-3.38133	-3.04121	-2.31273	1.4226	-3.39868
NCD4	ENSG00000266589	-3.01365	-0.70794	1.75224	-3.12376	0.227078	3.75407	2.71138	-2.98698	0.826717	-1.71498
NCD4	ENSG00000176485	0.938388	2.77395	-6.65516	-1.71484	-0.635517	-0.710268	-0.829824	-0.709112	1.6491	-0.853671
NCD4	ENSG00000139433	2.64395	3.05199	-1.56415	0.289701	-1.25325	-1.7656	-3.36888	-0.597345	1.27449	2.16913
NCD4	ENSG00000202363	-1.71655	0.436939	0.218447	-0.541502	0.727651	-3.75705	1.80577	0.703355	-0.111346	1.12931
NCD4	ENSG00000144791	-2.02369	-4.30184	-1.47429	2.5604	2.1575	2.6949	1.41324	1.53953	2.25113	-2.32002
NCD4	ENSG00000189308	-5.86203	1.84467	-4.53904	2.86179	-1.99607	4.10396	0.144933	-1.57369	-3.23386	0.677032
NCD4	ENSG00000119139	-2.33793	-1.21314	-3.30952	5.90472	-1.44043	-1.23706	1.4706	0.228564	-1.24012	3.67609
NCD4	ENSG00000231889	-3.54212	0.106931	2.95611	-0.290094	-0.838607	-1.29617	-0.932334	-1.16118	0.117462	-0.184646
NCD4	ENSG00000266389	0.29607	1.36433	0.0410779	1.45359	0.653773	2.10356	0.505978	0.943563	3.04089	1.35662
NCD4	ENSG00000134419	4.60701	1.16805	8.93146	-3.6966	-1.2883	-4.84907	-4.48043	-5.13545	3.96177	1.98622
NCD4	ENSG00000229023	-1.35822	1.08658	-0.353364	-3.90257	3.86391	-1.80954	8.33386	-0.388786	-2.65047	-1.09837
NCD4	ENSG00000140479	-3.38084	1.85488	0.902782	-0.489471	-2.3412	0.194651	-0.817556	-0.8923	-0.970605	-1.30715
NCD4	ENSG00000154229	-0.588074	-2.27149	2.0651	-0.396255	-2.53288	-3.68075	-1.65263	-3.13458	0.349526	0.121996
NCD4	ENSG00000225783	-0.969316	1.69518	-6.71563	-1.53804	1.70849	-1.92479	-0.642702	-2.48288	2.21476	-3.61479
NCD4	ENSG00000214708	-3.86276	-2.05687	1.21618	-2.20423	1.29181	2.08627	-0.578967	-0.342393	2.19974	-3.57171
NCD4	ENSG00000100478	-4.60068	1.32532	2.67469	-0.422492	-0.37179	-2.63876	1.30012	-2.00717	-1.91793	-2.25948
NCD4	ENSG00000119318	0.0285567	1.01452	4.40263	0.483257	3.43679	-3.95383	0.0674229	-1.95341	-0.53477	3.34895
NCD4	ENSG00000112039	1.1722	-1.54583	-3.38287	3.73209	-2.52611	-1.59585	3.36057	-2.08415	-0.930498	1.37074
NCD4	ENSG00000171680	1.46863	-4.05736	-0.582836	1.64926	-1.31371	0.27181	-0.0934003	-0.350998	-0.625427	-0.932481
NCD4	ENSG00000276718	-0.995542	3.00811	0.910723	0.540775	0.158575	-0.693437	0.190788	1.50644	1.78388	-1.87141
NCD4	ENSG00000142197	-2.95978	-1.39297	-5.44778	1.95158	4.73035	1.60123	3.56105	2.08082	1.67503	-1.91161
NCD4	ENSG00000196152	-1.10616	-0.590022	-3.60647	0.751951	-3.635	3.92551	1.71018	-1.11082	0.488015	-3.39022
NCD4	ENSG00000197077	-1.1467	-0.421227	-2.60985	2.22574	2.00425	2.09441	-0.727485	-0.750237	0.268814	2.46609
NCD4	ENSG00000117643	1.81511	-3.49681	1.52585	1.46138	-2.11776	1.66662	0.861934	2.68548	-3.8424	7.04122
NCD4	ENSG00000167130	2.94308	4.11987	-0.533283	0.0302756	-0.916538	3.51582	4.05206	-0.842958	0.307821	4.78611
NCD4	ENSG00000264920	4.12046	3.78228	5.26514	-2.09276	1.02852	-1.60992	-0.20136	-0.180173	1.45037	0.702383
NCD4	ENSG00000111450	-4.2373	0.185215	-2.93106	1.62232	-3.31625	-5.44723	1.78843	-0.652393	1.81243	-2.72547
NCD4	ENSG00000279203	-2.16199	0.0340353	5.34638	-2.92224	2.36043	0.117322	0.141977	-0.493429	1.13254	-0.977955
NCD4	ENSG00000159267	-3.15288	-0.0496597	-4.93458	1.54647	-0.338094	1.2353	0.562186	0.575538	0.710937	0.124346
NCD4	ENSG00000237846	-0.333201	0.300103	1.21642	-1.69483	2.42437	-1.69947	-2.08147	2.21227	-1.00788	-1.65737
NCD4	ENSG00000162913	-2.21988	-2.80868	4.2705	-0.994759	-1.42179	-0.654217	-3.29088	0.0331746	-1.1961	1.6999
NCD4	ENSG00000145860	2.10835	7.28426	2.24915	2.03927	2.94102	-2.42478	0.538819	-1.36381	0.607806	-2.29501
NCD4	ENSG00000226942	0.496376	-1.78818	-0.0929128	-1.54494	-1.65212	-0.900735	0.416212	2.09735	-1.21504	-1.90297
NCD4	ENSG00000126243	4.99348	-0.545214	0.651061	2.32519	2.79902	-1.39673	-0.945573	-2.89106	1.42744	-0.0928001
NCD4	ENSG00000197043	2.47872	2.28881	-5.42704	1.61091	0.282935	1.13779	0.462071	-1.15885	3.81756	1.09599
NCD4	ENSG00000080822	-3.86559	8.90698	-4.465	-2.29736	-3.18865	0.167146	-0.77036	-1.11178	-4.65802	-3.96717
NCD4	ENSG00000256633	3.81549	0.396607	-2.98273	-3.56613	-3.56446	-1.2825	-0.763311	-0.232254	-1.38842	-0.501088
NCD4	ENSG00000280828	-1.92515	-2.39726	2.14188	1.06332	8.10479	-4.34515	-2.84971	0.760713	2.34732	-2.27578
NCD4	ENSG00000174738	-9.34423	4.56376	-3.81992	8.0498	-2.72494	2.48592	-0.85226	0.60323	-2.55343	-1.32747
NCD4	ENSG00000100201	1.16197	-0.734653	5.83109	-0.607401	5.81928	-3.0234	-6.21588	0.27929	3.02457	-3.49572
NCD4	ENSG00000139190	-4.25597	-8.83329	4.95239	0.977359	-4.11931	5.15222	-4.60353	-0.888844	1.81146	-3.18616
NCD4	ENSG00000172780	6.32392	-6.91403	2.38602	3.98983	1.90688	2.05544	0.373893	-1.11291	-1.51071	4.85104
NCD4	ENSG00000267344	-2.47113	-3.3145	0.74095	1.37278	-1.16989	1.95137	1.80596	0.390704	2.53651	-1.60665
NCD4	ENSG00000233538	-3.5548	-1.25875	2.97038	-1.73369	1.28188	-3.58885	-0.270195	-1.37297	-0.566658	-0.619037
NCD4	ENSG00000176371	-1.50018	-0.648241	-0.796168	3.24089	-1.58881	3.32609	0.384071	0.130166	-0.147435	3.71114
NCD4	ENSG00000261996	-2.22628	0.0373244	3.50322	0.0166401	-1.96956	-0.790538	1.31225	1.81757	1.39554	1.28756
NCD4	ENSG00000142459	5.79644	-3.37265	-1.50293	4.1749	3.80167	1.37915	1.56394	0.783836	-0.481273	-0.118413
NCD4	ENSG00000136141	-3.13267	4.25027	-3.46478	2.34275	4.65752	1.7627	4.0477	1.41225	0.870555	1.28031
NCD4	ENSG00000237036	-1.96043	4.38522	3.50918	0.0619747	-3.81122	3.58251	-1.90772	2.67046	0.109544	-0.649322
NCD4	ENSG00000185963	0.70437	-1.21475	-6.64823	5.89326	-0.107604	4.97445	4.30564	1.32859	0.941379	-0.781918
NCD4	ENSG00000128050	-4.44216	6.36389	2.34427	-0.908462	-2.09747	0.0468221	11.2621	0.201123	-4.366	3.04498
NCD4	ENSG00000073921	-6.20502	4.02711	-3.23163	0.479441	5.8135	-1.3745	-0.394792	-2.13454	1.58732	-2.42588
NCD4	ENSG00000184110	-1.4454	1.20128	-2.56895	-1.24315	-4.64584	0.673785	5.39739	0.0302392	-0.0917968	2.4686
NCD4	ENSG00000179041	4.92117	5.0919	-0.890577	-0.995184	3.61385	-3.49191	5.40009	2.53824	-0.416786	0.947592
NCD4	ENSG00000166582	-0.770569	-4.55966	6.97827	2.12706	-5.02696	1.94891	-2.30535	-0.718446	0.774952	4.05517
NCD4	ENSG00000245571	-0.0927924	1.25861	-0.707309	-1.44037	-3.58498	4.34112	1.46508	0.277305	3.46292	-4.00791
NCD4	ENSG00000130340	-1.30766	-2.62256	0.464261	2.34174	-8.48217	-1.72798	1.49488	2.67166	3.59338	1.16712
NCD4	ENSG00000009830	0.249546	-2.85085	-2.39019	3.08404	-1.47618	0.590378	2.09955	-2.1761	0.459711	-2.3723
NCD4	ENSG00000100577	1.54639	0.795359	1.89282	-4.6418	-1.02411	-0.755166	1.93707	0.976227	-1.60273	1.75814
NCD4	ENSG00000256806	1.34512	0.687905	4.187	2.08853	-2.40555	0.432539	-0.793922	1.51534	-0.556636	4.26655
NCD4	ENSG00000197943	-3.87622	-0.510638	-3.93295	-2.99842	2.16398	4.01087	0.0884832	2.07222	-4.27412	2.31709
NCD4	ENSG00000146425	0.019539	9.29634	0.971322	-4.34241	1.60568	-2.72961	0.851246	1.35764	2.83069	0.500153
NCD4	ENSG00000182093	-1.70579	5.36877	2.41829	1.27397	-3.76008	0.662859	-1.93714	-1.84345	-1.97012	3.1419
NCD4	ENSG00000173890	-3.46592	2.54034	3.90322	1.76305	-1.49569	-2.30881	-1.54797	2.23894	-2.68827	3.39459
NCD4	ENSG00000257596	-4.33612	0.974576	4.06263	0.926179	1.12416	0.592221	-3.79078	1.21111	-0.884129	-5.94262
NCD4	ENSG00000197885	-3.87079	1.70378	0.802873	1.38583	-1.80948	-0.542731	-3.77639	-1.92718	-4.73166	0.612864
NCD4	ENSG00000175283	2.1812	0.838715	-2.16764	-0.288639	-3.73896	4.54066	-1.61723	-1.82892	-2.70366	1.39487
NCD4	ENSG00000170458	0.839321	-0.173408	-2.19691	-2.64313	-4.59786	-0.0750015	-0.379194	-0.87125	-0.978524	0.977475
NCD4	ENSG00000108590	0.709936	5.65907	6.19442	-3.00049	-0.886685	1.73989	-3.3938	-3.21094	-1.06899	-3.31834
NCD4	ENSG00000037280	1.80763	-0.942399	-4.96668	-0.73654	-4.82045	-3.35925	-1.35811	0.631673	1.42856	-3.08888
NCD4	ENSG00000116396	0.675039	-5.19041	-0.501076	2.87675	0.859474	0.783701	-4.60922	-1.84447	-0.866458	-1.01207
NCD4	ENSG00000227081	2.20561	3.12181	4.99258	-2.15946	-1.35453	-2.32276	-3.00891	-2.54688	0.22143	1.80203
NCD4	ENSG00000272070	-2.41265	-2.67058	1.28605	0.221778	-2.2831	3.57681	-3.53942	0.64536	-0.0664893	-1.98611
NCD4	ENSG00000128059	-6.31424	6.79953	1.17535	1.1263	-2.37357	3.532	2.18759	1.67149	-4.06647	2.36132
NCD4	ENSG00000245213	0.73927	2.90331	1.15614	0.0450632	0.614649	-1.06155	0.126977	0.343154	1.31669	2.47897
NCD4	ENSG00000109814	-4.3132	4.29661	-4.63199	2.20162	-3.18228	2.82656	2.09157	0.198657	-2.26292	3.2145
NCD4	ENSG00000235527	-2.8553	2.17135	1.37766	-1.94866	-3.85609	-0.0204882	0.800143	0.265274	0.561006	-3.22591
NCD4	ENSG00000170142	0.664286	4.14345	3.97382	2.2002	3.7139	-4.00559	-5.38388	1.21558	1.29614	0.446108
NCD4	ENSG00000129625	-0.681813	10.1229	-8.05192	-1.08964	0.16768	-1.40716	-1.12202	-0.766741	-1.88883	-4.36507
NCD4	ENSG00000177096	3.93092	2.41698	-4.95548	-2.68706	-2.63927	-2.03598	1.5009	-0.283378	-2.22863	-0.0382053
NCD4	ENSG00000273437	-1.22021	-1.10712	4.31701	1.17507	2.16376	-1.56121	-2.74549	-1.2355	-0.854124	-0.0452396
NCD4	ENSG00000214193	-0.472597	-1.29183	-0.376425	1.84943	-2.59041	0.922922	-3.02398	0.236152	-0.573277	0.541565
NCD4	ENSG00000263847	-3.3704	-2.91486	1.9385	-2.92259	-1.00222	-5.81682	2.34245	-3.15488	-1.41869	-0.946257
NCD4	ENSG00000092470	-4.11361	0.0126295	-1.39937	-2.92546	-4.03855	1.06648	0.921625	-4.8934	-2.32438	-2.61475
NCD4	ENSG00000140406	9.77409	1.90741	-0.0178438	3.24029	6.61436	-1.06766	0.874342	-0.698237	-1.6655	-0.589016
NCD4	ENSG00000196950	-6.55308	4.45993	0.836563	2.44386	0.959179	1.99436	-1.443	1.11834	0.201628	-5.15144
NCD4	ENSG00000187840	6.69957	1.66523	-1.87391	-0.334433	1.30411	-0.217101	-2.14875	0.346133	0.738742	4.31808
NCD4	ENSG00000241217	-2.97227	-0.389726	0.655603	-2.02988	-1.77109	0.531531	1.76859	-2.90635	-1.33224	-2.84368
NCD4	ENSG00000140199	-7.86552	-4.13756	2.32459	3.57743	0.184041	1.85175	-2.39014	0.473809	-1.23836	-0.336597
NCD4	ENSG00000120709	-1.17483	-0.897563	-3.7324	4.70734	-4.6953	4.99486	2.47983	-1.95084	-2.68571	3.7229
NCD4	ENSG00000138336	-4.4893	-0.643411	3.55801	1.5885	1.77969	1.0199	-3.81468	1.41224	2.34652	2.44929
NCD4	ENSG00000224531	-0.664809	2.20421	-1.18487	1.74231	1.39112	-1.13383	-2.21718	-1.78261	0.834819	2.53614
NCD4	ENSG00000119979	-0.569091	7.11134	-4.58491	-3.78906	-2.07366	-3.18114	-0.162022	-2.23357	-4.43295	-1.40538
NCD4	ENSG00000124104	-3.19437	-3.85088	0.958312	-1.34532	-1.65442	1.92393	-1.17581	-0.722247	1.20142	-0.82294
NCD4	ENSG00000163349	-5.94431	1.08395	-2.57319	2.49513	3.4857	-0.854271	1.00737	-2.757	0.426424	-3.44796
NCD4	ENSG00000123975	1.83268	10.1305	1.61129	-1.00791	2.9085	1.55119	2.04498	-1.92795	0.712134	1.00395
NCD4	ENSG00000132825	1.11945	2.49672	-0.908546	2.32417	-0.695141	6.67814	0.704227	0.886331	-0.621606	-3.67976
NCD4	ENSG00000235280	2.01704	1.18324	3.51065	0.531591	-3.97031	-3.59854	-0.486156	2.18545	0.143335	2.1132
NCD4	ENSG00000176894	5.62447	-0.546124	2.51984	-0.250935	-0.0289198	-0.0341616	-1.03301	-2.44044	-1.33921	5.00354
NCD4	ENSG00000249348	-1.60162	0.0711941	3.1589	1.65517	-2.40882	-0.864126	-1.3986	1.55553	1.83664	0.0456452
NCD4	ENSG00000166484	7.04201	-0.0221585	-3.01367	3.54321	0.918917	-0.34812	-0.495817	-0.328374	0.90668	-1.28174
NCD4	ENSG00000020129	6.161	-7.49529	1.04058	3.38618	1.9454	3.64526	4.50494	0.555922	-0.999545	2.27124
NCD4	ENSG00000068650	-3.26734	-5.10685	-2.81461	2.57404	0.792956	1.47375	5.47947	-1.56538	0.723915	-2.76365
NCD4	ENSG00000148908	4.28789	-1.65186	7.21972	-2.35725	-4.26845	-0.29358	-2.32498	-1.41724	-0.171434	9.15202
NCD4	ENSG00000177084	-3.68214	-7.31717	-3.61826	4.62773	1.10471	2.05597	2.81545	0.250318	4.18967	-2.82925
NCD4	ENSG00000128245	1.60105	5.85127	-8.88321	-2.2774	-1.04028	-1.51026	1.22685	-4.7061	-3.2014	-1.63708
NCD4	ENSG00000130382	5.40804	-2.40312	1.57289	0.00432068	5.65933	-2.36878	-3.01582	-1.06206	2.02016	0.54277
NCD4	ENSG00000171130	5.30515	-2.45343	2.58703	-1.18903	-1.9865	0.630462	-3.96661	2.28256	-0.45187	4.69544
NCD4	ENSG00000176401	2.96825	1.00707	3.82784	-2.29759	-3.82324	2.60423	-2.42694	-1.06319	0.967062	-0.150253
NCD4	ENSG00000138814	-3.07578	3.14664	-2.18794	0.844611	2.10272	-1.76242	-6.11154	-1.68328	-2.98705	-2.51507
NCD4	ENSG00000279696	-1.70648	1.88983	2.30513	0.852379	-0.814546	-0.0655367	1.14768	0.262377	-0.384096	-3.65371
NCD4	ENSG00000185864	-4.58715	-4.8551	0.296476	0.707788	1.46641	-3.1935	0.114258	-0.0813855	0.185834	-3.38062
NCD4	ENSG00000270083	-1.48833	0.781317	0.0709926	1.55643	0.918947	-2.13664	-0.497736	-1.66064	-1.32562	-0.175381
NCD4	ENSG00000197776	-6.80289	1.03225	5.14433	0.859954	-0.00685111	-0.895999	-4.35897	0.650224	-2.85646	-2.09456
NCD4	ENSG00000141337	-2.54153	-2.67468	-1.13375	-5.60288	-1.75187	-1.25279	4.13808	1.10616	-0.339056	-5.62577
NCD4	ENSG00000277782	-1.76681	2.69019	1.23227	-0.853689	-4.44293	1.44633	1.014	0.848754	1.25355	0.0257473
NCD4	ENSG00000155380	-2.67413	6.8104	-4.87866	-0.776313	-3.17579	0.630546	4.60937	0.0239682	-3.10804	0.769695
NCD4	ENSG00000260274	3.13809	2.18027	1.7074	-2.17601	-0.776034	-0.090882	-0.508957	2.51007	-0.520751	-2.35377
NCD4	ENSG00000072195	1.86097	-5.10684	4.5923	4.12251	1.38384	-0.246337	-2.47168	2.32893	1.01356	2.97606
NCD4	ENSG00000242797	-4.8277	-2.2956	-0.428976	1.50209	-1.52873	1.37878	1.26277	1.50581	4.66704	-1.72396
NCD4	ENSG00000106789	3.03386	-1.43642	-5.05966	-0.860494	-2.93934	-0.890789	1.81108	-0.766025	-0.484003	1.38994
NCD4	ENSG00000106605	1.12535	6.46995	-4.08479	-4.35154	-0.979027	-4.97768	2.13316	-0.887047	-4.42145	2.38691
NCD4	ENSG00000271754	-1.55926	1.02408	0.00575962	-1.2268	0.619385	-4.52864	0.167426	-0.137614	-0.996732	-0.161212
NCD4	ENSG00000117632	-2.18434	0.565917	3.97827	1.7086	-4.31622	2.65011	-4.21277	-2.77347	-1.48487	10.1555
NCD4	ENSG00000178950	4.21579	-6.04639	-6.96837	4.3508	1.62947	3.43209	4.85759	2.66431	0.161802	-2.38962
NCD4	ENSG00000237037	-1.10308	-4.34645	2.66693	-1.33962	1.99287	-0.475207	-1.24392	-2.4287	0.956972	-0.712221
NCD4	ENSG00000164077	6.93538	-1.27048	-1.75182	1.26592	-0.882347	2.80439	0.987533	0.688704	0.357441	3.80729
NCD4	ENSG00000226419	-1.51741	0.774737	2.07623	-6.36528	1.38903	-4.04204	1.7276	-1.68467	-1.0407	-5.91266
NCD4	ENSG00000242522	-6.1736	-4.11565	3.95731	-1.85753	-1.33924	3.68011	4.45985	-3.91757	-1.21427	-4.38191
NCD4	ENSG00000198551	-4.04975	2.13266	2.30136	1.238	-4.17315	3.35347	-1.2188	0.550219	-2.40715	4.30632
NCD4	ENSG00000198740	-8.00512	-0.389863	-2.69308	2.55088	-1.45004	1.20338	0.617408	-3.73102	-0.319376	-1.94297
NCD4	ENSG00000206053	1.89072	4.01015	2.15381	2.97405	-0.526841	0.162603	-0.126858	0.641146	2.01538	2.30603
NCD4	ENSG00000100399	1.68072	-3.72122	1.1659	0.955033	-1.52112	-1.53919	-1.4592	0.206749	-0.923568	-0.939134
NCD4	ENSG00000174442	-5.04882	5.40064	-0.91983	-1.03856	-0.551929	-1.06584	0.370125	1.85853	-2.81903	1.34023
NCD4	ENSG00000258738	-0.243584	4.76767	0.568583	2.46897	2.17153	-4.00629	-1.59643	0.95879	-3.45142	2.57663
NCD4	ENSG00000234222	-0.582368	1.1447	3.23453	-2.32198	4.73871	-4.2376	-1.89573	-2.02858	2.42576	-3.13263
NCD4	ENSG00000224478	-0.795291	0.125569	0.150436	-2.12482	-2.10222	-0.934959	-0.51308	1.38073	-0.700825	-0.38204
NCD4	ENSG00000067955	-3.28522	11.6502	-6.73642	1.37444	0.0651045	-5.15056	3.9228	4.94224	-2.6552	0.308861
NCD4	ENSG00000258559	-1.69501	-3.14365	2.26238	-0.0767805	-0.810334	-1.58348	-1.0833	-1.8765	2.06327	-2.52053
NCD4	ENSG00000102904	0.0146774	-1.08369	-0.774326	-0.733536	-1.67166	0.452963	1.83303	-0.954561	0.581928	1.49123
NCD4	ENSG00000144749	0.500162	-0.966968	-7.31598	0.605577	-6.50758	-2.3443	-0.169851	-1.40129	-5.26174	-4.48751
NCD4	ENSG00000166398	-3.76607	-5.42353	1.35675	4.5262	-1.40774	2.11191	0.712597	0.19836	1.43677	1.72814
NCD4	ENSG00000164078	-0.932091	-1.94862	1.10968	0.484365	-1.22826	2.46315	1.99777	-0.418009	0.235453	0.29866
NCD4	ENSG00000274922	0.318302	-0.628715	0.924189	-3.09046	-3.75017	-0.960111	-0.315522	2.90592	0.173093	-1.50863
NCD4	ENSG00000116005	-5.45732	-1.04959	-2.90138	3.19939	-9.05734	3.43343	-1.365	-3.36668	-2.42401	-2.89523
NCD4	ENSG00000119655	4.44777	5.67052	-0.131779	-5.45374	-0.9324	-3.45402	-4.72151	-3.56388	-3.99752	-0.0959073
NCD4	ENSG00000197696	2.99115	-0.424525	1.23397	2.48491	-1.37837	-0.699361	-1.32434	-0.821975	-1.44699	1.74162
NCD4	ENSG00000143850	-1.69719	-2.65447	-1.51248	1.49943	-3.22385	-1.83942	-1.32312	0.045133	-1.71216	-2.12808
NCD4	ENSG00000107036	-8.71586	-2.12977	-1.57588	4.57428	-0.00109113	2.41734	1.34635	0.559818	2.89361	-2.0324
NCD4	ENSG00000197629	-1.75174	-0.931997	-2.9789	-4.13965	0.348532	1.57222	0.0328687	1.71377	-2.64371	3.89
NCD4	ENSG00000141084	-1.42904	-1.8944	-3.37372	3.17113	2.44574	1.97513	2.66569	1.37185	4.1708	1.4741
NCD4	ENSG00000135519	3.20312	-2.82032	-0.427765	3.27493	-0.960743	-2.70623	0.475191	1.01763	0.63328	-0.28626
NCD4	ENSG00000196756	4.30182	1.85917	2.94229	-2.83677	-0.209996	-0.987505	3.37508	0.687418	0.446635	1.23393
NCD4	ENSG00000279766	-2.70454	-2.05659	1.49456	-2.05921	4.25615	-2.67214	-0.926771	0.344058	-1.62783	-0.172583
NCD4	ENSG00000185339	1.03582	0.603556	-1.23663	0.614672	-4.44417	-0.835839	0.236087	0.203245	-0.0789236	0.872401
NCD4	ENSG00000279861	1.26179	-1.63103	-0.0353009	-1.21147	-1.29634	-1.04305	0.486239	2.79655	0.0915581	1.20567
NCD4	ENSG00000243449	10.0389	6.4587	-0.119961	-1.39891	5.03022	-1.24681	-0.865559	1.83468	-0.314713	1.21437
NCD4	ENSG00000275342	2.60541	-7.37702	5.69567	0.774605	2.79854	-0.0499343	-3.85588	-0.763117	2.14287	-0.259109
NCD4	ENSG00000182628	-1.32227	9.06794	-1.85474	-0.537812	1.42637	-1.10047	-2.04899	-0.629786	-1.47076	2.24399
NCD4	ENSG00000151612	-0.361485	-2.40226	0.0673882	1.08865	2.86702	0.195423	-4.12487	2.21105	3.20808	0.505385
NCD4	ENSG00000091127	-2.38563	4.17068	-1.60409	0.877378	-1.35103	1.4857	6.68872	3.60731	-2.99912	2.33209
NCD4	ENSG00000047849	0.258587	3.44872	-6.76075	-0.505261	4.79259	-3.28307	1.43452	-1.60868	2.92507	-4.44153
NCD4	ENSG00000280332	-1.87268	-0.962362	2.14279	-1.40691	0.995523	-2.35145	-0.22389	-0.969628	1.93756	-2.38925
NCD4	ENSG00000177191	0.0846979	-2.56701	-0.576869	-0.345775	-1.16905	1.37807	-0.420028	2.23483	0.624193	-1.74929
NCD4	ENSG00000162148	-0.280776	-2.32765	2.07057	-1.96892	0.317801	-1.06973	-2.10564	0.682556	2.0316	-2.16469
NCD4	ENSG00000196141	0.945781	8.56485	-5.1049	-2.96801	3.98629	-1.88162	8.27834	3.9836	-2.14992	3.57062
NCD4	ENSG00000127399	6.63893	-1.1163	-2.42729	1.29032	-0.606778	3.00871	2.54529	0.721608	-3.27714	2.73779
NCD4	ENSG00000065970	-4.16214	-1.78052	-4.81112	6.97575	-3.54831	3.65514	-0.890347	-1.15317	-0.382624	-0.189926
NCD4	ENSG00000134690	0.743865	2.30187	-2.34803	-1.86279	-1.77852	1.3679	-0.244167	-0.973881	1.83674	0.447382
NCD4	ENSG00000134802	-2.20541	-4.21211	-0.738546	3.6196	-2.18716	6.28491	-4.80263	-3.21737	3.23882	1.89183
NCD4	ENSG00000113532	-5.05232	3.54338	-4.57647	2.93059	1.03964	6.92159	-1.14659	-0.181143	4.51145	0.69844
NCD4	ENSG00000166441	8.30267	1.96775	8.37281	-3.97696	-2.81287	-4.48636	-6.60931	-1.92434	3.75899	2.73874
NCD4	ENSG00000105717	2.69951	-2.91309	2.4832	0.111037	2.13387	-2.99237	-1.10946	1.35292	8.73513	-2.29681
NCD4	ENSG00000171793	-2.0922	4.9465	-1.12641	-1.92293	0.621782	-0.000332263	9.56704	1.35568	-0.645316	1.28324
NCD4	ENSG00000184232	2.97545	1.90915	-0.8156	1.83426	0.754687	-1.87906	1.65021	2.48576	-3.49105	4.49004
NCD4	ENSG00000068489	-0.671111	2.02356	-2.83235	0.0203213	1.32781	-1.51871	0.20692	-1.94652	1.41837	2.87893
NCD4	ENSG00000122986	-2.66783	-0.850803	4.53883	1.83947	1.33149	4.10881	-2.05472	0.489471	-1.97084	10.9259
NCD4	ENSG00000270647	-6.25076	-1.35839	4.56896	0.028225	5.33894	-2.69306	-2.52882	-0.388833	0.162004	-3.40601
NCD4	ENSG00000197386	-3.40678	-4.33458	-1.36478	-0.242531	3.2648	-1.61255	-0.189704	-1.54362	3.29182	-3.38694
NCD4	ENSG00000085871	-1.09219	4.03207	-0.0170863	-2.42316	0.453618	-1.37218	0.502537	1.18574	3.78195	3.28732
NCD4	ENSG00000178397	0.724268	2.95492	2.65201	1.38627	-0.511518	-1.31751	-1.42473	-2.26892	-0.308148	1.73661
NCD4	ENSG00000249637	2.33013	-0.492847	3.58822	-2.39557	-1.52317	0.793447	-1.81164	0.976478	-0.286165	-2.38968
NCD4	ENSG00000143190	-2.50257	0.527264	1.63116	0.855728	1.6377	-3.25613	-1.82133	-0.248832	-0.517704	0.930465
NCD4	ENSG00000136816	0.782443	3.22921	0.867606	-0.669825	-1.75858	1.58196	2.16776	-1.81119	0.250789	-0.962664
NCD4	ENSG00000140400	1.24848	-1.92161	-0.454364	0.680408	-0.402412	0.527217	-0.505589	1.23906	-0.700901	-0.77229
NCD4	ENSG00000068885	-10.4278	0.849305	1.99041	2.46298	-1.06755	1.16641	-1.52355	1.92409	-0.303149	-2.43041
NCD4	ENSG00000226963	2.6047	-1.76328	4.37803	-3.0763	4.77404	-4.20739	-0.210197	2.73044	2.00492	0.817668
NCD4	ENSG00000097007	-0.0896665	-3.60702	-4.4563	5.55763	0.263074	-1.51444	1.18074	-0.484079	0.835361	-0.636557
NCD4	ENSG00000170270	2.00537	10.0088	2.33032	-2.26174	-0.615401	-2.07523	0.0464874	-2.44514	-1.40709	1.40268
NCD4	ENSG00000232818	0.799357	-0.831903	2.76647	-0.279212	-1.53742	0.03789	-1.60429	0.390833	-0.170102	1.6009
NCD4	ENSG00000114999	-3.60189	2.26896	-4.10429	1.55682	0.626953	-0.233596	0.854397	-1.11928	0.73003	0.0554085
NCD4	ENSG00000102908	-4.76537	-0.337211	0.380761	2.41278	7.23761	-0.470053	-3.81568	1.18317	2.04315	-2.17821
NCD4	ENSG00000152147	1.94848	7.76857	2.99001	-3.04264	-0.521995	0.829103	0.126374	-1.76051	0.512169	2.58188
NCD4	ENSG00000187736	1.41775	3.3924	-2.64799	-2.78064	-0.756251	-2.55043	0.129646	-0.990638	0.220371	0.309889
NCD4	ENSG00000156374	-3.59949	4.54368	2.04063	3.44037	-0.873551	-0.00577607	0.140318	-2.09919	-2.19076	4.14587
NCD4	ENSG00000119699	-1.48815	-3.87825	1.68995	-0.921655	-1.52941	-1.99859	-2.20324	-1.82391	1.67814	-1.15822
NCD4	ENSG00000197312	-2.82249	1.48421	1.96875	-0.723849	4.44538	-2.13908	1.23731	-1.19927	0.976117	-0.0895993
NCD4	ENSG00000100376	-1.34907	-3.10275	1.4979	-0.802847	-2.33061	1.84064	0.00215285	0.197166	-0.687575	1.61518
NCD4	ENSG00000272282	0.181214	3.87915	-6.47968	-3.47715	2.79944	0.0218944	-0.191651	-2.06814	-0.0868821	1.12792
NCD4	ENSG00000236278	-2.64701	-2.15973	3.36954	-3.64759	4.26515	-3.76532	-0.792992	-1.6172	0.0523409	-2.10175
NCD4	ENSG00000233230	2.05849	1.23979	4.18801	-1.12032	-2.03293	1.1707	-2.7382	-1.5987	1.24904	-3.23062
NCD4	ENSG00000243335	-2.62011	0.206422	0.31073	2.70832	0.426965	3.79734	-5.63244	0.557935	1.86789	-6.06526
NCD4	ENSG00000095383	2.75166	-3.96257	-2.82634	-0.202673	-3.90346	3.89603	0.616156	-1.31215	0.318437	-1.15539
NCD4	ENSG00000101162	-0.74924	-0.0905831	-1.16222	1.2284	-1.06535	-1.43434	-0.323682	-2.01471	2.48948	2.40961
NCD4	ENSG00000204934	-0.926991	-4.68608	3.23042	1.72796	-4.46222	4.19281	-4.33402	3.22494	1.38406	4.10239
NCD4	ENSG00000109586	-4.33827	6.31393	-4.78855	1.26253	0.42804	2.92857	4.34197	3.47108	0.157357	2.45813
NCD4	ENSG00000278963	-5.80064	-4.13493	2.31859	-2.02403	1.79436	-2.55292	3.77968	-3.10125	-2.92288	-1.71314
NCD4	ENSG00000145632	-1.52492	-0.00636594	1.73397	2.39691	-0.219611	-0.362928	-5.53054	0.0232772	-0.438863	2.70945
NCD4	ENSG00000277450	-1.97975	-2.7198	2.00669	-3.10581	-0.168182	-2.93968	1.49677	-1.88983	-1.20063	-4.22911
NCD4	ENSG00000203666	-2.34279	0.869746	0.686132	1.54078	-1.2403	-1.01076	-0.573697	0.683751	-0.321676	0.768055
NCD4	ENSG00000127377	2.40264	-0.400184	-0.062428	-1.04387	-3.20167	-1.59376	-2.02212	1.1616	2.16876	2.23995
NCD4	ENSG00000188295	-3.85701	-1.66664	-0.558666	-1.54267	-2.82117	2.46969	2.53146	-2.39283	-2.66272	0.948464
NCD4	ENSG00000188322	4.90031	-1.10535	-5.06512	6.56344	6.20726	3.24312	1.56619	-0.391637	-0.597447	-1.08136
NCD4	ENSG00000169764	-1.50773	9.99828	-4.8481	-2.07637	-2.23836	-6.87425	7.37632	3.88354	0.490245	0.0726219
NCD4	ENSG00000173295	-0.425211	-2.24605	3.3417	1.20403	-2.74081	0.105607	0.403634	1.3938	-0.808945	1.0751
NCD4	ENSG00000014138	-2.7106	-4.19337	-2.0192	-2.35271	-4.86471	0.0987388	3.92029	0.450508	0.544625	-0.586725
NCD4	ENSG00000272195	1.48497	-0.509135	4.23991	-1.44457	0.809563	-0.0508634	-4.67858	-0.0526154	0.307916	-2.68321
NCD4	ENSG00000198270	-1.92625	3.43568	1.96586	-3.4636	-4.73444	2.31016	-0.807537	-1.63819	-0.410987	-7.64034
NCD4	ENSG00000185252	3.00116	-2.09364	-1.76646	2.63906	-1.57433	3.90274	2.46758	-0.039138	-2.2875	3.22696
NCD4	ENSG00000197880	-1.84246	-5.21583	5.26264	-1.88609	-7.59603	-0.796332	-7.65691	-1.51773	-2.33731	-0.671722
NCD4	ENSG00000166963	0.61227	7.41106	-4.46783	-0.227238	-0.178244	-5.46798	4.33249	2.85642	2.31662	-0.559853
NCD4	ENSG00000168807	-0.438414	-1.0718	-4.49071	0.271762	-0.0463635	-0.253572	-3.7339	-2.57954	6.64612	-5.72622
NCD4	ENSG00000103222	-1.5404	0.172578	-3.28773	0.0081195	3.22812	-5.63449	5.78461	2.60078	-0.405406	-4.19304
NCD4	ENSG00000156983	-0.112371	-3.31084	-6.10531	4.35377	-1.3103	4.7696	4.12817	-1.68825	0.823496	-0.424726
NCD4	ENSG00000164535	-1.38994	-1.73832	4.13745	0.866744	-2.88728	5.7229	0.417985	-0.766558	1.34218	3.36197
NCD4	ENSG00000271420	-1.7228	-3.2443	2.50856	0.123449	-3.97256	-0.848183	-2.52207	-4.15556	-1.57631	-0.173747
NCD4	ENSG00000100410	4.22399	5.17436	2.86443	-1.11393	1.74465	-1.92712	-1.63805	-2.3682	1.76677	0.0707426
NCD4	ENSG00000171522	-1.97815	2.36554	-3.79957	3.86923	-0.277554	4.32318	-1.94583	0.995871	5.15966	-0.779598
NCD4	ENSG00000165219	-7.735	2.54788	-3.85701	3.68472	-1.01781	3.01631	4.87525	1.43133	1.62926	2.977
NCD4	ENSG00000125107	-7.90046	-0.575955	-7.02224	6.07132	-1.0274	4.5367	5.33406	1.82176	1.36173	-1.60549
NCD4	ENSG00000145703	-3.02041	5.06839	-6.12908	-2.11313	0.544067	-4.67036	0.689508	0.430204	2.01439	-6.18506
NCD4	ENSG00000224769	-1.70242	-2.4268	-0.304445	-0.228933	-1.92309	-1.51747	1.11619	-2.64648	0.670481	-0.842165
NCD4	ENSG00000112308	-2.34108	3.37939	-1.77757	-1.49935	-2.37217	-0.849769	3.36346	-0.287357	-3.28423	3.7301
NCD4	ENSG00000259429	-4.34156	-5.58165	3.54501	0.412849	-2.32913	-0.188651	-0.618757	-1.4847	0.947023	0.246413
NCD4	ENSG00000196205	-0.845683	0.633379	2.4716	-1.25098	-3.83858	-0.0879937	-0.288099	-3.90745	1.04986	-1.45931
NCD4	ENSG00000184840	2.31769	4.23133	-1.45608	0.443859	1.2471	-0.387082	-2.03925	1.44934	3.28195	1.61215
NCD4	ENSG00000174516	4.42877	-1.36175	-4.23612	-0.0795271	-3.93696	2.02941	-0.436338	0.567857	-4.81943	-1.02423
NCD4	ENSG00000084234	-0.798002	-3.24144	-8.07772	1.77714	-6.07648	0.602518	-5.91499	-4.64202	-5.47284	-1.19331
NCD4	ENSG00000132906	4.18966	0.746853	-3.19086	1.03583	-0.45882	0.948419	0.454906	-3.00344	-0.542221	3.37069
NCD4	ENSG00000173614	-0.881534	1.17901	1.22666	-5.15421	-1.27056	-0.889645	5.8468	0.273721	0.784258	3.31861
NCD4	ENSG00000165512	-3.19255	6.38085	2.98848	2.67821	-4.02208	0.244458	-2.58244	3.12023	-0.478429	8.13889
NCD4	ENSG00000228150	0.579976	-2.79001	3.39545	-2.74359	0.00953637	-0.143941	-0.912366	-1.79288	-0.882778	-0.0147746
NCD4	ENSG00000159792	1.79625	-1.52051	-2.33385	3.26581	-1.57151	1.84353	-0.0670935	3.24194	3.97035	-0.00199127
NCD4	ENSG00000185090	0.924934	2.2016	-4.67121	-2.1913	1.10148	0.0963507	2.46764	-1.96578	-1.21549	-5.01347
NCD4	ENSG00000107249	-3.02388	-4.71284	-0.944012	1.78272	-4.16409	-0.787509	-4.39346	-1.03321	0.222286	-4.77522
NCD4	ENSG00000271614	2.72767	1.5746	0.800971	-0.975835	1.41432	0.361034	-5.77365	0.130886	2.44833	-3.91902
NCD4	ENSG00000171747	-0.934295	-2.2673	1.33838	-1.26521	-1.28928	-0.0350437	-0.177607	-0.507057	1.03429	-0.733404
NCD4	ENSG00000070961	-7.77963	1.24384	-1.67206	0.674829	-0.720906	1.86686	-5.74894	-1.91611	1.27439	-2.43556
NCD4	ENSG00000121060	0.310721	3.9929	-3.10804	-1.14915	6.32198	-0.681628	8.29867	1.92721	-0.860781	2.24569
NCD4	ENSG00000176383	-1.67619	-2.09845	-2.32539	-0.113569	-1.45677	-0.997097	3.39591	-1.02454	0.431302	-1.67136
NCD4	ENSG00000198885	0.258391	4.00854	-6.84485	-1.72439	1.56624	0.580903	0.423588	-1.4011	5.16853	-0.551828
NCD4	ENSG00000247373	-1.87081	-2.18446	3.82154	-1.2793	-0.396439	-0.893253	-0.85865	0.447581	-0.846584	-2.99931
NCD4	ENSG00000176834	-0.440363	-3.00786	3.72827	-0.451706	-3.29401	0.690901	-1.48223	-1.52369	0.759334	0.267143
NCD4	ENSG00000273300	-3.44558	-2.85411	-0.00210743	2.18748	0.719813	-0.758376	3.68371	2.8208	4.42935	-0.294097
NCD4	ENSG00000272502	1.14715	6.11593	-1.20726	-1.91838	2.72263	-2.68101	3.69694	2.81068	-5.01351	3.3028
NCD4	ENSG00000143641	2.126	-1.40647	-3.37562	0.976767	2.33819	0.914594	3.88815	0.782387	3.56115	0.88041
NCD4	ENSG00000198520	5.19014	-2.85622	5.85678	-1.14313	-0.16046	-1.6444	-2.95516	0.23775	-0.577447	0.556344
NCD4	ENSG00000248714	-1.84221	-0.495559	1.79212	-1.11604	0.88837	0.477228	-0.778018	-1.19597	2.37882	-1.83382
NCD4	ENSG00000279738	-3.35235	-2.62487	3.7461	-1.9004	3.9103	-2.39184	1.68292	-3.36646	-0.639214	-0.735429
NCD4	ENSG00000152242	-7.00498	6.6605	-3.47538	0.884217	0.544463	0.285966	6.68458	2.18038	-2.67745	-4.33096
NCD4	ENSG00000273311	-1.20368	-0.166121	-0.888512	0.957401	3.5553	-0.101989	-0.128087	2.39211	1.24106	2.33173
NCD4	ENSG00000092067	4.17029	-2.75912	2.14858	0.00816841	-1.47606	1.38108	-1.93747	2.01924	0.643027	1.57734
NCD4	ENSG00000084774	-1.27888	-3.37828	-4.68702	4.70282	1.324	0.833893	7.97753	2.7974	2.42037	-1.55403
NCD4	ENSG00000133069	-0.966081	-2.86392	-3.56906	3.3609	-0.771214	1.72411	-1.47711	-4.67328	0.747975	0.0732101
NCD4	ENSG00000144713	7.58348	1.36221	8.94336	-3.6867	-1.53257	-4.87918	-5.26311	-2.98285	3.50113	3.78241
NCD4	ENSG00000180263	-3.72212	-0.24718	0.0538716	2.63463	-0.515774	3.58497	0.558471	-1.25965	1.70069	2.40097
NCD4	ENSG00000255158	-5.7563	-5.36678	3.84721	-0.862306	0.678902	0.903744	4.81978	-2.51938	0.215313	-3.57907
NCD4	ENSG00000262823	2.29585	-0.663474	3.57075	-1.70381	-2.68777	4.68834	-5.86507	-0.277214	4.243	1.10258
NCD4	ENSG00000067369	-8.51449	-3.93123	-3.22903	1.32075	-1.64466	3.4497	2.77129	0.584647	-0.491928	-1.30692
NCD4	ENSG00000246465	-1.40668	-1.09184	1.75098	-2.54204	-1.80812	-0.333861	-0.0998584	-1.56964	-2.3866	0.211977
NCD4	ENSG00000164054	6.85764	7.9357	-5.11147	-2.93686	3.53838	-0.954403	5.70962	2.90988	-3.2274	5.58692
NCD4	ENSG00000113810	-3.25554	3.94898	4.50303	2.08224	5.70355	1.95525	-0.15128	2.76383	3.87935	6.34764
NCD4	ENSG00000126106	3.05749	1.27915	-2.5916	-0.450625	-0.00929523	1.53525	1.89732	-1.59325	2.18401	1.47336
NCD4	ENSG00000236065	-3.49067	0.444446	0.61551	-0.0892011	1.68354	1.63667	1.17466	-1.94554	1.15496	-0.743284
NCD4	ENSG00000177200	-8.47735	-1.20914	1.52043	0.897895	3.85475	0.561704	-2.89226	-1.66212	0.27202	0.834063
NCD4	ENSG00000168172	-7.18681	4.34519	-1.77756	-0.833381	3.71182	-0.454216	2.41484	-2.5087	-2.78797	-0.345562
NCD4	ENSG00000253882	-0.678308	1.78894	0.00352595	-1.50879	-0.0426731	-1.32041	0.0613004	0.055838	-1.88901	0.850049
NCD4	ENSG00000176092	-1.72725	-0.827008	-0.77787	-0.452514	-0.497481	2.34332	-1.7479	-2.24382	2.50123	-2.63575
NCD4	ENSG00000259954	-3.24867	-5.03487	0.845375	-1.84464	0.51484	-0.0187098	1.15654	-1.69873	1.13344	0.703931
NCD4	ENSG00000181031	-0.378543	-3.70066	0.964438	1.05529	0.895235	0.499292	-0.114986	-0.914196	0.73692	1.18496
NCD4	ENSG00000076554	-1.93142	8.27456	-2.7338	2.07208	-1.15959	-1.94734	-1.75399	0.808499	3.5275	0.183391
NCD4	ENSG00000181585	0.933239	-5.65863	3.5059	3.98498	-2.5825	1.86125	-2.63039	-0.110348	2.74677	3.87492
NCD4	ENSG00000173706	-4.95098	1.44565	-3.18652	4.70018	2.96222	-0.322029	3.20325	1.96008	4.98231	-0.321432
NCD4	ENSG00000196357	-4.10114	0.183111	2.37572	-0.209349	-3.52699	-0.571695	1.78497	-0.5099	-0.0719797	-1.54938
NCD4	ENSG00000103168	4.98078	-7.03702	2.51091	3.77756	0.419659	1.75082	0.643177	1.13311	0.701468	-0.648648
NCD4	ENSG00000132801	-0.95278	2.24828	0.288591	-0.654717	-3.42468	8.00233	0.935483	-0.972846	0.100976	-1.97533
NCD4	ENSG00000157999	-5.50197	-1.88343	0.165457	-1.96369	0.644597	0.218294	2.13297	-1.38557	0.461347	-2.51506
NCD4	ENSG00000206149	-4.1053	-1.24195	1.04881	1.60661	-1.37362	1.16095	0.432423	1.85866	-0.413673	-0.624645
NCD4	ENSG00000155329	-3.78688	10.2298	2.98493	1.2103	-1.32792	1.71944	-2.28373	2.08783	-1.88882	3.68844
NCD4	ENSG00000100150	-6.79173	-3.87985	-2.23211	3.68147	-2.15612	3.84315	3.94414	-0.124389	0.714189	-4.26786
NCD4	ENSG00000279799	5.9519	-3.32469	5.44739	-1.74415	1.14753	-2.6581	-2.29322	1.45097	1.0652	0.866556
NCD4	ENSG00000165118	-0.266957	-0.0238336	-1.56705	0.0364153	-3.323	1.57689	-1.91722	-3.19325	-0.799767	2.12058
NCD4	ENSG00000132359	-1.33175	0.108413	-8.14511	-0.897865	3.1397	-1.0459	0.674245	-3.23823	4.95666	-4.34036
NCD4	ENSG00000163528	2.1738	7.52125	-0.252671	-0.827006	-1.79823	-0.164888	0.346079	0.984797	-2.12816	3.58304
NCD4	ENSG00000104228	1.78476	3.65131	-6.96145	1.52226	-0.52063	-1.70654	6.19719	-0.0227496	1.54183	-4.20031
NCD4	ENSG00000163995	-0.0798735	-2.56065	0.0732297	-1.08699	-1.40095	0.756005	-1.47366	-2.48068	1.37897	-0.532113
NCD4	ENSG00000131778	-3.26151	-0.0372793	-2.11907	1.14641	-2.26517	1.17271	3.82801	2.5585	-0.933764	5.5789
NCD4	ENSG00000121775	1.98794	-1.72311	2.29793	-1.94504	2.37684	-0.250584	3.79198	-3.51277	-0.858272	0.511348
NCD4	ENSG00000135617	5.68185	3.44243	1.17046	-0.860071	-2.10989	-0.224832	-0.265396	-1.43791	0.935048	3.26985
NCD4	ENSG00000162927	-4.11719	4.09547	2.04194	-0.115592	1.1331	2.5222	-0.78739	1.25082	0.725096	-1.75639
NCD4	ENSG00000110844	0.0346035	-4.57786	1.16849	2.2193	0.0161835	0.994715	1.34615	0.0615162	2.10338	-0.46778
NCD4	ENSG00000162341	-1.3185	-3.90889	-2.18456	3.42854	0.117275	0.825136	3.04105	1.17951	1.99909	1.97921
NCD4	ENSG00000176809	-1.48635	-0.1558	2.50023	-1.38921	-0.971219	-0.609034	-0.870663	-0.68859	1.22615	-3.69582
NCD4	ENSG00000130396	1.80728	5.70849	-6.95353	-2.738	4.07704	-4.39212	2.27181	0.906087	2.3845	-1.33467
NCD4	ENSG00000183530	-1.9189	1.1239	-1.34352	3.09122	5.46843	0.208539	-2.72705	2.51118	2.51948	-1.33074
NCD4	ENSG00000211935	-1.24611	1.13947	0.789943	-0.846614	-2.42924	3.37197	-1.93782	2.18474	0.171667	3.3291
NCD4	ENSG00000090020	1.23974	-4.70464	-3.22413	2.736	2.36451	2.36989	4.46065	-3.32073	1.83042	1.51682
NCD4	ENSG00000151914	-0.987572	7.50943	-2.76116	-0.544115	2.50391	-4.1531	1.98189	4.32553	3.60365	1.26748
NCD4	ENSG00000152520	-7.61871	1.53871	4.42389	1.63749	4.46778	-3.48174	-5.93221	1.38801	-1.45256	-1.00286
NCD4	ENSG00000132570	-2.6134	1.73825	3.78427	0.679672	-2.98444	-0.642896	-1.63461	1.16729	1.61224	-2.16284
NCD4	ENSG00000164938	-4.5881	6.63343	-4.2284	2.15376	4.22372	-0.426421	2.86912	2.21442	1.7968	-0.720283
NCD4	ENSG00000273478	-4.14957	-2.66566	2.05648	-2.75981	-2.76142	-1.20398	1.53716	-0.7475	0.0891466	-1.53693
NCD4	ENSG00000172578	-4.83734	-1.6336	3.05837	3.54796	0.808929	3.14521	0.278203	2.35296	3.56989	1.81192
NCD4	ENSG00000253320	-5.29308	-0.526816	2.62738	-1.80727	-1.53102	2.27919	1.36436	3.57141	0.618838	-2.51138
NCD4	ENSG00000154310	-5.09796	-1.26156	1.48966	1.32386	7.17493	1.98722	-0.158829	-1.60041	1.41479	0.919337
NCD4	ENSG00000277232	-1.41033	1.95587	0.543727	1.70169	-0.440772	1.85767	-0.786376	1.19276	0.533424	2.56384
NCD4	ENSG00000167191	1.25651	5.28698	-1.15885	-2.94237	0.865394	-4.22736	6.00011	2.77726	-5.90424	4.60386
NCD4	ENSG00000198589	-9.705	-1.3927	-2.08767	3.78206	6.55876	-0.794821	-1.99244	1.96286	1.84266	-3.93669
NCD4	ENSG00000145990	-2.40295	1.62374	-3.6434	-1.7598	1.98372	0.697133	-0.998491	0.375464	3.64597	2.16235
NCD4	ENSG00000172840	-2.55197	2.55334	-0.171133	0.289763	-2.15497	4.20379	5.97246	-3.07711	-1.0975	-3.49424
NCD4	ENSG00000235423	-3.75256	-2.10092	0.265504	0.00348188	0.299852	0.306054	-0.518677	-1.19018	-2.74943	-0.3293
NCD4	ENSG00000112655	-2.71731	1.10115	2.57732	2.42947	3.87219	1.79523	1.89198	2.72018	3.14982	8.76525
NCD4	ENSG00000126249	2.32477	3.23713	2.41101	-1.9427	-0.764944	-2.13521	5.26344	2.49469	-2.90906	4.16201
NCD4	ENSG00000150995	-5.88591	-2.70209	-3.10194	0.497273	3.94405	1.882	1.93699	1.7043	1.40885	-4.61556
NCD4	ENSG00000122515	5.11041	-2.03766	-1.01255	1.57455	8.57347	-2.06179	-0.690807	-0.281781	3.44663	-4.79824
NCD4	ENSG00000103196	0.280985	2.55494	-3.57645	-1.23406	-2.01938	-4.67003	1.43617	-0.886164	-3.17681	-2.52199
NCD4	ENSG00000265975	-3.94426	1.22593	0.643105	-0.100514	-2.7413	0.990325	0.74858	1.45784	2.17291	2.01342
NCD4	ENSG00000177352	2.10552	0.216958	0.61188	0.963929	1.1215	-0.17389	-1.6203	1.93891	1.81451	1.94373
NCD4	ENSG00000260097	-1.59165	-3.41408	2.55449	-2.90738	0.79062	-1.62584	0.600238	-1.17202	0.271613	-0.538571
NCD4	ENSG00000171595	2.43439	3.10514	-4.66664	-2.88517	-2.75329	-5.63604	2.77165	0.137293	0.61955	-4.58061
NCD4	ENSG00000145014	-0.460538	0.316049	-1.82301	-0.0916535	-1.45025	0.587345	0.154178	-0.793824	-0.524931	-1.51436
NCD4	ENSG00000101017	2.30239	-1.8207	0.183511	-2.22552	-6.48053	-0.288039	-4.59785	-2.09969	-6.11401	-0.280221
NCD4	ENSG00000132793	-0.242833	-0.951492	0.664276	-1.48926	-1.60706	-1.27443	0.587822	0.246131	-0.0552807	-1.40713
NCD4	ENSG00000239969	-2.66133	-0.736376	6.60055	-1.42604	-4.27177	-2.57455	1.24017	0.0157165	0.247361	0.588636
NCD4	ENSG00000200354	-1.58708	-0.729886	0.823561	-1.6237	1.80982	-5.58103	2.26387	1.06626	1.17883	-1.18844
NCD4	ENSG00000088992	-0.0461415	4.12699	-7.57085	-2.21699	3.12285	0.395688	0.797432	-1.53415	3.86213	1.48813
NCD4	ENSG00000279673	1.11629	2.01944	3.22949	0.322861	-3.34309	3.69519	-0.42859	-0.267923	-0.0405226	1.12293
NCD4	ENSG00000138758	-4.14749	-0.865417	-2.79183	4.559	0.459561	3.0325	-1.78251	-2.5697	0.680549	3.77951
NCD4	ENSG00000142512	-1.45358	-0.0406578	-3.6822	-4.20524	-0.152795	1.40488	-0.674803	0.360331	-2.67362	3.31563
NCD4	ENSG00000230099	2.62461	2.20862	1.85813	-2.70266	-1.90066	1.3193	-4.49274	0.578917	-2.49399	4.43517
NCD4	ENSG00000100387	6.58481	10.6671	2.87829	-5.86011	2.91618	-2.49854	1.49196	-2.32327	-1.47987	5.37182
NCD4	ENSG00000184271	-0.63219	-6.62256	0.321704	-1.88585	-2.49804	0.180512	-0.666362	-3.43441	-0.965818	-3.90849
NCD4	ENSG00000069188	-0.386223	-6.3226	2.00593	4.23151	-1.99801	-1.1225	-3.54321	-0.199006	1.34696	0.576403
NCD4	ENSG00000227495	0.865223	0.0844457	0.505048	-1.78805	-0.913699	-3.37099	2.16333	-0.753197	0.0323717	5.51371
NCD4	ENSG00000176974	0.108589	0.460945	-1.45406	-0.770573	-4.45694	1.80752	-0.816792	-1.43086	-0.431526	3.70859
NCD4	ENSG00000232208	0.605775	1.17039	-1.16705	-5.80196	-5.32815	-4.56257	2.03861	-2.08298	-5.85214	-4.3237
NCD4	ENSG00000139112	-0.857034	2.19659	-0.854165	1.54055	-1.91286	-0.197864	-3.17864	-3.98221	0.448607	3.19853
NCD4	ENSG00000001460	-2.71284	-1.79569	1.88591	-0.579589	-1.83604	5.66406	-2.15266	0.275661	-2.32345	1.99376
NCD4	ENSG00000170379	-4.08195	1.30593	-4.15324	0.653413	-2.77194	-1.2838	4.34631	-0.381097	-4.60745	-2.11603
NCD4	ENSG00000182117	7.93895	8.63288	4.34919	-3.90455	1.8909	1.90707	-2.23391	-4.89254	-0.51669	5.59377
NCD4	ENSG00000170873	-3.80716	5.35118	-3.17903	2.38193	0.128015	-0.838577	-0.997412	1.6364	0.972371	-0.365703
NCD4	ENSG00000174137	3.19929	-0.768262	2.72767	0.88351	-0.160351	-0.63443	1.70807	2.95288	1.61438	1.61442
NCD4	ENSG00000100350	-0.811192	-2.54237	1.04554	2.78648	-1.55959	1.71359	0.302207	1.20997	-2.16971	1.48205
NCD4	ENSG00000157653	-2.78404	0.792442	0.0841643	-2.87021	-0.813772	0.191831	1.3893	-0.982202	-2.16099	0.458455
NCD4	ENSG00000159208	0.0762594	0.709616	2.63976	0.837189	-4.12994	-1.33093	-0.901151	0.322535	0.0237849	-0.47229
NCD4	ENSG00000147576	-0.636992	1.77861	-1.90446	-3.07259	-5.02347	-3.53924	-2.67479	-1.1113	-0.195605	-6.8048
NCD4	ENSG00000196935	-3.82118	0.345219	0.98649	-2.10847	2.99761	-3.59553	-0.86976	1.68037	-1.53003	-2.11692
NCD4	ENSG00000162636	-6.80319	1.54744	-2.92834	6.00756	-1.33568	6.17784	-3.22557	-0.462587	0.543447	-2.23441
NCD4	ENSG00000276116	1.23255	-1.7275	1.6007	-1.14864	-1.50222	-0.23407	0.156968	4.3053	0.843052	-0.942446
NCD4	ENSG00000259984	-6.80898	2.61571	0.665106	1.72311	2.11469	-0.351152	-4.48202	1.40815	-0.982627	-1.57265
NCD4	ENSG00000143624	-3.80577	-5.24078	-3.01424	2.53585	-2.13978	1.43793	4.99859	0.510757	3.39454	-2.4362
NCD4	ENSG00000198826	-4.20424	1.07827	-3.48408	1.34269	1.35461	-0.153346	-1.19915	-1.48655	1.32188	-1.65543
NCD4	ENSG00000161021	-1.87971	-6.06677	-1.20032	4.09623	3.07098	2.70328	1.72512	-2.93151	1.10256	-4.79796
NCD4	ENSG00000199266	-2.45448	0.930394	1.11735	0.165592	-2.00954	1.83728	1.24685	1.49221	1.16753	-0.940596
NCD4	ENSG00000262728	-2.18195	0.427637	1.33943	-0.819713	-4.12587	1.87704	1.09184	-0.624152	-1.41577	-0.0658709
NCD4	ENSG00000136048	-0.44626	2.89752	-3.85855	-2.07674	-0.325104	-0.462837	0.50449	-2.52841	-2.91307	-1.46454
NCD4	ENSG00000154803	0.650199	-2.83993	0.0319184	-2.02038	-2.85747	0.2654	2.31363	-4.50613	-0.480212	-2.62708
NCD4	ENSG00000186951	-2.14879	-2.39767	-0.401971	0.174327	1.44701	1.25038	-0.79012	-6.19457	0.396401	-0.398165
NCD4	ENSG00000261485	-3.30778	1.28532	3.77873	-0.458195	-3.24603	4.43688	0.703907	1.32573	1.3824	-3.52004
NCD4	ENSG00000176533	2.93394	-5.62626	5.29051	1.50281	-3.00665	0.00381564	-4.95505	-0.598487	-1.47877	2.89405
NCD4	ENSG00000181097	-1.15896	-1.21101	1.20922	-2.27083	-1.49168	-0.336558	-1.01061	-1.95163	-1.90024	1.61437
NCD4	ENSG00000261423	0.379298	0.143234	-0.295792	0.648206	2.61435	-3.14012	-3.67947	1.46119	-0.135483	-2.43439
NCD4	ENSG00000271699	-3.04798	-4.11772	1.27563	-2.52649	0.825707	2.1411	1.63242	-0.232185	-2.03859	-0.226945
NCD4	ENSG00000116199	-5.54186	0.820075	-2.96363	5.16149	-0.869923	1.53101	4.76228	-2.43852	-2.08914	-1.22086
NCD4	ENSG00000258704	-4.21299	-0.974921	6.24754	-4.00465	0.580675	-1.89965	-1.08362	-0.459329	-1.40166	-2.75785
NCD4	ENSG00000143772	-2.06307	-8.5095	-1.12072	6.263	0.805763	1.24104	-5.78297	2.33494	0.803396	-0.611344
NCD4	ENSG00000235332	-2.42655	-3.78572	2.7699	-1.18621	-3.99369	0.859523	-2.35911	-0.54938	3.14247	0.667881
NCD4	ENSG00000170425	-3.56526	-0.526899	-0.148427	1.20552	-0.137249	2.46313	0.854642	-0.0553375	-1.47139	0.604268
NCD4	ENSG00000231707	-5.39808	-0.225369	0.187586	-0.336815	3.45423	-2.66469	-0.449355	0.554475	0.619982	-3.42187
NCD4	ENSG00000085832	-7.07858	4.72446	-7.33086	2.59551	1.49667	-0.42355	3.14492	-0.112869	1.18751	-0.267528
NCD4	ENSG00000149346	-4.4948	4.24205	1.26594	-3.34476	0.400362	-0.882152	3.14798	0.315067	-0.198047	-0.558086
NCD4	ENSG00000179598	0.914723	3.61263	-3.3738	-1.57246	-2.6865	-6.53716	6.17088	3.22283	-3.51576	-0.416921
NCD4	ENSG00000196502	2.07326	-3.40042	2.30776	-1.40656	-2.22461	-3.69926	-0.482905	0.738558	-2.263	0.869142
NCD4	ENSG00000235363	5.94606	8.8602	4.59905	-1.4003	3.95259	-0.693157	-3.62995	0.569719	-0.644369	3.03662
NCD4	ENSG00000112078	-8.2043	1.85307	-6.03924	3.90968	-1.59837	1.04775	4.13727	1.79454	-0.29377	1.29684
NCD4	ENSG00000186642	0.411058	1.34402	-1.16397	-1.9839	-2.67875	-1.51789	-0.117166	-1.09031	0.697675	-1.86632
NCD4	ENSG00000113615	-8.55468	1.65887	-5.27717	5.181	0.3679	2.74665	0.760662	0.793331	-1.09624	0.445751
NCD4	ENSG00000273080	-0.900575	3.37874	2.61052	-2.45951	0.555851	-1.90122	3.2862	2.50561	2.69204	1.68494
NCD4	ENSG00000167780	1.13301	-0.184926	0.417617	0.260001	-3.116	0.073508	1.1445	3.16021	3.4688	1.91005
NCD4	ENSG00000159363	5.88609	-5.9197	-5.80635	3.83456	-1.73481	4.7586	2.56691	-0.00295432	0.178582	-0.0515852
NCD4	ENSG00000134461	2.99057	-0.371425	1.81375	-0.681579	-0.342545	-3.741	3.69889	1.59276	-3.48672	2.15576
NCD4	ENSG00000205726	-3.83544	0.188441	-0.297204	3.64527	-0.289655	0.587655	-0.476494	-0.306739	3.13042	2.72484
NCD4	ENSG00000280381	-5.06755	-3.97831	3.22155	-0.942398	2.748	-2.243	-1.56593	-0.730846	0.390821	-1.51032
NCD4	ENSG00000153113	-0.753131	6.66689	-7.22532	-2.83	-0.830924	-4.82397	1.26689	-0.247555	-3.17866	-2.06016
NCD4	ENSG00000108666	-2.73179	6.77204	0.656347	-2.25033	0.0168639	-1.33359	4.59251	0.959804	-1.64501	-0.103265
NCD4	ENSG00000012232	-2.02016	-4.37384	-4.13073	5.39407	0.245365	3.92938	0.325712	-0.03243	1.82722	-0.493226
NCD4	ENSG00000142544	11.0701	0.310423	0.389648	1.62912	3.04901	0.293192	0.466738	3.43966	-1.93727	0.1805
NCD4	ENSG00000185436	-2.28519	1.82256	-3.47438	-0.00111067	-0.653911	2.31748	-0.756832	-0.956484	-2.04335	0.990858
NCD4	ENSG00000187010	-2.31498	-0.974637	-0.485243	-3.95061	-1.43804	0.536086	0.619659	-1.41668	-3.07831	-0.553143
NCD4	ENSG00000131067	3.36022	-9.52485	5.24312	0.236086	-1.88759	1.64069	-3.90854	0.081805	-0.923943	-0.546554
NCD4	ENSG00000162129	-0.535363	-0.26493	-1.94391	1.39632	0.322933	0.883178	3.98234	1.54935	1.84395	1.17006
NCD4	ENSG00000146067	5.93541	-7.46525	3.04321	3.14393	1.47826	-0.0402895	-1.68318	-0.714296	2.85726	-2.52343
NCD4	ENSG00000213471	-1.56436	-0.0798955	-0.00327734	-0.779377	-0.668269	-2.20716	1.02015	-0.0407978	0.564435	1.14186
NCD4	ENSG00000268403	-0.341779	3.07509	3.33257	-3.97575	-2.41798	3.48007	-0.000270789	0.260984	1.11753	-3.73382
NCD4	ENSG00000277566	-4.4946	-2.57304	0.518285	-3.33782	0.584957	1.46859	1.31031	-1.23667	0.707978	-1.13236
NCD4	ENSG00000233974	-3.92566	-3.20941	1.50479	-1.45685	0.155199	-1.25625	1.54299	1.03518	0.996953	-0.735209
NCD4	ENSG00000156804	-1.07049	3.1448	-2.95506	2.39451	-2.47952	-6.25251	3.45449	2.99147	9.21841	-3.73529
NCD4	ENSG00000231062	-2.42417	-3.3745	2.0734	-1.5651	2.33854	-3.52735	0.56122	2.14493	0.255965	0.835959
NCD4	ENSG00000112159	-4.05765	-1.6448	-0.30645	-1.22939	4.0095	-4.65902	-0.645886	2.00881	0.422556	-6.81456
NCD4	ENSG00000207181	-2.99383	-3.43045	0.903328	-1.64406	-1.29737	-4.24934	3.36459	-2.26975	-1.74424	1.99255
NCD4	ENSG00000173064	-3.7384	-4.52619	0.692255	2.02565	6.84305	-1.62397	-1.3749	0.978073	4.68992	-4.75259
NCD4	ENSG00000255153	3.56487	1.08386	2.55427	1.59802	-2.03301	-0.416562	-2.6264	2.74628	1.16148	2.74942
NCD4	ENSG00000130772	1.8852	3.56102	1.0678	-2.91583	-2.30271	5.22969	5.60174	-2.40192	-0.0462604	0.907986
NCD4	ENSG00000155629	-4.52508	-0.137979	-4.5409	-3.23326	1.66589	2.20777	-0.599794	0.611904	-1.76318	3.31929
NCD4	ENSG00000105409	1.39887	-2.23974	-2.07987	1.20938	3.91705	0.248468	1.16551	-1.69069	0.343194	2.36049
NCD4	ENSG00000138018	-9.93405	1.50147	-0.813519	2.60431	2.11458	-1.76583	2.51685	1.47899	0.113402	-1.50588
NCD4	ENSG00000279532	-1.19595	-2.33741	2.59024	-4.76919	-0.735686	-2.22103	-1.60766	-0.457816	-0.816401	-4.19429
NCD4	ENSG00000071205	0.651321	2.30005	-3.15916	1.75409	0.104802	-4.97781	-0.0429536	0.0195924	5.89692	0.122146
NCD4	ENSG00000008988	6.57604	1.90672	8.09652	-4.77725	-2.11475	-5.54583	-5.40893	-4.21984	2.65662	2.50217
NCD4	ENSG00000165671	-5.67827	-1.98787	-0.205893	1.72217	6.76739	-0.396757	-0.845651	-0.25211	2.49529	-1.40456
NCD4	ENSG00000105204	4.19469	0.994624	-2.1272	1.94625	2.05865	1.6971	-3.31038	-1.87467	0.844328	-1.47736
NCD4	ENSG00000180233	-2.44681	5.38397	-6.01466	2.43764	4.43799	0.228766	3.02101	2.16445	-4.5395	-4.57054
NCD4	ENSG00000165138	-1.03105	-4.79878	-0.499509	2.69956	-5.29428	0.328994	1.36806	0.972777	-0.207043	2.21062
NCD4	ENSG00000155792	-1.20252	0.0452825	2.21893	0.481945	-3.31882	0.0598937	0.036548	-1.06533	-1.32533	3.5781
NCD4	ENSG00000163682	2.08819	2.20903	7.54958	-2.52147	-4.52727	-5.46329	-5.42644	-4.46891	2.36625	2.15237
NCD4	ENSG00000153827	-8.04029	0.220128	-6.33079	4.57287	1.30815	3.80889	6.01684	0.624501	1.73753	0.194294
NCD4	ENSG00000174384	-1.26414	0.42241	0.474251	0.254485	0.339573	-1.72186	2.86403	-1.66553	-0.356967	3.19358
NCD4	ENSG00000153832	-3.05276	0.452399	2.18324	1.25399	-1.26367	1.12634	-3.99826	1.37863	-0.543765	1.80957
NCD4	ENSG00000007202	-5.50256	-3.90667	-5.64608	4.12006	-0.0315138	3.43552	6.30633	-1.47015	2.27279	-2.77892
NCD4	ENSG00000140853	-1.53648	-4.01692	-6.55235	1.06704	3.37354	0.57964	7.47991	3.65045	3.38014	-2.26198
NCD4	ENSG00000207110	-2.59733	-0.417063	4.4239	0.811626	0.658103	0.812654	-0.285991	0.0944623	0.792061	-0.220191
NCD4	ENSG00000165115	-3.12083	-0.251474	1.71423	1.47618	-1.13017	-0.622784	-3.67956	1.20756	-0.729844	-0.0432308
NCD4	ENSG00000156802	-6.9514	2.44693	-4.18454	1.17571	-3.21697	1.27858	0.50258	0.783503	-3.82568	-3.3915
NCD4	ENSG00000198715	1.83065	1.29704	-0.0109242	-1.17397	-0.329196	0.0739059	0.496359	-0.51507	-0.27051	1.38664
NCD4	ENSG00000087237	-0.653917	-0.609885	-0.525964	-1.72534	0.961523	0.57922	4.98399	1.09005	0.329353	-1.49308
NCD4	ENSG00000237513	-2.83567	-2.99109	-1.10649	-3.61604	-1.03004	-2.78638	-1.86109	-0.856409	-0.124968	-2.88335
NCD4	ENSG00000022567	2.53915	-3.35329	-1.41025	-0.721769	1.10568	-0.124417	0.973708	-1.41411	-1.94461	1.70914
NCD4	ENSG00000148498	-2.25598	1.46793	2.49047	4.61498	2.43595	2.20476	1.7971	1.70246	5.27865	9.27869
NCD4	ENSG00000170037	0.454313	-4.531	-3.26751	1.119	-1.97125	4.19539	3.36703	-1.99486	-0.772391	-1.00175
NCD4	ENSG00000167553	1.48465	6.58993	-5.82958	-3.69922	2.24006	-1.2549	7.53436	-1.327	-1.90878	2.37095
NCD4	ENSG00000122779	-9.01934	-2.34184	-1.98052	3.64201	-3.30607	2.85088	0.48134	-1.15882	-1.39885	2.45232
NCD4	ENSG00000105499	-0.0495821	2.94517	-0.920013	-0.350297	0.613865	0.0681934	2.23768	1.48506	0.0350437	2.64106
NCD4	ENSG00000228889	0.787526	1.66758	0.624589	-0.195903	-1.86558	1.84499	-0.449457	1.26338	1.21612	0.86365
NCD4	ENSG00000156299	-4.03124	-3.3668	0.756556	0.484383	-7.48855	5.46779	-2.06505	-2.61768	-5.05705	-0.674031
NCD4	ENSG00000139178	1.97435	-0.327517	0.490247	-2.38051	1.27164	-4.58735	-2.22989	-1.03419	1.66256	-6.39937
NCD4	ENSG00000261777	-2.43841	0.736984	3.65122	-0.881208	0.21961	-0.382004	-0.0376903	0.74385	0.891664	-0.982639
NCD4	ENSG00000130758	4.17361	-5.83319	0.0164452	-0.249416	3.9838	0.51349	0.141258	-3.16612	0.123502	-2.10001
NCD4	ENSG00000231087	-4.50312	-3.44912	1.17707	-1.03198	-1.03972	3.49442	3.43067	-1.30395	0.851589	-3.90686
NCD4	ENSG00000156795	-3.66479	2.69954	-0.476545	-4.20572	-0.121614	-2.32641	6.70917	-1.94443	-0.528504	1.16485
NCD4	ENSG00000198142	-2.27879	0.209353	-2.14012	2.10118	-3.48868	-2.36034	-2.08884	-1.37334	-0.556709	-1.70183
NCD4	ENSG00000246451	-4.37427	-4.07098	2.76304	-0.62897	3.37144	1.0608	-2.71552	-2.81156	2.17361	-3.53317
NCD4	ENSG00000268051	-7.32641	-3.12239	0.0195122	-1.26433	0.847607	-1.53954	2.23562	-0.827331	-0.00725956	-2.29535
NCD4	ENSG00000186522	-1.19326	0.114594	-4.22713	1.40081	-5.52504	-2.19377	-0.858362	-2.63056	-0.447053	-2.02557
NCD4	ENSG00000157978	2.46297	-4.37858	1.1951	2.97734	-6.58382	0.0122895	-0.90159	0.250723	2.92634	2.68966
NCD4	ENSG00000244879	-6.78148	-3.40388	8.90392	-2.17196	-1.0031	-4.88673	0.515859	0.664014	0.623939	-2.22612
NCD4	ENSG00000242349	-0.312136	-2.33262	-2.0661	-0.143421	0.0713865	-0.731932	2.18683	-0.530103	0.370926	-0.913445
NCD4	ENSG00000154710	-4.17475	-1.27547	-3.51891	0.29237	-4.38017	3.67958	3.58839	-0.63423	-3.21195	2.59635
NCD4	ENSG00000185837	-0.282926	-2.24984	2.0105	-2.02525	-2.51214	1.94413	1.83638	-0.920418	1.93033	-2.77992
NCD4	ENSG00000261338	-1.3568	2.31158	0.421161	-0.377303	-0.911836	0.307404	-1.87018	-1.02853	-0.14648	3.05108
NCD4	ENSG00000110931	-1.70877	0.758875	-3.87209	4.77795	-1.79128	3.61729	4.85537	3.52571	1.65928	2.40797
NCD4	ENSG00000253307	-3.80006	-3.80136	-0.668081	-2.05712	-0.924356	1.97924	3.34691	-2.83791	-0.473692	-1.31765
NCD4	ENSG00000272831	0.222852	-0.811821	2.73589	-3.3508	-3.34993	1.25292	0.563462	-1.82527	1.77786	-0.214627
NCD4	ENSG00000251669	2.74225	-0.748195	1.24231	-3.44506	-1.72827	-0.7029	-0.629838	2.67135	-1.86602	0.854162
NCD4	ENSG00000273749	0.921912	5.45081	-7.47457	-2.29485	0.267435	-3.30783	4.52124	1.1864	1.82101	-1.54966
NCD4	ENSG00000213918	1.31817	-6.19436	3.22519	1.0532	1.66087	4.35439	-1.05473	1.54777	3.9148	0.755316
NCD4	ENSG00000266498	-3.90655	-0.267583	2.15794	-1.48593	0.948622	2.12622	1.1764	-0.667767	0.0363438	-4.14617
NCD4	ENSG00000008256	-2.58033	-3.08071	-3.63265	4.45163	-0.139396	2.72496	-0.533545	-3.22271	0.741451	3.27213
NCD4	ENSG00000040487	2.71213	-1.08424	-1.84654	1.02455	-1.6762	1.96001	-2.61383	-1.89593	-1.03166	-0.659803
NCD4	ENSG00000134285	3.34055	5.64635	-2.28987	-3.95246	1.88338	-2.22479	3.99394	-2.63202	-2.20385	-1.76794
NCD4	ENSG00000136813	-3.98552	0.842118	-8.82133	3.81625	-1.00182	0.0400518	3.5441	0.364377	0.271818	-2.83488
NCD4	ENSG00000151718	-2.04768	-1.25958	-3.48481	3.85186	-5.40216	-1.29513	-1.66572	-0.831677	-0.51181	-2.89641
NCD4	ENSG00000154127	-6.99276	0.899423	1.42772	3.53675	-0.664353	0.337098	2.66712	1.50104	-3.70832	4.49017
NCD4	ENSG00000267758	-4.93744	-1.29286	0.594228	-1.15739	4.61423	-1.31055	-0.82278	-0.101579	0.103072	-1.77918
NCD4	ENSG00000180611	0.779393	8.63258	-2.2085	-2.56191	0.474722	-6.22129	6.05565	4.17126	-0.863235	1.49039
NCD4	ENSG00000141219	-4.41101	1.31049	-2.05379	1.03782	-3.74788	4.46911	1.41209	-0.174613	-2.93746	0.93334
NCD4	ENSG00000263272	-4.70565	-2.33081	4.73599	-2.6139	1.22255	-1.23228	-2.18312	-1.92453	1.81928	-2.39983
NCD4	ENSG00000112578	0.725702	4.39728	-1.56871	-1.39855	1.53652	-1.34393	5.71118	2.95817	-3.25901	0.368013
NCD4	ENSG00000065978	6.02815	4.88765	3.46802	-4.25959	0.881102	-6.19465	-0.257572	-1.8471	1.44502	3.38027
NCD4	ENSG00000176890	-3.65208	0.98018	-1.75755	-2.82334	0.266013	-1.8125	-1.02773	-0.443508	-1.31296	0.709584
NCD4	ENSG00000227398	-0.421689	-1.78682	1.63488	0.870388	-1.13445	-0.105261	-0.814321	-0.787674	0.0144781	-2.97394
NCD4	ENSG00000159904	-1.30498	1.1161	2.00896	-1.2369	-1.86037	0.957843	-0.454185	0.226471	-1.34542	1.03513
NCD4	ENSG00000236778	-2.24904	0.652862	5.81614	-0.836743	-2.77015	-2.09958	-5.13567	2.11671	-0.355291	-1.54645
NCD4	ENSG00000181481	0.578508	5.79907	-6.00529	-1.3755	2.48518	-3.29344	3.25058	4.1761	1.02011	0.830843
NCD4	ENSG00000163026	-5.22758	2.48719	-0.446737	2.7337	-4.29202	6.07514	1.59123	0.263855	0.492212	1.44069
NCD4	ENSG00000069275	-1.65282	3.72849	4.53628	1.25496	3.23794	-2.58776	-3.20197	-4.29817	0.918371	1.06032
NCD4	ENSG00000168152	-4.49297	3.03672	-0.00583025	2.47286	-1.94628	1.75417	1.21568	3.07593	-2.77073	0.0902253
NCD4	ENSG00000100197	-0.395271	-5.25631	3.3206	-0.0991161	1.58905	-0.920635	-0.601575	-0.00402574	1.36325	-3.85381
NCD4	ENSG00000138756	-4.16492	0.0429142	2.91629	5.62146	5.14135	1.5421	0.487078	1.3047	0.501446	6.97312
NCD4	ENSG00000182899	6.63626	3.53728	9.76802	-2.72311	0.177032	-5.16781	-6.48158	-4.21844	3.29854	2.65276
NCD4	ENSG00000183691	0.816018	-5.41236	7.82704	3.20164	-2.00419	5.23047	-8.12123	-1.38263	-4.2215	3.46385
NCD4	ENSG00000077044	-1.44073	-8.44833	-1.09686	7.90009	-1.49813	3.11518	-0.446902	0.794633	4.62791	0.839904
NCD4	ENSG00000124641	0.798982	5.47922	-4.03377	-1.47088	-0.29253	3.56015	1.82884	-1.45949	-3.92293	1.13369
NCD4	ENSG00000048471	-7.75149	-5.12987	3.13833	-3.72565	5.13665	-1.83515	-0.162743	1.86945	-0.773212	0.876385
NCD4	ENSG00000253291	0.945906	1.81861	0.104733	-1.72756	-1.34277	-1.43948	-3.51114	2.23262	-1.16192	2.87285
NCD4	ENSG00000231856	2.14418	2.24065	2.50586	2.24267	-1.37943	-1.92157	-1.9769	1.4966	1.38039	-0.55616
NCD4	ENSG00000197724	3.78491	-0.758992	-0.179671	2.01441	4.80882	-0.977037	-1.57987	-2.55682	2.74722	-0.280081
NCD4	ENSG00000101400	3.4845	-4.2813	-4.19352	1.54666	-2.91284	1.53649	-4.74872	-2.82059	-2.50922	-0.365368
NCD4	ENSG00000114473	-4.5087	0.761501	-2.53828	-2.6687	-3.48094	-0.343583	0.53422	-2.5666	1.20063	-1.06297
NCD4	ENSG00000148429	-3.57437	2.75474	1.54622	2.9341	2.38976	-0.427399	4.65006	5.92093	-0.75028	4.05089
NCD4	ENSG00000030419	-5.28622	2.54468	2.15784	2.72022	5.21637	2.53804	-0.571409	2.7775	3.86783	7.42536
NCD4	ENSG00000166979	1.87479	0.975197	-6.61412	-2.04026	-3.96628	-4.92805	-0.513024	-1.43114	2.78067	-5.35966
NCD4	ENSG00000242252	6.40502	1.07904	3.56788	-1.28896	2.22061	-0.794753	-2.61132	-1.00706	-0.718183	0.469342
NCD4	ENSG00000169410	-1.75225	-0.245579	-8.01191	2.94449	-1.44599	1.30432	1.6452	-0.73883	3.54258	1.36196
NCD4	ENSG00000137601	-7.13134	-1.04015	1.59701	-2.64676	0.118859	-1.88616	-1.13148	-0.371912	-1.33982	-5.08751
NCD4	ENSG00000156273	-7.75546	0.822353	-1.72932	4.41645	-3.08595	3.70905	-1.48717	1.7238	-4.37606	0.620261
NCD4	ENSG00000173567	-0.394095	-0.520865	1.75804	-0.586181	2.13778	0.394039	0.860411	0.542856	1.06266	-2.1587
NCD4	ENSG00000268516	-0.771364	-3.34252	2.70324	-3.28037	-0.239148	1.07983	-0.687731	-2.12947	-0.67401	-1.82851
NCD4	ENSG00000278129	-2.98745	0.227788	1.02944	2.13228	2.65152	1.50315	1.60014	0.420974	1.67477	1.55424
NCD4	ENSG00000171970	-2.14049	5.21922	-0.917855	-0.549871	-3.02888	3.82806	2.38582	0.515213	-1.45703	0.943354
NCD4	ENSG00000106524	-2.78365	2.69779	-4.59089	2.18197	-5.94612	3.57299	-3.23193	-2.54964	-2.29053	2.39573
NCD4	ENSG00000168246	-3.5092	1.09497	-1.12518	3.98223	-3.69821	3.41735	-1.60168	-4.02193	-2.9343	1.48333
NCD4	ENSG00000023572	3.40082	7.16523	-0.109565	-1.08964	2.40186	-0.587017	-2.24569	0.524231	0.443847	0.26118
NCD4	ENSG00000205808	-4.48605	1.28619	1.20922	1.10513	-6.78287	4.07281	0.928112	3.50216	5.1337	-5.25902
NCD4	ENSG00000164048	-5.45168	-3.3361	-0.988291	0.168726	-4.6452	2.08885	0.84428	0.812991	0.765315	-2.12293
NCD4	ENSG00000245888	0.764054	2.25613	0.168495	-4.23675	-0.572512	-1.82642	4.73491	1.38076	0.135996	-1.10085
NCD4	ENSG00000137804	-1.90538	2.10414	-4.10526	-2.51704	-0.625679	2.00791	1.44051	-2.77656	-0.851155	0.772289
NCD4	ENSG00000153879	-2.59212	8.51597	-2.87262	1.19288	-2.17197	6.51542	1.4102	-2.30707	-3.44641	-2.9496
NCD4	ENSG00000275180	-3.24378	-0.73515	3.15773	-1.748	0.824246	0.769471	-1.21905	2.57266	1.48725	-6.42086
NCD4	ENSG00000111707	-5.11517	0.894545	-3.83059	3.90947	-2.30675	4.13368	-1.12359	-1.40721	-1.95205	-1.95206
NCD4	ENSG00000180423	-1.63836	2.34157	0.104017	-5.3372	-0.922118	-0.617589	2.09648	-2.49926	-2.4242	2.94391
NCD4	ENSG00000206903	-4.76476	-1.03014	4.23437	-0.732936	-1.98911	2.8699	-0.370674	-2.14476	-1.0764	-0.928155
NCD4	ENSG00000140043	-2.48439	2.46691	3.63194	0.793886	-3.79775	-0.939962	0.48691	3.63212	-1.8661	2.51006
NCD4	ENSG00000135547	-0.194029	-0.248653	-0.564393	2.19645	-2.32498	-0.343399	-2.36524	-2.10736	-2.72888	1.21856
NCD4	ENSG00000104147	-1.84393	0.200092	1.67517	-0.367594	-2.46172	1.4614	1.41564	-0.87742	-1.64359	0.815864
NCD4	ENSG00000100151	6.42437	-3.85233	1.33357	0.844152	-1.7962	-0.8692	2.38918	1.50992	1.71558	0.177233
NCD4	ENSG00000144357	-10.048	-1.19097	-3.95331	6.28317	1.35692	0.392751	-0.910042	1.46895	0.62939	-3.87333
NCD4	ENSG00000257354	-2.05109	1.56828	0.654316	-0.348575	1.14234	-3.04003	-1.81245	0.406815	0.0345705	-0.917628
NCD4	ENSG00000140368	5.99791	-4.5706	-3.30147	0.933814	-0.406085	3.3247	-3.19085	-2.14525	2.58727	-3.66903
NCD4	ENSG00000198951	0.251238	-2.07679	-5.87493	-1.17898	-2.89601	0.787125	1.64121	-2.78026	-0.758206	0.586584
NCD4	ENSG00000200090	-4.15147	0.355143	2.22397	-2.52204	1.82802	-3.56371	0.576826	0.848777	-0.338291	-1.534
NCD4	ENSG00000139835	1.03094	3.79477	-0.403814	-0.15767	-2.00688	-1.90184	2.58176	0.385794	-3.00737	-1.39854
NCD4	ENSG00000197497	-2.9114	-4.24247	4.15272	1.108	-4.56203	1.84682	-4.86556	-0.931604	-2.24086	3.05398
NCD4	ENSG00000110422	-8.71068	-0.0331924	-6.33837	7.44743	-1.75894	2.81334	0.135931	-0.656183	-2.04253	-3.56631
NCD4	ENSG00000186300	-4.86128	-0.107894	1.93849	-0.648271	-2.98065	6.95632	0.751469	-1.44323	-0.38729	-0.953912
NCD4	ENSG00000230084	-8.87908	-0.845432	2.48495	-1.1527	3.27093	-2.46256	-1.97461	-0.523587	-2.19102	-2.86686
NCD4	ENSG00000246422	-5.39392	-2.96576	-0.899494	-2.47723	2.96364	-1.90177	-0.825036	-1.30561	-0.00249289	-4.47775
NCD4	ENSG00000155189	-4.83869	6.05644	-2.93423	2.76405	-1.41855	3.38949	3.81082	4.1124	-1.9859	3.01094
NCD4	ENSG00000186235	1.18676	0.082551	0.844816	0.0568991	-0.688274	0.566127	0.910274	0.225175	-0.167025	-0.726305
NCD4	ENSG00000124713	-1.80409	-0.860693	2.37113	-1.42913	0.220736	-1.0805	-0.338489	-0.709938	-0.489702	-1.14867
NCD4	ENSG00000170049	0.366504	-2.91961	4.07173	-0.796965	1.72768	-2.54586	-1.68953	-2.2728	0.0623776	-0.821042
NCD4	ENSG00000274471	-2.32844	-1.26789	2.88299	1.63812	-2.96811	1.54027	0.940772	1.75119	-1.15569	0.830722
NCD4	ENSG00000150455	0.880484	-2.06512	-0.959417	-2.03749	-3.04355	0.599381	5.3376	-2.69493	0.662285	-0.991163
NCD4	ENSG00000160584	-4.63631	-2.29967	-6.4933	5.50372	-1.11448	1.58196	-1.09753	-0.994832	-0.0343368	-0.917356
NCD4	ENSG00000181827	-6.49271	-1.93869	1.25851	2.34254	2.10983	-1.46097	-1.25874	-0.372783	0.450539	-1.4713
NCD4	ENSG00000124172	7.86949	8.80306	5.08444	-3.73493	3.94292	-2.77594	-2.42127	-3.09576	1.56516	4.60955
NCD4	ENSG00000124466	2.50197	-0.435787	1.45096	-2.63656	-3.39861	-0.296166	-5.28216	-1.38693	-4.91749	2.36124
NCD4	ENSG00000010292	-3.32548	-2.14616	-6.85682	2.35898	-3.21747	3.88557	3.6095	-0.789891	0.538969	3.77301
NCD4	ENSG00000204851	1.60071	0.119037	0.757643	0.638026	-2.31023	-1.16554	1.68836	1.19811	0.487032	0.270179
NCD4	ENSG00000251022	-7.24018	2.59373	1.37819	0.989405	-3.9437	-1.38284	1.74421	1.24133	-0.843354	-1.08248
NCD4	ENSG00000272256	4.16112	-3.50285	1.34955	-0.832977	4.54318	-7.79549	-2.89979	0.908879	-0.437031	1.19333
NCD4	ENSG00000100385	3.44265	0.67209	-8.34098	-2.8669	-1.26946	-0.463498	-2.27486	-4.31171	-4.75912	-4.39312
NCD4	ENSG00000185621	-4.81479	-0.448814	2.80305	2.99908	-3.99206	-0.0750911	-4.12557	0.739531	-1.3661	-0.857699
NCD4	ENSG00000092036	1.34375	2.8016	1.08735	-4.00204	-5.05508	-2.26849	-0.336807	-0.0807689	-1.98693	0.0671775
NCD4	ENSG00000111261	-2.21012	-0.919099	1.32524	3.03539	-3.88781	2.56792	-3.27449	-1.52657	1.47718	3.52383
NCD4	ENSG00000164904	-1.15609	-0.507756	0.0868093	1.5523	-3.59762	-1.70213	0.128881	0.406844	2.3363	1.81
NCD4	ENSG00000137101	-2.03556	0.284477	1.23459	-1.55646	2.11627	3.2203	-1.61655	1.97326	-0.913081	1.78579
NCD4	ENSG00000235453	8.07092	6.59299	8.39339	-1.98118	1.85268	-4.92323	-3.39534	-0.0988101	0.382334	3.04126
NCD4	ENSG00000211898	-1.70677	-1.61279	1.73307	-4.14348	3.64266	2.65941	-3.10869	3.39636	-6.38844	5.15988
NCD4	ENSG00000249898	-4.72479	-3.00036	-0.103966	-2.00389	2.40786	-1.54404	0.451202	-0.588723	1.34542	-0.953724
NCD4	ENSG00000162377	-2.65142	4.36087	-0.559288	-2.03409	3.63281	1.57892	4.67737	-1.04432	2.29054	2.26739
NCD4	ENSG00000267040	-0.576464	3.62052	1.08948	-3.36889	1.79871	-3.8222	0.123138	0.722763	-0.812696	-0.487906
NCD4	ENSG00000173715	0.317391	-4.86636	1.72981	-3.1638	-2.81204	2.74411	0.0300182	-0.684674	1.37293	-4.60476
NCD4	ENSG00000172869	-10.4604	0.170823	1.43148	2.69849	2.27896	-1.3773	-0.904349	0.266867	-0.568981	-1.67648
NCD4	ENSG00000101336	-1.43923	0.697521	-3.21614	-5.0099	0.957376	0.314094	-0.253794	0.475848	-1.37169	4.73821
NCD4	ENSG00000226312	-4.1362	-1.37264	1.03719	-3.62498	3.77022	-2.10369	0.850971	-3.84076	0.898792	-3.4443
NCD4	ENSG00000185442	-0.417093	0.977965	1.13691	2.9323	0.275929	-1.48403	0.904154	0.853379	2.16967	3.72566
NCD4	ENSG00000110446	2.29639	0.225191	-0.960827	-0.106875	-1.86561	0.265868	1.71598	4.11753	-1.33215	3.33231
NCD4	ENSG00000181135	2.76685	-2.59621	0.482175	0.154202	0.0528208	0.636833	1.48606	0.913664	0.121316	-0.444998
NCD4	ENSG00000163155	-3.26423	-0.235671	4.55999	-1.69585	0.687281	5.40448	-1.45903	-1.15836	0.150346	-1.68089
NCD4	ENSG00000084731	-0.0309553	-1.62277	-1.6671	0.307557	0.205371	-0.869506	-2.70261	-3.17879	1.28415	1.80937
NCD4	ENSG00000146535	1.87159	-1.92535	-5.39999	2.84875	-2.85551	1.4008	1.98424	0.0335788	-2.79649	3.84823
NCD4	ENSG00000269343	-5.83319	-1.45643	1.92726	1.67149	-0.421886	0.325671	3.89686	1.55227	-1.30448	-1.41039
NCD4	ENSG00000154845	-4.42005	0.152425	-5.59735	3.32577	1.42796	1.14708	-1.37127	-2.27718	1.8695	1.47957
NCD4	ENSG00000186831	1.29974	-3.42986	2.19058	0.861336	-3.11699	1.00749	-1.52362	0.658506	-1.33786	0.0218454
NCD4	ENSG00000110395	-5.29674	-3.13928	1.86465	4.18173	6.15462	0.544731	-5.20139	-0.787101	3.31748	2.39862
NCD4	ENSG00000214353	-2.4072	-3.19963	2.74657	-1.25687	1.75705	0.0828849	0.85344	-0.255919	1.0166	0.201891
NCD4	ENSG00000150712	-5.8289	0.0352757	-6.42834	4.1653	-3.84986	4.73765	1.64848	-1.12428	0.988176	0.14037
NCD4	ENSG00000161217	-2.92815	3.1715	-7.076	-3.06611	-0.895597	-0.71607	3.58608	-2.4138	0.401578	-5.11963
NCD4	ENSG00000073008	-0.862843	0.427937	-1.82358	-1.24363	-1.67605	-3.9192	0.355496	0.802028	0.630163	-2.05172
NCD4	ENSG00000176208	-8.29591	-1.36166	5.26514	-1.17953	0.186127	-0.089277	-2.59654	0.90045	-1.44976	-0.397534
NCD4	ENSG00000260719	3.36082	2.25859	2.13074	-4.14242	-3.56332	-0.529799	-0.616127	-0.12035	-2.16831	-2.56158
NCD4	ENSG00000050438	-2.3557	0.185861	-0.0367375	-0.424192	0.436718	0.344053	1.11964	0.162153	5.46919	1.40754
NCD4	ENSG00000258730	-6.48469	-0.990328	1.0271	-1.18731	3.42108	0.119114	0.928356	-1.43756	-0.103908	-3.71618
NCD4	ENSG00000198131	-5.78379	-1.2603	-1.29502	-0.166569	-3.42661	2.74164	2.20797	-0.196729	-2.27874	1.00895
NCD4	ENSG00000231584	2.12266	-0.913843	3.53907	-2.69805	-3.14152	0.028596	-2.47093	-0.459349	-0.348464	1.23116
NCD4	ENSG00000182318	-1.72913	-0.324687	-1.94608	4.25206	-2.13026	5.30348	-0.215244	-2.28851	1.05864	-0.403866
NCD4	ENSG00000196757	-5.40484	2.52717	0.735261	-0.359299	-4.82238	2.39826	2.217	-0.578343	-1.80946	-3.29622
NCD4	ENSG00000139629	-0.340262	-2.51261	-1.93075	1.60925	0.699648	5.06233	-1.27517	0.576227	6.65609	5.94105
NCD4	ENSG00000135821	-0.997247	7.54836	-7.49836	2.26804	2.28538	-3.83783	2.21193	1.47602	3.94754	1.88635
NCD4	ENSG00000258424	-5.82942	-2.16707	1.39945	0.670388	-2.20389	-0.360958	-2.24088	0.697161	1.86151	-1.79205
NCD4	ENSG00000235944	-0.809171	-4.71656	5.35751	-0.51005	-2.44095	0.01115	0.0704004	-0.013318	-3.40056	2.82261
NCD4	ENSG00000158321	-0.901647	5.03802	-2.71051	2.11152	5.70154	0.786892	3.40166	2.42147	8.24629	3.11959
NCD4	ENSG00000106686	-0.952057	-0.249676	0.9139	1.21607	-4.91613	-1.89094	-0.891541	1.58485	7.13886	-3.18938
NCD4	ENSG00000283103	-0.423907	0.241286	2.3193	0.72405	1.9081	-0.718766	-2.49639	0.399069	2.81721	0.529408
NCD4	ENSG00000132010	-2.53851	2.40548	-1.84025	0.688585	-0.972148	1.52912	-1.53237	-0.025007	-2.3376	1.89355
NCD4	ENSG00000250654	1.51116	2.31062	3.46301	-2.07444	-0.410744	-0.459297	2.46168	0.126205	-2.04959	2.707
NCD4	ENSG00000205309	3.06655	-0.605989	0.446032	1.29437	-4.29981	-2.28455	-0.757332	0.170257	0.858914	-1.23103
NCD4	ENSG00000188211	-3.83445	1.32713	0.0910061	1.45222	0.876784	1.31888	-0.177011	-0.637942	1.10899	-0.122297
NCD4	ENSG00000118420	-5.97147	0.9865	2.88851	-2.32672	0.909194	-2.09629	0.679375	1.96371	-0.790009	-1.8426
NCD4	ENSG00000272677	1.64981	-2.10575	5.87663	-1.88487	-2.24422	-2.1691	-2.65606	0.587233	-4.66117	-1.40746
NCD4	ENSG00000186088	-5.58605	-0.979852	-2.74434	3.68012	-4.93031	-0.61984	-0.860313	2.46233	-0.0178687	-2.02014
NCD4	ENSG00000128607	-3.96641	0.925693	3.70409	0.542119	1.26306	-0.351821	-1.69216	0.180608	0.852571	-1.6855
NCD4	ENSG00000172728	-1.88814	0.376803	-2.11672	0.962021	0.807256	0.344231	-1.05043	-0.968168	0.980638	1.27294
NCD4	ENSG00000223891	2.08432	1.71139	3.13295	-1.12163	-6.01697	-0.541379	-1.61627	-2.6804	-1.22535	4.75342
NCD4	ENSG00000007341	-6.6464	3.67286	2.02121	-0.332599	-0.441046	-1.82506	-1.24038	3.65039	0.219037	-2.88977
NCD4	ENSG00000232729	-6.23719	-2.33945	3.02167	-0.507638	4.26455	-0.522783	1.31307	-1.26291	-0.582258	-3.03052
NCD4	ENSG00000188511	-1.74545	-1.48326	0.162124	0.563026	0.93909	-0.870538	2.76239	2.31666	2.50454	1.45678
NCD4	ENSG00000163220	-0.322417	3.35301	-4.71009	-4.09239	1.86841	-1.47272	2.974	0.236286	1.23339	5.31081
NCD4	ENSG00000278535	1.24886	0.118402	0.503476	1.40584	-1.57654	0.119753	-1.63572	2.96507	1.83037	1.47397
NCD4	ENSG00000236383	-2.66196	-2.81536	0.67523	-3.40967	-0.891588	0.231973	-0.134112	-1.78589	-0.437777	-2.14025
NCD4	ENSG00000140848	0.999376	0.561814	-0.527299	0.0959657	-1.41064	-1.61502	0.463845	2.17766	4.21421	2.56031
NCD4	ENSG00000123374	-0.795526	0.875225	-1.94747	-3.69264	0.196163	0.521466	1.25885	-4.08505	-2.88725	3.59885
NCD4	ENSG00000168734	-0.376268	-0.242593	4.62736	0.825335	-1.81201	2.1754	0.327493	1.99084	3.27932	7.1125
NCD4	ENSG00000110324	1.73302	2.03339	-9.76593	-2.15636	-2.44607	1.97656	-1.03193	-3.47962	-3.51719	-1.70966
NCD4	ENSG00000157014	0.617379	-0.480924	-3.29313	1.95807	1.37607	1.538	3.98544	-0.194142	2.34544	3.01971
NCD4	ENSG00000207457	-5.48002	-0.520797	0.891529	-0.977652	-0.825264	-1.13421	0.600826	-2.02866	-1.50898	1.94946
NCD4	ENSG00000185909	1.26326	-4.12476	2.95849	2.80782	-3.9586	1.70398	-1.04145	-1.09963	-0.565636	4.48731
NCD4	ENSG00000281490	-2.65607	-2.48986	-0.498882	-0.736822	1.31123	-1.46648	0.34668	0.363827	1.36734	-3.08205
NCD4	ENSG00000185664	-5.54351	-4.68843	3.3942	0.0782184	2.42418	0.209684	0.52159	-0.892821	1.85365	-3.20304
NCD4	ENSG00000180385	-2.671	-0.7362	3.23964	0.272077	2.32411	-3.11718	-0.530913	0.133792	0.147088	-2.26705
NCD4	ENSG00000128731	0.412972	-2.21032	-0.417271	0.836752	0.180553	-1.33753	-0.388283	0.463904	0.518977	-1.2435
NCD4	ENSG00000228863	-3.14607	-1.23518	-1.2385	-1.28147	3.66127	-1.92682	-0.977834	-0.257389	2.04833	-2.42
NCD4	ENSG00000163467	0.727319	2.75242	3.69201	-2.35304	1.24128	3.95047	0.433777	0.120185	-1.31649	-0.816816
NCD4	ENSG00000163794	3.84144	-3.19768	2.16935	0.407134	-0.590541	-1.92528	0.192917	-0.293668	-2.59343	-0.629311
NCD4	ENSG00000135074	-1.16937	2.58769	-4.62864	-3.74196	3.16847	-1.52968	1.40023	0.538458	-0.288755	-1.48564
NCD4	ENSG00000185905	-0.335819	0.914346	0.0853343	-0.329991	-0.379513	1.69023	-1.29952	-0.289473	0.343833	-0.144961
NCD4	ENSG00000139517	-5.58119	4.43222	-2.1058	1.55041	-2.48116	6.70329	4.51945	-0.804748	-0.9451	-2.08996
NCD4	ENSG00000260273	-1.66341	0.129912	1.29946	-0.542981	-2.5595	-2.28104	-2.04226	0.533052	-0.939719	2.18901
NCD4	ENSG00000149357	8.78575	7.39423	1.17414	-2.09225	1.75373	-4.17813	-4.03264	1.47351	1.43395	3.94185
NCD4	ENSG00000278238	-0.00827722	0.368108	5.95256	-2.57063	-5.06666	1.44612	-5.00296	-0.64996	0.0283903	-0.50779
NCD4	ENSG00000089486	4.00726	-0.922577	2.55947	3.38209	2.62273	1.74912	0.163313	-2.97336	3.35639	5.5059
NCD4	ENSG00000107779	-1.61824	0.99024	-4.08782	0.544383	-2.52904	-2.96627	0.318457	-3.86796	-2.4679	-4.67612
NCD4	ENSG00000236682	0.620819	2.99302	3.69455	-0.221277	-1.89941	-1.73717	0.528682	-0.885424	-0.542366	0.793533
NCD4	ENSG00000162390	-1.42747	-2.08263	-3.28387	1.76976	-2.32913	0.0250941	-0.297834	1.27709	-0.30686	-0.466344
NCD4	ENSG00000087903	1.46855	-1.29912	1.96596	1.79676	-0.789599	0.826447	-0.841668	0.693772	-1.56078	3.63634
NCD4	ENSG00000272097	-0.936327	3.32334	3.01383	-1.1641	-2.58826	3.61	-0.018936	1.79476	1.59978	-2.61243
NCD4	ENSG00000260528	-3.27728	-3.74409	0.772842	-1.77863	-0.916314	-0.67407	0.27118	1.25271	0.299017	-3.81167
NCD4	ENSG00000106392	-5.18874	9.28776	0.0748631	1.05374	4.42454	0.855198	1.57406	1.93732	-1.92668	4.08362
NCD4	ENSG00000276337	-3.36423	-2.21996	0.270215	-0.788293	1.4115	-3.73349	-0.161736	-1.23841	-0.18665	-2.10295
NCD4	ENSG00000077348	8.93971	4.14333	1.92616	-4.41869	-0.0383081	-1.89296	6.05955	5.75918	-2.37497	2.98908
NCD4	ENSG00000197852	-4.81056	1.15805	0.584448	-2.08236	0.14716	1.20175	-0.929316	-0.0583584	0.724789	-1.85069
NCD4	ENSG00000167257	-0.352	-0.392678	1.2022	-1.45892	2.06195	-3.41045	-3.50688	-2.03971	0.672903	1.05069
NCD4	ENSG00000227946	-1.88956	3.1857	5.97388	1.41141	0.302549	1.53988	-2.541	2.61596	2.04024	1.9541
NCD4	ENSG00000041880	3.96049	3.03419	-1.9716	-4.16492	-0.681384	-2.84385	6.38447	3.1772	-2.28997	-0.228806
NCD4	ENSG00000183665	0.223423	2.2547	0.621719	-0.0513416	-2.976	-0.633099	0.346012	0.720806	-0.21606	5.36212
NCD4	ENSG00000168461	-1.3445	1.14516	-3.33069	-2.93715	0.00747788	0.0147628	-0.298547	-0.601625	-0.767354	4.84663
NCD4	ENSG00000188026	2.68802	-5.16851	0.246337	0.338286	0.692022	-1.59932	-0.708803	-2.65003	-3.81328	-1.18387
NCD4	ENSG00000205885	-0.444931	-1.04307	0.926282	-4.15643	0.441149	-0.852119	0.605242	-0.47805	2.4302	-3.91319
NCD4	ENSG00000176454	7.25801	-0.757697	-2.86712	-2.64301	2.56209	-0.821134	-0.66339	-4.93277	-1.19614	-1.18729
NCD4	ENSG00000136108	-6.02291	2.01097	1.43261	1.07696	-2.66572	3.99242	-3.00677	-1.18801	-5.23403	1.64768
NCD4	ENSG00000207650	-6.67342	-3.00788	0.537047	-0.107114	-4.31553	0.373838	2.98329	-1.7503	-0.951411	-2.35544
NCD4	ENSG00000085999	-1.06827	-0.88937	-0.307336	-1.01591	-1.74989	-1.34901	0.990333	-2.98634	0.356279	0.361605
NCD4	ENSG00000172164	-1.43473	6.52588	-3.15426	0.174621	4.59252	-0.706678	6.99853	3.67706	-5.47015	3.01322
NCD4	ENSG00000145919	2.28905	3.24872	2.53246	-2.98974	-5.53653	-3.38353	0.735103	-2.45382	-1.89878	4.81647
NCD4	ENSG00000127507	-0.607831	0.321337	-3.57052	-3.78826	1.04859	-0.0614036	2.31255	0.282221	0.711502	1.27695
NCD4	ENSG00000065802	-1.89993	-3.93609	-0.523331	3.9422	-0.0672905	0.528749	-1.5705	-2.39848	4.45489	-3.47329
NCD4	ENSG00000214300	-2.62373	0.728868	2.04874	-2.96251	-0.830207	-3.80753	3.47857	2.66137	-2.07344	0.0897673
NCD4	ENSG00000114933	-4.96918	2.18721	1.88987	2.1471	5.18389	-3.67147	-5.60403	1.74647	1.48596	-1.37393
NCD4	ENSG00000230724	-2.08437	-0.600357	0.20935	0.976772	-0.215593	-2.86813	1.74055	0.148393	0.40175	-1.03448
NCD4	ENSG00000116489	-4.22462	9.91095	-4.26256	-0.605476	-0.46761	-0.790239	4.80488	1.04087	-1.19426	1.2157
NCD4	ENSG00000153774	-1.58615	1.48685	2.77629	-4.19571	-1.42043	-3.02927	-1.89251	-3.2627	-0.587669	3.21929
NCD4	ENSG00000218052	0.0599755	2.77363	0.775976	-1.18175	-1.78315	-0.441412	0.367452	-0.431689	-0.275155	1.36173
NCD4	ENSG00000170542	-1.52253	5.30534	-1.40014	2.09118	2.41379	0.0268524	5.08385	1.4833	3.74025	0.388747
NCD4	ENSG00000057019	-5.46228	-2.95464	3.52847	5.41225	-2.05103	2.42429	-2.9148	0.202071	0.378798	3.52833
NCD4	ENSG00000179057	3.362	0.286953	3.44432	-1.22	-3.94763	-1.52699	-4.51414	0.422613	-2.2259	-0.38164
NCD4	ENSG00000068024	0.300425	-3.00017	-5.07683	2.052	1.34529	2.37043	5.54225	2.14601	1.58285	-5.73902
NCD4	ENSG00000184384	-6.34941	-5.05541	1.87799	6.06186	-0.416781	0.277529	-0.682696	-0.0557874	-0.511905	3.37638
NCD4	ENSG00000230438	-0.188372	6.7049	-2.0091	-1.03153	2.03697	-2.5773	5.19942	2.64557	1.51688	2.90134
NCD4	ENSG00000263004	0.523132	2.63012	2.48272	-1.30357	-2.44552	-2.32368	0.353622	2.27933	-1.3017	0.898927
NCD4	ENSG00000186017	-6.37569	3.69735	2.55179	3.78243	-2.37686	2.04377	-2.13159	0.225462	-2.45077	0.0410359
NCD4	ENSG00000274220	-2.75685	-1.46295	3.91122	0.298669	-1.11486	0.0648516	-0.543104	0.695325	0.57601	-0.303759
NCD4	ENSG00000128567	-1.30126	0.128855	-1.12254	-1.33373	2.78683	-2.27442	-1.77114	-1.0244	1.70649	-2.84076
NCD4	ENSG00000069974	-1.97439	8.42895	-5.77711	-0.823852	1.30529	-0.409094	-0.00299629	-3.2193	0.39647	-3.63639
NCD4	ENSG00000083097	-5.42302	-0.294447	-0.939396	4.25485	-0.536199	3.3872	-0.785129	3.14814	0.792037	-3.57671
NCD4	ENSG00000255320	0.48225	-5.44519	1.89167	-0.361452	2.20607	-2.5795	1.05909	-3.68428	0.782599	-1.87994
NCD4	ENSG00000184208	-0.644517	0.554824	1.4244	-1.21195	0.542218	-0.236547	3.88349	0.186809	1.26384	-1.56623
NCD4	ENSG00000113140	0.0871038	0.433347	-1.8293	1.61705	-0.531612	-2.20355	0.0949223	-1.07164	2.29585	2.71639
NCD4	ENSG00000168556	0.492203	3.22838	1.90045	1.07947	-3.04777	-0.479313	-3.53586	-2.31686	-4.94781	5.09839
NCD4	ENSG00000100916	-4.08137	4.15892	0.144196	2.00047	-4.44967	-0.487546	-2.81315	-0.402606	-1.62725	2.31924
NCD4	ENSG00000267309	-0.584061	-1.08424	0.951954	2.37587	-1.3127	1.82151	-3.84473	0.679551	0.0892753	0.534905
NCD4	ENSG00000134072	-1.44455	-4.82229	0.49415	-1.31626	1.54305	1.93608	0.345614	-4.14048	3.21137	-0.951405
NCD4	ENSG00000167261	-2.14644	-7.23964	6.97422	-1.01862	-3.318	0.880136	-3.78029	0.208689	0.776247	2.45251
NCD4	ENSG00000213793	-4.60098	0.306436	-1.19943	0.867331	-1.70214	3.23901	-0.403231	-2.5063	-1.05422	2.37721
NCD4	ENSG00000223886	1.26041	3.01274	1.08537	-2.86539	-0.787038	-3.16675	1.19729	2.43915	-0.65989	3.81287
NCD4	ENSG00000101596	-7.52266	5.0874	-0.898958	1.56116	7.23546	-4.17807	5.16351	5.93321	1.25373	-0.733623
NCD4	ENSG00000095539	-2.85498	-3.23153	1.17739	-0.245056	-0.805563	1.31187	-0.742473	-0.248398	0.539154	-3.37882
NCD4	ENSG00000103966	2.97671	0.75786	-5.86999	-0.331263	1.23988	-1.24371	1.90261	-0.574014	-3.23898	0.910144
NCD4	ENSG00000130695	-2.68738	-0.5201	-2.3893	1.38802	-4.08805	5.24362	3.17306	-1.01544	-2.27253	-2.06099
NCD4	ENSG00000233006	-2.45327	-1.43511	4.84875	0.415469	-0.421705	-1.84767	-0.86184	-0.674351	-1.46595	0.59916
NCD4	ENSG00000162408	-5.84703	-4.53104	0.960016	-1.51103	-0.481326	1.19698	4.42378	-3.18147	-0.220228	-0.027018
NCD4	ENSG00000175040	1.26452	-1.73452	4.46375	3.22928	0.921328	4.96326	-1.05105	3.69184	0.390359	7.77787
NCD4	ENSG00000184154	-1.4781	-1.67979	5.01147	0.0126983	-0.0615361	-0.727284	0.322603	-1.95567	-0.112959	-0.463629
NCD4	ENSG00000084070	0.0756181	3.2241	-1.39806	2.97703	-1.57658	-3.66178	6.09842	4.26802	10.1219	2.16004
NCD4	ENSG00000152056	-1.13512	1.63498	-4.72358	1.62649	-0.0108113	2.01657	0.882993	-0.964649	0.141005	0.902568
NCD4	ENSG00000056736	-3.56968	3.19523	-0.192168	0.635615	-1.76738	1.3137	2.85301	-2.168	-2.34604	0.0128946
NCD4	ENSG00000225643	-0.766835	-0.82511	-0.722682	-1.05792	1.42985	-3.23878	-2.37902	0.0466021	2.31193	-0.0492529
NCD4	ENSG00000276533	-0.222331	-1.48023	-2.03825	-2.00297	0.634928	-3.72421	1.56445	-1.86783	-1.27847	-2.29321
NCD4	ENSG00000155111	-3.36912	1.13297	2.66272	1.81909	2.45226	0.195127	-3.75725	-1.4312	1.52949	-0.00915288
NCD4	ENSG00000137497	-1.98832	-7.42416	-4.44246	6.77657	-0.808892	2.64944	2.65938	2.35463	1.27825	-1.82917
NCD4	ENSG00000119431	5.68308	-0.416069	0.49738	-0.810587	-2.89893	-0.455451	-2.8245	-2.21699	-2.16471	4.61699
NCD4	ENSG00000134278	-0.0448517	2.19481	-4.59025	0.574039	-1.11477	0.611926	1.12347	-1.50844	0.0241048	-2.82023
NCD4	ENSG00000225528	-6.72547	-7.86367	3.53547	-1.69038	0.972881	-0.998559	-2.2346	-2.36897	1.30239	-3.76676
NCD4	ENSG00000267496	1.10535	0.472585	0.409706	-1.19127	-1.3772	-2.95455	0.876237	2.58924	1.80805	-0.873971
NCD4	ENSG00000131504	-1.3302	-0.327393	-8.91963	5.83317	3.25877	2.86712	2.74892	-3.08772	3.54925	0.609339
NCD4	ENSG00000259238	-0.823692	-1.1856	0.852729	-2.82988	1.83238	-5.0733	2.40472	-2.69119	-2.29594	-1.64822
NCD4	ENSG00000146909	-2.26131	-4.20931	2.02334	-0.0672609	0.271816	1.4323	5.28068	-2.30198	0.8292	-3.94558
NCD4	ENSG00000269982	-2.62288	-1.90671	1.71186	0.309503	-0.811109	0.978649	1.93997	-0.100011	0.308133	-1.5936
NCD4	ENSG00000234614	-1.55772	1.36387	-6.41284	0.595973	-0.310175	-0.269685	-0.577493	-1.11902	2.39487	-4.28647
NCD4	ENSG00000230068	-6.47774	-4.72827	0.710883	-1.66537	2.76852	-0.054963	2.69895	-2.98488	-1.17742	-2.82175
NCD4	ENSG00000197375	1.53939	-1.60891	-0.127223	2.43415	0.466089	-2.73669	0.108089	0.961362	-1.26994	0.977359
NCD4	ENSG00000204584	-0.791542	-3.61654	-0.533357	-0.352852	0.0305555	-0.39286	1.837	-1.83074	3.3637	-1.394
NCD4	ENSG00000196730	-4.35741	-0.542019	1.76602	1.10114	2.24555	3.04059	2.21125	0.957393	4.19248	8.90894
NCD4	ENSG00000149311	-9.71693	-1.12023	3.87981	3.60018	5.08133	0.128588	-2.99235	2.20121	0.483702	-1.57346
NCD4	ENSG00000177406	-0.05766	0.0293811	0.0681653	-0.0586209	-0.870149	2.93966	-2.1204	0.637743	3.18933	0.0664909
NCD4	ENSG00000232648	0.452508	-3.35684	4.13765	-0.776634	-1.18028	2.55407	-0.96895	1.66893	-3.50625	-1.80713
NCD4	ENSG00000125170	0.275934	-1.58078	-2.61684	3.5525	-4.49672	-0.980603	1.19993	0.00105058	6.79325	-0.107714
NCD4	ENSG00000164105	0.07639	6.97883	-3.83986	1.19226	5.52766	-2.37958	2.35451	3.16384	5.419	2.808
NCD4	ENSG00000269583	-0.245808	-1.06034	2.01079	-1.67041	-0.212821	0.46537	0.0413502	-1.54703	0.336188	-1.59388
NCD4	ENSG00000252391	-7.11598	-2.79895	0.774789	0.980237	3.03441	-2.20241	1.87492	-0.183598	1.06098	-3.40697
NCD4	ENSG00000196126	-1.86805	1.34277	-5.80072	-4.6005	2.94938	1.99101	-2.66466	0.726473	-1.56003	3.08903
NCD4	ENSG00000156253	0.246297	4.71441	1.12982	-3.17095	-0.359464	0.720741	0.73191	3.91568	0.468038	5.3003
NCD4	ENSG00000196436	-1.58379	0.514653	0.0667185	-0.880455	-2.28188	-1.45635	0.279085	-0.123544	0.697254	0.195547
NCD4	ENSG00000250751	-2.45861	-5.344	0.780578	-1.82349	3.03704	1.42855	-0.0581839	-1.27262	1.45144	-3.05481
NCD4	ENSG00000162923	-6.00178	-1.19165	3.18384	1.43512	4.89178	-3.17136	-5.91103	-1.15454	0.344738	-3.48198
NCD4	ENSG00000272870	0.563387	4.9462	1.67186	-2.75489	-0.357586	0.658151	-0.748815	-0.1623	2.2838	1.34203
NCD4	ENSG00000283426	-4.38139	-4.07333	-0.751111	-2.8329	-3.09334	-1.16934	1.44697	-2.45237	0.373631	-2.41895
NCD4	ENSG00000105983	-6.4809	4.21166	-2.83271	4.79188	-2.85608	2.32596	-1.18634	3.04312	2.72617	-2.9604
NCD4	ENSG00000175073	-7.86375	4.24215	-6.45799	3.85163	0.910966	1.88552	0.99271	1.15644	-1.99341	-1.81142
NCD4	ENSG00000156639	1.05559	-0.619024	1.08794	0.569911	4.94284	-2.24249	-0.782458	-3.58241	1.50046	-0.302757
NCD4	ENSG00000215158	-7.95849	-3.33111	4.35908	-1.2012	4.01129	0.473781	-0.409541	-0.213775	1.9854	-2.75687
NCD4	ENSG00000141034	-2.07619	1.80855	-0.255693	5.67825	0.495103	-0.589104	0.484997	-1.45749	1.69657	2.15015
NCD4	ENSG00000267041	-5.69553	-1.53412	1.96807	3.64445	0.0110325	-0.318957	-0.476359	-0.86022	0.825184	-0.253221
NCD4	ENSG00000022556	0.406401	3.45327	0.292982	-0.629406	-0.307009	0.820934	3.72309	0.843184	-0.292573	2.82852
NCD4	ENSG00000198482	-6.79606	-1.74708	-1.72818	3.37843	-0.0359357	-0.710046	-0.856498	-1.10514	-1.0162	-0.679366
NCD4	ENSG00000227920	-1.34385	-1.18038	0.0249229	-0.309404	-2.18121	-1.54914	-1.8039	-1.05456	0.501638	-0.45821
NCD4	ENSG00000237126	-3.34584	-1.8827	-3.0162	0.746371	-2.55128	2.13123	3.90985	-3.43801	-0.727676	-0.707895
NCD4	ENSG00000103811	-0.611278	6.68275	-4.33566	-4.66535	2.66353	-3.26576	2.71104	1.98004	0.483331	0.848117
NCD4	ENSG00000166747	-9.28754	0.384138	-2.3211	4.61093	-0.0138879	5.06843	0.87212	-0.593329	1.64753	-3.60181
NCD4	ENSG00000134809	4.36612	7.62558	2.59045	-2.66505	0.206259	-2.13759	-1.22926	0.437188	0.650411	2.51157
NCD4	ENSG00000185684	-2.45657	-2.9252	2.40291	-2.73593	3.48796	-3.48979	3.88257	1.55416	0.312415	-3.00528
NCD4	ENSG00000157800	-5.12994	2.33903	-1.2502	-0.0360655	-1.19032	-0.822301	5.87095	1.55175	-3.30773	1.03935
NCD4	ENSG00000064393	-2.93727	-4.31879	5.74671	3.28041	6.13811	-0.282516	-1.85905	0.106593	4.31979	4.20049
NCD4	ENSG00000167074	1.34533	-3.36367	-2.61507	5.26023	-0.928798	4.09178	-2.4434	-3.94492	0.126229	-0.329291
NCD4	ENSG00000116260	4.24542	-4.65085	-4.21353	0.658506	-0.408322	0.0399966	-0.205176	-2.96046	0.129648	3.38065
NCD4	ENSG00000233672	-6.74456	0.323477	0.125717	-0.290916	2.39513	1.2022	-0.161845	2.64989	-0.394701	-3.30415
NCD4	ENSG00000203747	-2.46251	0.517323	-5.91966	-4.46037	0.852866	-0.399505	-0.116372	-1.51269	1.49743	1.63654
NCD4	ENSG00000176463	2.7267	5.38182	-9.84582	-1.45372	-1.2278	-4.2606	3.86326	0.892319	-0.0736457	-2.95512
NCD4	ENSG00000266405	-1.82156	1.09332	0.0643402	-0.835249	-1.27106	-5.40808	0.0382107	2.96262	-0.636618	3.15384
NCD4	ENSG00000260236	-1.1492	-1.18494	4.88935	-2.77243	-3.16457	5.09522	0.360546	-0.112296	2.22753	-4.75672
NCD4	ENSG00000076201	3.68431	-4.25418	-0.909466	-0.155624	2.79012	-1.1165	4.5011	-5.44929	1.42624	-2.62381
NCD4	ENSG00000225190	2.73845	-5.56845	-3.23009	4.74628	4.43325	0.859533	1.62975	-2.40837	0.330637	-0.484498
NCD4	ENSG00000152484	-8.00339	3.02481	-1.59208	6.38479	-1.60702	0.961307	-2.32018	-2.08289	-1.01069	0.572045
NCD4	ENSG00000070526	-1.32154	2.99401	1.00378	0.225365	1.60974	-2.49848	3.58298	1.49047	1.54698	5.0658
NCD4	ENSG00000006459	-6.23106	0.657814	3.89202	0.949433	4.57472	1.25353	-4.25312	1.11293	-4.59614	3.65846
NCD4	ENSG00000078747	-7.50633	-1.79621	-2.14721	0.289566	0.5103	2.34954	4.1217	-4.35987	-0.0375926	-4.47547
NCD4	ENSG00000214176	1.1501	-9.15118	0.509137	0.85636	3.3942	-0.09581	1.44903	-4.18859	2.21215	-3.60393
NCD4	ENSG00000267731	-3.3781	-0.194831	-1.15216	-1.64071	1.68947	1.86849	-1.0057	-1.79869	-0.0399529	-2.21103
NCD4	ENSG00000169062	1.60164	1.22087	4.65861	-2.24036	-2.87744	-0.491748	-3.32921	-1.32673	-3.42507	1.31882
NCD4	ENSG00000123104	-7.70675	-0.181325	0.252639	-0.597467	7.9213	-0.252803	-1.02486	3.08799	1.67453	0.261913
NCD4	ENSG00000112029	-1.60509	3.50261	-0.102206	0.653451	-4.97828	2.49409	3.511	-0.893507	-3.04417	1.90213
NCD4	ENSG00000227627	-1.7521	-1.03706	2.2339	2.20202	-0.940434	-0.0597777	1.91325	0.544815	0.149403	-2.27356
NCD4	ENSG00000106415	-2.99771	-0.672842	0.219691	1.81161	2.00544	2.62144	-6.10141	-2.62532	3.43027	0.517198
NCD4	ENSG00000127952	4.07049	6.70471	0.272847	-5.37003	-2.27326	-2.2497	1.2237	0.168415	1.58639	2.43601
NCD4	ENSG00000206762	-5.8025	-3.42338	0.0535013	-1.46261	-0.226406	-2.0918	1.03778	-0.309677	-2.0905	1.48108
NCD4	ENSG00000143179	0.120735	3.85329	-4.45048	-1.92662	1.34414	-0.30829	1.5839	-0.210645	0.229909	-1.71644
NCD4	ENSG00000133657	-9.35107	0.801432	-3.59166	7.279	0.501778	2.19549	-0.273554	-2.14877	-0.781059	-3.00323
NCD4	ENSG00000260927	-2.56275	1.02989	-0.0961753	-0.0154939	-0.687828	-0.704966	0.320963	-0.513328	0.399212	-3.18439
NCD4	ENSG00000271895	-2.36729	-2.3598	6.26055	0.87725	-0.608459	-4.57923	-4.86993	-1.51328	-0.802426	-2.36663
NCD4	ENSG00000108960	-0.706245	7.11073	-1.19863	-1.70743	-2.33203	-4.6469	-1.37086	1.16718	-6.50403	1.91561
NCD4	ENSG00000279759	-6.78906	-5.95644	1.99773	-0.364066	0.778318	1.648	2.25814	-1.76821	1.19291	-4.76732
NCD4	ENSG00000255769	1.55382	-0.796823	0.0302353	1.91463	-3.59599	-0.972447	0.672413	0.473131	1.06273	1.23166
NCD4	ENSG00000214331	-4.61811	-4.69266	-0.0902851	-1.25762	-1.81812	3.51566	3.60778	0.148762	0.812157	-0.981448
NCD4	ENSG00000113555	-1.58262	-4.87669	0.485336	-0.838788	-0.119765	0.452056	0.16419	1.61804	1.17519	-2.13655
NCD4	ENSG00000133619	4.85154	-2.39746	0.891417	0.444204	0.852078	-0.788374	-1.74383	-1.72042	-0.139707	2.08141
NCD4	ENSG00000101405	2.90468	-5.06126	4.79088	-1.21155	1.87235	1.86148	-2.45614	-1.06057	-2.76916	-3.5527
NCD4	ENSG00000213865	-2.53748	0.162069	5.00529	-5.07539	-0.132681	-3.23503	1.17123	0.425271	-1.94461	0.282593
NCD4	ENSG00000257122	-1.83262	-2.34756	1.96394	-0.462563	5.60382	-0.867897	-1.03239	0.963061	1.98668	0.877193
NCD4	ENSG00000204624	0.117546	-0.311449	-1.35445	1.06993	-0.37328	-3.23529	2.54358	3.06475	-2.90982	-1.54729
NCD4	ENSG00000092439	-9.94091	2.04934	-4.60548	5.0572	1.68487	0.414585	2.46629	3.84862	0.370957	-3.20222
NCD4	ENSG00000115468	-1.29122	2.29031	-1.14978	2.36632	0.640213	-3.17559	-0.814628	-0.0512864	-0.486129	2.28962
NCD4	ENSG00000255185	-5.20881	-2.32562	0.92458	0.559659	-0.362435	0.403508	0.124649	-1.65371	-0.426685	-1.46205
NCD4	ENSG00000105088	4.54888	-1.9511	2.06649	0.479859	1.53655	5.83666	-0.134271	-0.0881701	1.75892	5.21004
NCD4	ENSG00000101363	4.4912	6.72632	0.966945	-2.91239	-2.53634	-0.883052	-1.22477	2.15312	1.37096	4.15228
NCD4	ENSG00000234500	-1.17703	-1.22765	2.41622	-0.945817	0.352697	-1.26141	-0.409359	0.694197	0.882838	-3.54539
NCD4	ENSG00000106123	2.95372	-6.24671	2.91397	5.11458	-2.36173	1.29166	-6.98986	1.12287	-1.6399	6.18217
NCD4	ENSG00000255423	-4.85369	-3.86085	1.35538	1.0878	2.71122	-5.89483	-2.4009	0.0809895	0.396529	2.00324
NCD4	ENSG00000085063	0.900013	6.76824	-2.58894	-0.819536	-3.51957	-0.737944	-1.63049	-2.49551	-4.85089	5.25065
NCD4	ENSG00000166128	-8.03044	3.73497	-4.72102	5.66915	-2.15413	9.33562	-2.30904	-2.16486	-1.75997	-0.4672
NCD4	ENSG00000198793	-5.49639	-5.81134	-2.35649	2.35963	4.20294	0.711897	5.21247	-0.382271	2.73429	-2.70754
NCD4	ENSG00000167566	3.43823	-4.56271	0.735595	2.42327	5.96742	1.20155	0.348974	-2.83851	1.20656	3.12644
NCD4	ENSG00000273192	3.01098	-2.43438	1.94191	2.37444	2.92523	-1.04435	-4.16527	0.101765	0.531318	-0.156606
NCD4	ENSG00000114648	0.453181	2.33756	-4.63126	2.31756	0.585401	3.61475	2.26886	1.53888	2.04087	0.896424
NCD4	ENSG00000164574	-1.90964	2.27683	-8.01009	1.02531	3.49219	-0.686083	3.49497	-0.883185	3.7321	-2.03394
NCD4	ENSG00000108021	-7.22665	1.35954	-1.3581	5.55112	5.61816	1.57061	1.66632	2.5136	1.41368	-3.02523
NCD4	ENSG00000258057	-4.11111	-0.612437	2.52329	-0.933326	-2.85471	5.66631	-0.427207	1.32168	0.146399	-2.69071
NCD4	ENSG00000260517	-4.09837	-2.96117	1.57927	-2.71996	3.39159	-2.31203	-1.27605	-1.36005	0.823459	-1.7231
NCD4	ENSG00000183323	-4.10153	1.21049	4.8805	-0.548513	-0.484738	0.0118851	1.04153	-1.34345	-0.455535	3.03888
NCD4	ENSG00000213020	-8.75459	-1.27567	-1.77634	0.452332	-3.3582	1.22634	3.11337	-1.33697	-2.8774	2.56157
NCD4	ENSG00000172803	1.46975	1.48577	1.29291	-0.623299	-1.06412	-1.49334	0.738803	3.16537	-0.312916	0.927248
NCD4	ENSG00000260231	-1.35028	-1.1589	4.53258	-1.54351	-0.203001	4.32943	-3.9159	1.71015	-5.34322	3.46501
NCD4	ENSG00000154639	-3.93985	1.20215	1.40409	1.15894	-1.94048	1.19269	-2.98172	-1.80119	-0.575476	1.43659
NCD4	ENSG00000108733	-1.9079	3.83001	1.04197	0.00479744	-3.43732	5.4287	0.602931	-1.78216	-0.694709	-0.756926
NCD4	ENSG00000205791	-1.65596	1.88384	1.97811	0.915302	-4.02266	-1.55955	0.128644	0.512984	0.159891	0.382976
NCD4	ENSG00000165714	-2.14689	2.03983	-1.57223	-2.9489	2.88884	0.8746	0.888518	2.34263	0.998933	-5.51772
NCD4	ENSG00000106479	-1.45166	-8.41863	1.25442	4.82594	-0.429421	1.34881	-2.30505	-0.0133296	3.97603	-1.73585
NCD4	ENSG00000181915	3.28834	4.14523	1.1594	0.971972	2.39621	-1.25289	-1.40184	-1.82209	0.438152	0.174534
NCD4	ENSG00000010017	-0.567948	3.18334	3.50347	-1.30769	3.46929	-4.02823	-3.97732	-3.36165	-5.51925	-0.625307
NCD4	ENSG00000170265	3.93097	-0.819317	-0.240794	0.817148	4.7156	-2.39067	-2.08621	-1.75901	1.48327	-1.81812
NCD4	ENSG00000160785	-2.89826	1.40961	-5.03563	-0.319702	-3.41049	7.78192	3.15936	-0.44851	3.0641	-0.566382
NCD4	ENSG00000137857	-3.7592	-4.52014	-0.444862	-1.91466	-1.5721	1.15816	2.23226	-1.63827	1.9836	-4.39428
NCD4	ENSG00000228839	-1.95343	-2.86673	6.625	-1.69589	-2.79585	-4.5645	-2.90105	2.18621	4.10473	-2.23695
NCD4	ENSG00000224892	0.181575	2.44657	-0.445841	-0.430671	-2.78466	-2.90873	-2.67492	0.262643	-0.304841	-1.49187
NCD4	ENSG00000272606	1.04981	-0.38099	5.87509	-6.62815	-2.8636	-0.43832	0.231001	-1.6071	-0.622001	0.591601
NCD4	ENSG00000221184	-3.45933	-4.32725	3.70256	-1.86753	2.06015	-0.0891464	0.444241	-3.26817	-0.477196	-1.86844
NCD4	ENSG00000080854	-0.1354	-0.827857	-2.44303	0.328677	2.24011	-2.98709	5.89232	0.676125	1.90492	-4.34426
NCD4	ENSG00000263874	0.642748	0.397215	1.41503	-1.79667	2.86574	-5.45859	-3.53554	0.225493	0.3021	-1.24619
NCD4	ENSG00000176994	-3.43078	-2.9637	-1.69028	4.15195	0.580497	1.80966	1.19352	0.673904	3.39013	-1.64512
NCD4	ENSG00000100100	-0.0536354	-0.191165	1.13932	3.37103	-4.03545	-3.3828	3.25862	6.76712	8.18948	4.7835
NCD4	ENSG00000006607	-6.12803	-2.70751	-2.23815	0.0167809	0.653605	1.54849	3.00958	-1.7509	-3.47612	-0.0327758
NCD4	ENSG00000149636	-1.90625	0.562398	0.401987	-2.58274	-6.11885	1.73011	2.19309	-1.11869	-3.27545	3.22403
NCD4	ENSG00000156127	6.62996	4.41672	-5.53131	-4.64494	2.24459	-0.989805	2.19829	-1.73286	-2.04985	-0.805895
NCD4	ENSG00000186854	-0.880291	-3.29496	6.18261	1.78976	-5.54881	-1.41916	-1.5513	1.95601	-2.17426	7.23086
NCD4	ENSG00000150756	-3.0631	2.19083	0.240272	0.967206	-2.46559	0.585763	-2.20257	0.141518	0.525617	0.841754
NCD4	ENSG00000155850	-4.72127	0.882138	-0.72656	2.85299	-1.41761	4.82175	-0.0840834	0.563676	-1.14396	-4.37292
NCD4	ENSG00000272843	-1.4976	-0.416735	4.65044	-1.86943	-0.27193	-1.21005	0.695343	1.10816	1.10882	-4.62358
NCD4	ENSG00000164506	-9.09912	-3.12137	-1.77966	7.91081	0.115127	1.75139	-4.09548	1.3305	2.83135	-4.26073
NCD4	ENSG00000239415	-2.78919	-1.6747	1.51861	0.293773	-0.889588	-1.86858	0.748153	-3.26683	-0.433892	0.424652
NCD4	ENSG00000279792	-2.74253	0.152647	1.74178	-0.411979	0.656453	-0.654213	-1.33752	-0.117341	3.15219	-3.63806
NCD4	ENSG00000154328	2.95383	4.97232	-2.84565	-1.27648	-3.31674	-2.85616	4.22561	1.57613	-2.87864	0.494683
NCD4	ENSG00000105556	5.39546	-0.855261	-0.826433	1.28375	3.47283	-0.0675452	4.37089	-1.09045	-0.681129	0.657863
NCD4	ENSG00000073605	-0.907396	2.59167	0.167057	-6.45294	2.45605	-4.44841	5.35213	0.415325	1.16433	-0.82216
NCD4	ENSG00000187862	-1.73758	-2.2887	5.85509	2.88041	2.3354	2.82042	-0.440286	1.2734	-0.0732753	7.44085
NCD4	ENSG00000231645	-0.299084	-1.2639	0.356982	0.0318291	-1.83475	0.0180781	-1.19969	0.220699	0.957881	1.03673
NCD4	ENSG00000173530	-2.92601	-5.34915	1.80343	2.49798	-6.9233	3.10074	-2.33239	-0.88683	-0.863707	3.29974
NCD4	ENSG00000117143	-4.28937	3.47816	-4.01143	-0.398324	-6.11025	2.29807	-1.10419	-3.39096	-1.70095	2.15326
NCD4	ENSG00000103489	-2.95123	-3.4026	-2.08752	1.86951	3.1453	0.808298	-1.05012	-0.174524	5.39445	-4.61233
NCD4	ENSG00000226067	5.89514	0.940413	0.936853	-2.22119	-0.329089	1.21807	-1.25475	-1.73779	0.20906	4.10266
NCD4	ENSG00000120306	1.3143	6.53226	-2.35132	-3.52766	4.50969	-0.828324	-0.735332	-0.860372	0.498129	4.11276
NCD4	ENSG00000110944	1.94546	5.01297	3.23446	-3.02308	-4.44496	2.65386	-6.17085	-0.554304	-3.97122	0.771765
NCD4	ENSG00000222020	5.17883	0.363578	5.80408	-1.03599	-1.05955	-1.12597	-1.22889	4.43185	1.84562	-2.68772
NCD4	ENSG00000171462	3.11759	0.249446	-0.787246	-0.128153	-2.20605	0.780115	-1.51134	-2.47273	-3.70519	0.209364
NCD4	ENSG00000157823	-2.21414	3.35971	-2.91632	-0.98203	-1.08757	0.375283	2.16364	-0.833632	0.219549	3.87693
NCD4	ENSG00000237310	5.06132	1.31938	5.10015	-0.913067	-0.943482	-2.53677	-1.69299	2.76693	-0.255927	0.829341
NCD4	ENSG00000100852	-5.0332	6.0745	-3.17596	2.78926	-2.35143	-4.67121	-1.82806	1.80863	-1.42529	-6.40752
NCD4	ENSG00000021574	-6.97444	4.86733	0.137492	4.48017	0.646171	3.0333	-0.0110923	0.21388	-3.76953	1.41295
NCD4	ENSG00000196743	-0.203599	4.13279	-1.07656	0.450518	-2.83166	4.77224	0.310467	-1.08759	-2.3506	2.62613
NCD4	ENSG00000184575	-5.3433	5.46015	-7.51123	3.3588	-4.58189	-0.513514	7.19521	1.28834	-1.97448	-0.491428
NCD4	ENSG00000276550	-3.23755	-3.25462	-1.19461	1.9841	-2.54772	0.510792	2.44201	1.67232	0.682614	-0.0998088
NCD4	ENSG00000229153	-3.01142	-5.77165	2.46523	0.394767	-7.53013	3.18154	-2.40652	-1.14284	-0.124193	0.720634
NCD4	ENSG00000154582	3.06605	11.47	4.76234	-0.39987	2.60148	-2.41136	-5.06991	-0.268955	-0.508806	3.22739
NCD4	ENSG00000256314	-6.12711	-3.53969	1.68324	-2.45772	4.46879	-2.37291	-3.97516	0.995142	0.0229087	-0.167144
NCD4	ENSG00000260908	-6.48025	-3.36687	-0.46567	0.542474	-0.0369326	-0.763583	0.532691	-0.461336	1.00694	-0.966126
NCD4	ENSG00000100209	0.543572	3.79547	2.86331	-4.25113	-0.326956	0.663101	0.231404	-2.20388	-0.572414	0.784906
NCD4	ENSG00000241547	-4.16766	-2.64675	1.26196	0.336563	-0.86161	-1.01349	-0.856196	-0.219542	1.21502	-1.98995
NCD4	ENSG00000144233	-3.82992	2.70224	-4.07185	3.83534	-1.20975	2.06413	1.93175	0.389119	1.7906	-0.223153
NCD4	ENSG00000125246	0.173099	4.5651	3.05205	-1.73461	-0.105712	-4.2265	1.16205	1.35259	-0.796191	2.46228
NCD4	ENSG00000132199	-3.45965	-4.23609	2.943	-0.374835	-4.78432	-1.83583	0.625425	1.40895	0.464497	-0.849818
NCD4	ENSG00000187951	-4.87372	-0.912614	-0.86883	-0.740031	0.455168	1.13151	-0.278005	-0.0276608	-2.64896	-2.03107
NCD4	ENSG00000139531	-2.23347	1.8389	-0.782994	-1.55949	-0.576606	0.584078	3.37093	2.5824	0.316915	2.65465
NCD4	ENSG00000238198	-2.4869	-0.232893	0.573493	-1.81094	0.662232	-1.93137	0.764321	-0.285188	-0.859088	-4.067
NCD4	ENSG00000162813	-0.972865	2.63074	1.03083	-3.50838	-2.80813	-1.02471	4.29679	-3.2995	-3.73933	4.41789
NCD4	ENSG00000241978	-1.37414	8.31268	-3.3307	-0.793461	4.69573	-1.67691	5.70969	4.43535	0.575907	4.97325
NCD4	ENSG00000008853	-0.715742	-4.45772	-3.05722	1.55419	0.890813	2.40791	1.3002	-0.493729	0.218701	-3.48821
NCD4	ENSG00000229989	-5.4882	3.33917	3.81497	3.06361	4.57507	-1.88821	1.4635	5.21743	6.80852	1.15321
NCD4	ENSG00000188672	-0.333977	1.20509	1.71782	0.333031	-0.996216	-2.58526	1.38502	0.0785359	-1.05232	-0.511074
NCD4	ENSG00000177302	0.329683	-1.83622	-4.42445	0.0940365	-3.34791	3.44171	8.60944	-2.46752	0.190019	-0.755296
NCD4	ENSG00000146904	1.25744	-7.74453	0.849202	2.46612	-6.99803	3.8816	-1.61205	-0.492959	1.24629	-0.26579
NCD4	ENSG00000261079	-3.0596	-5.09865	1.36673	-3.56346	2.84414	-0.020766	2.82215	-0.955569	-0.401359	-0.00616064
NCD4	ENSG00000198799	-8.49331	-0.890083	-0.627976	2.89776	-2.29476	6.68223	2.88717	-0.103547	0.898331	-2.82338
NCD4	ENSG00000158104	-1.9778	-2.09852	1.69591	-3.39842	-1.95984	-1.92775	2.77147	0.440145	0.247755	-0.897708
NCD4	ENSG00000258655	1.40035	1.23327	1.16285	-0.0470293	-4.93482	-4.05176	-3.85136	-1.32727	1.96744	-0.0881667
NCD4	ENSG00000279010	-3.00479	-5.07527	4.35474	-1.60533	2.69558	1.75432	-0.434527	-1.90479	1.36305	-4.4993
NCD4	ENSG00000183765	-1.48846	0.255561	0.93731	-1.15417	-3.37088	-0.954689	-0.170416	-2.3761	-1.32307	2.46275
NCD4	ENSG00000142867	-1.64184	6.1484	1.9613	0.0517192	0.362021	3.75116	-0.813193	-1.85393	-1.33718	-1.77595
NCD4	ENSG00000188033	-3.65653	-0.671749	-4.92275	0.487841	0.639225	1.54129	4.08037	-1.12446	-0.484823	1.04314
NCD4	ENSG00000270441	-2.39991	-3.32524	1.82657	0.377145	-1.77935	-1.4193	0.510426	-1.49443	-0.715092	-3.12817
NCD4	ENSG00000140396	-8.91225	-3.15671	-3.68491	4.02586	3.71226	1.56196	-0.733586	0.324454	0.0768837	-4.7718
NCD4	ENSG00000233452	-0.439075	-3.32365	1.39765	0.306119	-2.48494	1.63764	-1.72807	-0.336791	0.393906	-1.75105
NCD4	ENSG00000105173	-1.06649	2.47901	0.880699	-3.27916	-0.935101	-0.0554269	0.406482	-0.400941	-5.40852	2.96759
NCD4	ENSG00000141458	-3.134	0.332822	-6.77845	0.93975	1.13746	1.59108	2.90116	-3.44254	5.295	-3.91211
NCD4	ENSG00000270344	-4.41186	0.470414	-1.73767	-1.61206	-0.165415	-1.17318	0.283679	0.0486815	0.985911	-4.78732
NCD4	ENSG00000176105	-5.89925	1.82726	-0.245207	3.75998	-0.961404	2.96826	1.69135	2.49427	4.48847	0.709239
NCD4	ENSG00000164951	-5.14607	5.60811	-3.76904	3.35569	-3.35178	4.73603	-1.71532	-2.46252	-5.41944	1.00998
NCD4	ENSG00000271447	-0.256393	-5.24079	5.5436	4.71264	-4.64984	-0.161807	-2.62834	1.00433	4.35581	4.01014
NCD4	ENSG00000272667	3.36928	-3.85261	4.17367	0.486848	-3.13721	0.333955	-1.6322	1.84854	-0.947655	-1.69994
NCD4	ENSG00000081760	-1.16979	-2.12631	-1.70682	3.66535	-2.18974	1.73537	1.25529	0.0570081	0.519332	1.67665
NCD4	ENSG00000087299	-3.2273	0.995855	3.73186	-1.82024	-2.322	-0.025963	-0.442498	0.466399	-0.54685	-0.955998
NCD4	ENSG00000126522	3.59405	-3.25068	-0.849651	-0.572594	-0.674613	1.87726	-1.55113	-0.559277	-0.649611	2.22562
NCD4	ENSG00000059377	-2.09871	0.892827	-3.47704	-1.60995	5.26079	2.17871	1.02561	1.04016	5.60265	6.58442
NCD4	ENSG00000272462	-4.31314	1.01474	-1.25886	0.151432	-2.63434	1.08356	0.171738	2.19538	-0.409238	-0.133278
NCD4	ENSG00000135686	5.51068	-5.42529	-0.981656	2.67716	1.5336	-2.24382	1.70668	3.94346	-3.23238	0.160087
NCD4	ENSG00000273521	-0.815233	-3.49947	1.56484	-0.580582	1.98028	2.07674	-0.750965	-1.71463	1.46423	-5.91332
NCD4	ENSG00000273691	-4.21604	-0.447869	-0.806372	-1.83046	0.610724	1.65546	-1.58121	-1.45007	0.856325	-1.81187
NCD4	ENSG00000152409	1.32639	-2.28261	0.089725	2.81861	5.84056	-3.09103	-4.11119	4.08667	0.68085	-3.15114
NCD4	ENSG00000123473	-3.66271	3.3251	-1.16447	0.747596	-0.215187	0.8292	0.575349	0.646157	-0.570724	-0.958101
NCD4	ENSG00000186130	-6.64405	4.71127	0.247412	4.20555	-2.70169	6.68274	-1.08128	-0.0700455	-0.205001	-1.61815
NCD4	ENSG00000167618	0.50134	2.33712	-5.24916	-1.41114	2.90649	-0.53591	-3.61341	-2.71188	1.79532	0.758332
NCD4	ENSG00000111666	-2.5991	-0.590868	0.371881	1.01921	-4.3483	-0.673891	-4.09783	-0.763987	-1.368	0.873855
NCD4	ENSG00000237296	-5.21961	-3.35373	0.341105	1.88417	0.783624	-1.22573	3.53453	0.335427	-2.49906	-2.0774
NCD4	ENSG00000241015	-2.43129	4.03692	-2.04941	0.856944	-1.11728	0.269581	1.88802	0.852613	-1.98147	1.33342
NCD4	ENSG00000160336	-5.49873	0.326994	-0.827764	2.40787	-5.25448	4.62027	3.89613	2.83695	-1.7071	1.16967
NCD4	ENSG00000108091	-3.48305	2.62242	-0.762393	5.00902	3.51302	-1.80678	-1.81377	1.11746	-1.57743	-0.955544
NCD4	ENSG00000146192	-0.667681	-0.506262	-3.63722	-5.20135	2.9016	0.915878	2.47302	3.54028	-2.96231	0.708145
NCD4	ENSG00000119522	-5.21605	-6.0513	1.8115	-0.508701	4.87344	-2.75259	-1.91833	-0.428406	2.65749	-0.53602
NCD4	ENSG00000125375	-2.35586	3.40928	4.79344	-1.40406	3.09396	-2.42683	0.377179	-0.617008	-1.00011	-2.01864
NCD4	ENSG00000204852	-1.74254	-1.33951	4.19058	1.89835	-3.07679	0.584447	-0.358987	1.02215	-1.25539	2.52422
NCD4	ENSG00000260032	-2.97111	8.04293	3.01135	3.76197	3.453	-3.48543	-6.58827	2.03692	-0.0426979	-0.825998
NCD4	ENSG00000005961	-0.524152	0.380935	-1.40999	0.978865	-2.19352	-1.33045	0.566363	-0.912622	1.77107	1.83126
NCD4	ENSG00000257815	-0.0410761	4.88044	7.99628	-1.71484	-0.619872	-2.11812	-5.34975	1.58565	0.0924312	-1.08499
NCD4	ENSG00000004866	-3.47372	0.883004	-3.42118	-0.557485	-4.11791	1.3061	-3.54838	-2.71484	-2.48534	-1.78821
NCD4	ENSG00000175707	3.12514	0.0157952	-0.225219	-0.164734	-2.31868	-4.87856	0.0649035	0.821303	-4.73858	2.14397
NCD4	ENSG00000091651	-3.48296	-0.191983	-0.422112	-0.0740109	-0.463147	0.24735	1.42659	2.1709	0.252942	1.52322
NCD4	ENSG00000143994	-2.67572	-2.00361	1.47831	-0.403703	-3.46314	1.26618	1.36944	-1.67665	0.697031	-1.12551
NCD4	ENSG00000095794	2.90187	8.82277	-2.29599	-3.67928	2.32038	-5.23833	1.20803	1.15474	-1.30872	2.71866
NCD4	ENSG00000025423	-0.958655	0.207306	-0.489849	-1.11201	0.0347226	-0.604551	0.410235	0.634399	-0.38699	1.65113
NCD4	ENSG00000003400	-2.15927	6.25599	-0.648818	-0.505172	2.17706	0.975211	4.59504	3.0379	2.20687	2.3832
NCD4	ENSG00000186603	1.34862	1.65941	0.730035	-0.161477	1.32811	0.559727	0.00448305	2.87875	-2.63555	2.04276
NCD4	ENSG00000088727	1.36223	1.87313	0.463232	-0.436002	1.49581	-2.38259	0.513162	0.478244	0.676336	-0.0209818
NCD4	ENSG00000237301	-2.40421	-1.57107	3.93825	0.144139	-0.273937	2.06847	2.11209	1.5096	0.578287	-0.358492
NCD4	ENSG00000160392	4.44503	-1.34297	2.40829	1.307	1.94119	1.26928	1.08734	1.12605	0.570478	3.25567
NCD4	ENSG00000167914	-1.95769	3.34042	-1.54479	-0.271348	-1.46989	-2.98679	0.879945	1.90648	0.0418136	-2.69965
NCD4	ENSG00000249471	2.55752	0.177887	0.634468	-0.964316	0.917382	1.37494	2.00416	1.29975	1.58029	-1.0722
NCD4	ENSG00000268564	-2.01308	-1.71047	-1.44218	-1.49042	-1.56088	-1.7498	-0.737256	1.27358	1.13472	-0.713206
NCD4	ENSG00000160551	-4.25246	2.60668	2.58024	1.28089	7.17288	-4.22232	-6.36048	0.280964	2.52129	-2.25366
NCD4	ENSG00000163918	-1.71601	3.87946	2.91447	-2.22028	-3.73747	1.02367	0.0721553	0.295323	-2.04723	3.39402
NCD4	ENSG00000251497	-5.97324	-2.46316	1.86433	-0.77794	2.14998	-1.68304	-0.24605	-0.535548	-0.135551	-1.99148
NCD4	ENSG00000176624	-4.48954	3.06856	-3.78905	5.69854	1.47381	1.94323	-2.63981	0.197723	1.00531	-0.525795
NCD4	ENSG00000145685	-2.57775	-1.23815	-0.553499	-0.49211	1.062	1.28	-1.53761	-0.218063	1.26297	-0.589447
NCD4	ENSG00000124198	-6.53667	-1.71396	-2.80115	6.66434	3.47262	2.62143	1.73986	2.64159	1.65181	-1.84455
NCD4	ENSG00000228409	-5.48144	0.286917	3.06939	-3.72436	-1.8457	1.11818	3.65394	0.0352964	-1.23147	-0.384235
NCD4	ENSG00000176422	-1.38385	0.441584	0.679639	-1.5198	-3.53813	3.61182	2.1564	1.03569	0.975098	-2.86976
NCD4	ENSG00000154222	2.04427	-3.02107	-1.25659	3.10537	0.676645	3.09673	3.27285	0.00879361	2.45446	-0.543651
NCD4	ENSG00000185862	1.02846	1.40442	1.49409	0.684032	-3.10302	-0.130159	-11.8631	-4.79672	-0.892274	0.939936
NCD4	ENSG00000215156	-4.06663	-5.53809	0.456473	-2.79155	2.81735	-1.70112	-3.30213	0.501778	1.14363	-3.82753
NCD4	ENSG00000102189	-3.64725	0.233541	6.31596	2.41916	-0.393088	-2.78122	-3.41324	-0.0683388	-2.14871	5.8562
NCD4	ENSG00000066855	-8.56479	-1.46084	2.80521	4.05494	1.99294	1.45005	-4.35621	1.34519	1.24321	-0.927566
NCD4	ENSG00000234684	-4.54295	2.27609	0.445548	-0.175663	-1.4716	-3.80665	1.96018	2.55417	-0.297546	-2.09888
NCD4	ENSG00000243056	5.35435	6.03275	3.70773	-5.29503	-0.22542	-7.04193	2.1383	4.76643	-1.17193	2.33975
NCD4	ENSG00000140470	-1.51711	-4.27269	-0.741954	0.378445	-1.56612	-2.86133	0.375884	-1.10451	-0.125794	-2.81411
NCD4	ENSG00000050344	-2.53524	6.11216	-2.66609	-1.74333	2.99547	0.248499	4.04087	1.71124	-3.30482	2.44748
NCD4	ENSG00000226659	1.61267	2.46549	0.697857	-0.0673532	-0.963015	-3.59656	-0.7347	2.6686	0.325572	-0.402253
NCD4	ENSG00000276259	-2.35046	-2.84535	2.6634	-0.88362	0.671399	-3.081	0.780098	-1.48613	0.119035	0.0496717
NCD4	ENSG00000272906	-1.14562	2.58055	3.94635	-1.46418	-2.08562	3.78952	-1.42114	-0.612916	1.70556	-5.23467
NCD4	ENSG00000154920	-1.50323	0.389638	1.2329	0.453257	-1.77805	1.24355	0.638215	1.27063	1.07247	0.797368
NCD4	ENSG00000205084	1.7804	3.21723	-3.1311	-1.88779	-3.78972	-2.01845	2.18415	2.10342	-1.04287	-3.03126
NCD4	ENSG00000110497	-2.51865	0.405743	-4.70224	2.93017	2.91436	0.978787	4.03799	2.21653	1.61888	-0.831792
NCD4	ENSG00000233903	1.29638	1.299	-2.47419	-0.543946	-1.4773	0.298675	3.62621	0.0844096	-1.11924	0.096047
NCD4	ENSG00000235084	-0.0944348	2.20099	2.85098	-1.15409	-1.69279	0.60971	0.264214	2.39603	-1.14642	0.00815187
NCD4	ENSG00000123411	0.655646	6.68002	-4.06476	-2.34629	3.19161	-5.02165	6.57324	1.58125	-0.468373	-1.03712
NCD4	ENSG00000259802	0.887973	3.19877	2.96867	-0.377055	-2.54229	-0.956962	-0.727531	0.47764	-1.11179	2.17256
NCD4	ENSG00000261420	-1.14136	-4.33077	3.40474	-3.19504	-2.75778	0.928524	-2.25456	1.60225	-0.189554	-4.37115
NCD4	ENSG00000232640	2.19911	0.396198	1.75863	-1.42613	1.17544	-0.928104	-1.02015	2.27692	-1.17696	2.10127
NCD4	ENSG00000047346	-8.96687	1.03446	1.43576	0.974495	4.91923	-3.31789	-2.24648	2.29041	-0.969396	-1.37967
NCD4	ENSG00000042286	-1.10572	-3.07881	-2.90964	0.728902	-1.41422	1.12735	-0.109307	1.03018	2.49493	-0.588875
NCD4	ENSG00000116679	-6.84578	5.12042	-0.173122	1.48047	-6.63212	7.64916	0.101157	2.04002	-0.975077	-1.54054
NCD4	ENSG00000197361	-0.312054	-3.29122	3.33176	1.77095	-1.02661	1.54016	-0.706922	3.84003	2.23458	-1.83124
NCD4	ENSG00000154124	-3.39565	3.73237	-1.79801	2.68503	0.752062	3.99193	-3.40254	-0.190857	0.232077	-4.11436
NCD4	ENSG00000138031	2.16637	-1.54395	-3.8536	2.96743	-2.41473	-0.0242609	1.10171	2.05712	5.63803	0.327268
NCD4	ENSG00000115414	-3.64216	-1.9313	2.52273	-2.69962	1.18965	-4.77506	1.04818	1.52847	-1.27654	-0.607866
NCD4	ENSG00000204634	-5.09694	-2.51433	2.89202	-2.36102	-0.380388	3.57029	3.74142	-1.57401	2.10328	-2.41433
NCD4	ENSG00000185900	-5.17993	-2.41103	-1.29322	1.79408	0.282488	0.872847	3.42082	-1.69945	-0.942675	-3.96885
NCD4	ENSG00000101353	-1.88194	-1.46613	-0.647702	0.0883943	-2.31742	-0.57259	3.22076	0.0169451	0.297791	-0.932917
NCD4	ENSG00000148842	-4.96717	-5.5494	-1.62053	0.86938	0.412889	-0.744783	-0.960989	-0.854531	-0.233521	-1.01241
NCD4	ENSG00000221962	-7.14309	-2.0109	0.303882	-2.20028	6.16438	-4.55399	-1.97055	1.00353	1.10254	-3.93018
NCD4	ENSG00000205339	-0.737884	6.926	3.34855	3.96525	4.78034	-3.32769	-2.93582	1.3784	1.49487	1.08644
NCD4	ENSG00000204954	-1.17743	2.38504	7.02811	-2.63033	-2.26928	1.44486	-0.558067	0.14806	1.30117	-3.86971
NCD4	ENSG00000204084	-5.73909	-1.18681	-2.66612	3.15398	-3.52291	2.5772	5.3054	0.36453	2.68203	4.11223
NCD4	ENSG00000248489	4.8343	1.60378	4.22095	-1.12113	-0.383705	4.46344	-0.556716	2.43306	1.31029	-3.6545
NCD4	ENSG00000019485	-0.753707	-3.08173	-1.89947	1.29212	-3.59588	0.19952	-0.0124597	-2.53969	1.3102	-1.92462
NCD4	ENSG00000144283	-1.2864	-0.129698	0.633613	0.146559	-1.5032	-2.32881	-3.34309	-3.21478	-0.628597	-3.31177
NCD4	ENSG00000104728	-0.752239	-0.205936	-1.68817	1.3828	-1.6075	-2.76913	-0.0672717	1.12342	-1.29214	1.3192
NCD4	ENSG00000054654	-3.67944	5.02852	-6.93424	-5.91275	2.51781	-5.18769	2.46628	0.362525	-2.66752	-7.81581
NCD4	ENSG00000273888	1.19194	-3.43465	2.03707	-0.050593	-3.95944	-0.528232	-2.52746	-3.02648	-2.25643	-0.642122
NCD4	ENSG00000269001	-4.90957	-1.15657	2.46077	3.12136	-4.58112	2.72444	-1.90455	0.786778	-2.21442	-0.175193
NCD4	ENSG00000163635	-6.02947	-1.96841	0.901374	1.05096	4.1329	-1.39053	-1.55876	1.32289	4.16747	-3.11511
NCD4	ENSG00000158467	-6.6164	-1.00783	-2.57337	3.78103	-3.06806	4.54004	-0.0435383	-0.961453	1.95623	1.46584
NCD4	ENSG00000281912	1.3116	1.18332	1.86906	0.746643	-1.52409	0.0261075	0.284096	1.25769	0.400707	-0.656404
NCD4	ENSG00000178695	0.193991	2.50669	1.70108	0.252226	2.17033	-1.40705	0.699975	0.503868	4.0247	1.9225
NCD4	ENSG00000068724	0.00566931	-3.41043	-6.06853	3.32566	2.09651	4.35419	2.71101	1.62062	2.0602	1.34213
NCD4	ENSG00000105778	-4.68675	0.9095	1.91822	-0.248133	0.29206	0.547324	-2.86743	-0.258932	1.11027	-0.97708
NCD4	ENSG00000257594	-4.88816	0.268224	-1.4719	0.732627	-2.22769	2.91689	-1.08289	-0.468303	1.08675	-1.6246
NCD4	ENSG00000278540	-8.76911	-2.23953	0.373726	2.83513	3.46962	0.430827	2.49887	1.64999	3.70954	-4.43007
NCD4	ENSG00000163157	-2.26826	-2.53173	1.29708	-0.92353	-1.50533	1.24187	-0.545506	-0.223976	0.33303	-0.333092
NCD4	ENSG00000168675	-5.54739	-3.52228	2.7447	-0.52849	0.606149	-0.757179	-2.49191	4.33313	4.86584	-1.86416
NCD4	ENSG00000177733	4.63402	2.8031	3.78168	3.02534	3.49521	-2.46278	-5.54333	0.337177	1.85869	1.89112
NCD4	ENSG00000160703	2.65001	-3.29252	-2.6464	2.35521	-1.09999	3.47232	1.08491	3.59061	1.17316	3.75706
NCD4	ENSG00000166140	0.71735	-2.63449	-0.521592	1.66754	-3.71191	2.55844	1.78169	-1.16851	1.76209	-0.413946
NCD4	ENSG00000127080	-2.75578	-3.71565	-1.87434	0.41241	-2.03228	4.17226	4.13024	0.0856152	0.0746339	0.636897
NCD4	ENSG00000261360	-2.34492	1.7029	3.7224	-1.85249	-3.34769	7.48161	-0.382275	0.714744	1.81416	-5.09789
NCD4	ENSG00000101265	-5.53318	-4.7661	-3.71207	3.842	-5.36027	7.99274	-1.01135	-2.96661	2.07061	1.0046
NCD4	ENSG00000175449	-3.53226	6.8415	2.06449	0.504838	-1.81229	-0.328268	-1.50311	3.78389	-0.500026	1.20482
NCD4	ENSG00000162714	0.940761	-3.18297	2.7916	1.20695	2.29794	1.72071	-1.63013	1.39049	0.112689	4.76241
NCD4	ENSG00000232677	-1.4403	-0.218445	0.118897	-1.01968	0.680272	0.390832	-0.289993	0.984377	-0.216478	2.57386
NCD4	ENSG00000140365	8.66041	2.13417	-0.105047	-4.60934	0.839395	-1.06615	-1.12477	-0.759127	2.35262	-0.14893
NCD4	ENSG00000225822	-4.1514	-3.00348	4.22992	-1.57452	0.236063	1.39521	-1.893	-0.979173	-0.0331541	-1.51311
NCD4	ENSG00000113300	-9.40507	2.56425	-2.73325	6.37447	-0.766043	2.81301	1.44558	-1.56081	-0.746694	-1.04866
NCD4	ENSG00000152127	-3.62188	0.613062	1.51755	-0.993291	6.10929	-2.33574	0.669594	1.52059	3.51246	-2.30923
NCD4	ENSG00000137145	-9.74017	-0.329657	-5.76338	7.26688	-1.3011	3.58431	1.80564	1.01727	1.33018	-1.55936
NCD4	ENSG00000060749	-3.53257	0.936097	1.62141	3.90211	2.48828	-0.146127	-4.66899	-0.179051	0.503395	1.05185
NCD4	ENSG00000134460	2.4334	6.16187	-4.95797	-4.88892	-2.77922	-6.72851	4.64545	1.59829	-1.06933	-3.92741
NCD4	ENSG00000132718	-1.5237	3.87339	-6.88857	-2.07529	2.54591	0.40578	0.562916	-0.722825	2.41825	-3.43507
NCD4	ENSG00000258682	-4.98412	-3.8173	5.93673	-2.86305	-0.255174	0.911316	0.207917	-0.910673	0.808387	-4.31998
NCD4	ENSG00000214389	0.374725	0.95197	4.28016	-1.53232	-3.83942	-2.77623	-3.55985	-1.3795	-0.488925	2.17467
NCD4	ENSG00000006576	-6.80919	2.4898	-2.97149	-0.13796	2.09719	-3.39385	-1.84279	-0.633127	1.03353	-4.5411
NCD4	ENSG00000166451	-0.687231	4.59304	-1.77057	0.609971	2.67334	-0.0558143	1.80441	-0.937887	-1.28354	0.693555
NCD4	ENSG00000162426	2.47748	0.0116009	-1.67541	-0.95508	1.19254	-3.16454	-1.47335	-1.04613	-2.20685	0.809894
NCD4	ENSG00000085415	-6.49656	7.20568	-1.38244	2.74798	-4.017	1.75299	4.07012	-0.118183	-5.33768	2.17558
NCD4	ENSG00000160714	5.60676	5.63273	2.10929	-3.4695	2.7172	-4.41204	-1.13084	-2.88347	-1.27419	1.29288
NCD4	ENSG00000272948	1.31905	3.29965	3.16727	-0.638887	-2.5995	4.5744	0.796489	2.24579	0.254278	-3.97219
NCD4	ENSG00000171105	-0.204281	-0.150848	1.08187	1.12766	-2.22731	-2.33857	0.803016	0.29346	-0.66971	3.96122
NCD4	ENSG00000180357	-4.37791	-3.49877	3.50572	1.09191	4.36418	-2.48776	-0.977485	2.06045	8.49422	-1.12321
NCD4	ENSG00000139998	-2.20948	-4.16699	-0.959758	1.25506	-1.95304	2.68493	-0.0450254	-1.18185	-1.1586	4.03187
NCD4	ENSG00000187091	2.01064	-0.176346	-5.21473	0.975001	-2.91929	-0.36585	-2.15267	-0.209613	-4.52136	-0.360364
NCD4	ENSG00000048707	-6.71258	-1.48298	-0.785554	3.47198	6.7944	-1.33049	-1.52206	2.9873	3.91853	-3.76059
NCD4	ENSG00000205189	-5.4399	3.29657	-0.229935	5.74215	2.0188	-0.186272	-2.79927	0.539844	-1.30461	2.47493
NCD4	ENSG00000146955	0.372328	1.46786	-0.76463	-2.36457	1.03092	-2.38676	3.05638	0.137807	-1.19742	3.13196
NCD4	ENSG00000280069	-3.75282	-2.75858	3.37769	-1.08459	0.715617	1.46748	1.47372	-2.83938	-0.134018	-1.49471
NCD4	ENSG00000198711	-4.1263	-3.00991	1.65627	-2.0643	1.32098	-0.961599	0.173074	-4.15709	-0.265274	-0.375158
NCD4	ENSG00000260448	-1.58	0.654709	3.52015	-1.92668	-0.670797	-1.1881	1.26512	1.2263	-0.371986	0.856603
NCD4	ENSG00000161791	-4.23952	-7.77879	-0.255994	4.8475	1.81727	6.61248	1.41	-2.00457	1.05362	2.07802
NCD4	ENSG00000126001	-2.47839	-4.82502	-5.35524	3.08535	-2.84482	6.89811	5.00503	-2.2357	2.9924	-4.5723
NCD4	ENSG00000223725	-4.61833	-1.26809	2.12589	1.3903	-0.460777	-1.3105	-0.425998	0.957845	-0.815736	-0.504706
NCD4	ENSG00000112149	-1.5892	3.6947	-2.35099	-2.38739	0.513544	5.0337	-0.219254	-1.0689	-4.30888	2.79082
NCD4	ENSG00000155621	-2.36624	5.86446	1.85803	-1.34251	1.31983	1.13225	1.78051	0.765703	1.49745	2.58537
NCD4	ENSG00000181322	-3.19566	-2.4808	1.22884	-1.40902	0.565114	-0.37191	-0.527422	0.0495807	0.938459	-0.875869
NCD4	ENSG00000181894	-1.98116	-1.36423	1.19409	0.0284862	-4.07722	0.858917	4.92739	-3.35458	-2.46137	2.95839
NCD4	ENSG00000100324	5.82808	-4.32619	3.1197	0.994676	2.20274	-0.108531	-0.925843	-2.7532	1.52966	0.0691301
NCD4	ENSG00000115956	-2.03872	2.58379	-7.48111	-3.31933	3.42166	1.46455	-2.04238	-1.08716	0.602431	0.931551
NCD4	ENSG00000135211	2.3316	9.24148	1.05321	-4.6744	-2.47732	0.654736	0.777642	-1.69533	-1.65904	1.59704
NCD4	ENSG00000180834	-2.45664	-1.96597	-2.88534	-1.34069	-0.930069	-2.53174	-0.255179	0.20314	-0.652304	1.53715
NCD4	ENSG00000198417	6.15949	5.44945	1.8112	-4.83704	0.660895	-2.84812	0.642417	-0.87675	-3.23865	1.99082
NCD4	ENSG00000141252	-4.04063	-5.24012	2.2817	-1.69168	1.68158	1.32799	1.96425	-2.98121	2.09034	-1.99847
NCD4	ENSG00000134308	-2.24665	7.86623	-6.77963	1.11672	1.71419	-2.26035	-1.55106	-0.508338	-0.0391281	3.24299
NCD4	ENSG00000185088	2.85849	8.02357	4.44554	-5.58417	0.743998	-3.8589	-4.48277	-4.0116	-5.69614	-0.0794641
NCD4	ENSG00000116819	-1.38918	-1.84185	-0.969949	2.84048	0.111631	1.17986	-0.223771	-1.58774	0.822027	-0.774437
NCD4	ENSG00000154358	0.518413	-10.5329	2.44275	2.30967	0.6761	0.16991	-1.75994	0.650866	0.865811	-0.499743
NCD4	ENSG00000142676	5.94908	2.88437	8.9262	-3.48817	-1.4566	-5.1027	-7.83745	-2.68325	4.37105	3.05085
NCD4	ENSG00000158161	-4.67245	-1.17138	0.702557	0.2317	4.41176	2.07443	-0.0793255	-0.740133	0.150813	-2.41161
NCD4	ENSG00000165650	-1.77395	0.792747	-3.05449	5.80069	4.1934	0.638699	-2.7122	-0.284294	1.58775	-0.971106
NCD4	ENSG00000157833	1.59687	-2.4926	-1.49668	-1.20728	-2.17975	0.766272	0.853393	-0.619045	-2.92726	0.194811
NCD4	ENSG00000162924	-4.54956	-0.662836	-1.24267	-1.14582	1.75827	0.451431	1.43991	-3.54532	-0.581684	-0.463799
NCD4	ENSG00000182208	9.0976	1.72102	-2.06146	0.0834965	4.06324	-2.60691	-2.64216	-1.91301	0.352039	1.99938
NCD4	ENSG00000105270	-3.14096	-1.73531	2.28507	-0.172746	0.155359	0.514085	0.54118	0.326128	4.20899	1.34845
NCD4	ENSG00000005339	1.30832	-5.20011	2.22998	1.14806	5.78175	-2.35806	-1.53386	-6.64951	2.0114	-1.89235
NCD4	ENSG00000198208	0.774958	-2.17906	2.37656	-1.54402	-0.764839	-1.40513	0.373686	1.10364	-1.01184	1.32463
NCD4	ENSG00000162994	-2.97344	1.9537	2.55826	0.984748	-0.972361	-1.43517	-0.505051	3.63402	1.10743	-0.0724558
NCD4	ENSG00000226660	0.679705	2.64677	4.17203	-3.43398	-1.29917	1.39143	-3.2282	2.20995	0.155253	4.39677
NCD4	ENSG00000106780	-3.0275	1.37238	-4.53447	3.74165	0.521824	1.14478	-1.82851	-2.34654	-2.01373	-1.39983
NCD4	ENSG00000137310	1.0567	-1.12744	-2.19207	2.26531	-4.09382	2.11027	-0.548662	-0.0316019	-2.78266	1.14399
NCD4	ENSG00000100592	-1.26384	1.37794	1.01193	1.76832	0.198526	-0.836079	-6.21392	-2.073	-0.333693	2.79479
NCD4	ENSG00000273783	-1.02264	2.11422	1.95023	-0.281212	-2.88722	-0.205982	-1.51645	2.36891	2.49839	1.95302
NCD4	ENSG00000167766	-6.6968	0.0312059	3.86703	-0.713424	-1.79482	-0.675976	1.25203	-0.409117	-2.15264	0.774256
NCD4	ENSG00000165417	-0.281856	6.12705	2.33531	2.0587	5.06105	-3.04344	-3.91777	1.29192	1.44631	0.743688
NCD4	ENSG00000278231	2.90761	5.45955	-3.04539	-2.39883	-0.288132	-6.27797	-0.839305	-0.927942	0.264203	-1.46906
NCD4	ENSG00000168785	0.17295	3.69885	-5.95908	-5.95348	-4.08179	-1.43713	-1.94062	-1.50535	-1.45122	-4.31532
NCD4	ENSG00000160791	-2.09907	3.09818	-7.90893	-1.45264	1.13655	1.58251	1.43554	-2.60718	1.51429	-0.90078
NCD4	ENSG00000152784	1.40998	1.25101	-3.00561	-0.931009	-3.77109	-2.72328	-0.898361	2.63362	0.34695	-3.10121
NCD4	ENSG00000175868	-2.14333	-0.0651905	-1.03173	-1.03858	-1.15854	-2.29583	-0.147451	-0.4198	-1.10775	0.317235
NCD4	ENSG00000235958	-3.7821	-4.80656	2.19894	-1.93174	-0.752002	-1.83728	0.55417	-1.33011	-0.482953	-1.22122
NCD4	ENSG00000107954	0.425298	-1.0665	-0.537328	-2.42379	0.0527888	0.279671	2.85142	2.91627	-1.09297	3.15005
NCD4	ENSG00000076067	-3.16945	-0.46146	-0.455557	0.191239	-1.4859	-0.428246	-0.329492	0.189076	-0.0922224	-0.91448
NCD4	ENSG00000163249	-3.9376	0.0624352	0.748309	1.32856	2.59118	0.483013	-2.61578	-1.43245	-0.889402	1.16228
NCD4	ENSG00000115020	-9.04782	0.652162	-2.62403	5.31558	5.03952	2.02946	-0.715952	1.88748	1.68846	-2.73537
NCD4	ENSG00000167740	3.41165	1.58788	3.70281	-3.10666	-0.82444	-3.54933	-0.840275	1.8666	1.74037	-0.627591
NCD4	ENSG00000161813	-6.30032	8.32849	-0.733179	1.13633	3.1961	1.87414	6.01144	2.03904	-1.32231	0.315515
NCD4	ENSG00000152061	-8.72996	4.13986	-4.73415	-2.98248	4.7008	-1.84002	-0.692713	-0.401525	-1.40941	-5.13981
NCD4	ENSG00000122674	-4.363	2.04926	-0.591742	-1.91152	-0.675298	0.609425	0.319558	-0.387003	-2.34892	2.1128
NCD4	ENSG00000165923	-3.18742	-0.196161	3.34714	-1.95786	-3.25426	1.63251	1.09795	2.49356	-0.561867	-0.693307
NCD4	ENSG00000173535	0.337667	-1.79719	-1.67941	-1.13348	-2.79776	1.55383	-1.7808	-1.45924	0.837658	1.88305
NCD4	ENSG00000197249	-0.937166	0.449041	-4.44513	-4.14469	0.270367	-0.798482	1.39363	-0.610761	0.303598	4.85182
NCD4	ENSG00000196526	-0.181842	-0.142309	-4.32336	0.447398	-1.7442	-1.8147	-0.577983	-1.68378	-0.85341	-4.28468
NCD4	ENSG00000112096	-4.58913	5.21091	-1.70728	2.00645	-3.25312	0.0480393	2.68239	-2.86673	-4.17049	2.59788
NCD4	ENSG00000175213	5.35074	0.605172	-1.28797	0.829586	-1.59074	6.63298	1.17691	1.83774	-1.29499	0.431331
NCD4	ENSG00000170468	1.94155	0.701071	-2.52984	2.82556	1.61792	0.460321	-1.47826	4.34478	0.659559	4.4837
NCD4	ENSG00000258515	-2.32802	0.46798	5.64719	1.03833	1.13811	-0.376534	-2.54256	0.299895	0.106207	-1.20021
NCD4	ENSG00000144645	-2.43592	-1.47465	-0.563798	-1.42403	3.42498	-3.76127	-1.40478	3.71891	-3.74476	4.48394
NCD4	ENSG00000111644	-1.01916	-1.87334	1.45827	-0.373036	-1.34024	0.118029	-1.6254	-2.3071	1.03651	2.08631
NCD4	ENSG00000164104	1.08624	6.9058	-0.190265	-3.86997	-0.754988	-7.18497	0.108028	3.53886	1.77995	5.10707
NCD4	ENSG00000231858	-5.26632	3.26288	-0.479472	-2.018	-1.65046	-1.4994	-0.56336	2.31331	0.450462	-8.70131
NCD4	ENSG00000204536	2.93431	-5.89568	-0.161343	2.04975	-3.53257	0.727585	0.974457	0.233443	-2.80244	1.01619
NCD4	ENSG00000080298	-6.62089	0.559499	2.21863	0.195248	4.67613	-3.03164	-4.03574	-0.963441	-0.301088	-5.00261
NCD4	ENSG00000243716	-4.88276	-2.9424	0.0976229	-1.06285	-0.8198	-0.694087	1.1043	-0.0687447	-2.18333	-1.64775
NCD4	ENSG00000228696	-3.94597	1.67959	-0.263803	-0.990098	-0.348703	-0.271772	0.431188	2.6323	-0.478713	0.705112
NCD4	ENSG00000153933	-6.61575	0.621533	2.17304	1.8482	3.0576	0.374112	-4.22552	1.36056	-0.377574	-7.11731
NCD4	ENSG00000252474	-4.38491	-4.58798	1.70719	-4.30683	-0.933581	-2.00136	2.25609	-1.78042	0.128752	0.412297
NCD4	ENSG00000280417	-0.339126	-0.726152	-0.387613	2.11244	-1.85328	-1.7994	-0.158998	-0.12767	1.81762	-3.91356
NCD4	ENSG00000214226	4.42661	-2.54159	1.69942	-1.22867	0.724333	1.4651	-6.38127	0.256554	-2.30844	-5.52097
NCD4	ENSG00000086065	1.01338	11.388	-1.01378	-4.26716	2.04584	-2.62893	5.60323	3.25315	-4.19159	5.43516
NCD4	ENSG00000163935	-2.18155	-0.591835	-3.61044	0.789295	-5.74417	-3.59929	0.678315	0.0997865	2.98039	-5.27237
NCD4	ENSG00000185808	0.764169	5.32977	5.24227	1.30758	0.101663	-0.586044	-4.15563	1.08797	0.105391	1.69228
NCD4	ENSG00000135838	-3.26433	3.15574	-2.17491	-0.179108	-1.99511	2.98102	1.43347	-0.663435	-0.551934	2.89802
NCD4	ENSG00000236830	-0.157748	1.55121	0.989747	-4.40799	-4.2592	-0.877036	1.38209	3.18396	-3.48234	-1.05448
NCD4	ENSG00000154359	-3.25981	0.936256	-2.89546	2.06066	-2.92441	-0.760847	0.445785	-1.69831	-3.1227	-2.63131
NCD4	ENSG00000091490	-2.2763	2.27981	-8.94742	-0.758084	-6.11969	-0.676168	-0.0882207	-0.576741	-2.38084	-5.658
NCD4	ENSG00000232354	-5.57825	-3.5016	2.95901	0.886516	1.76425	1.50824	-3.30978	0.984136	5.04727	-2.35887
NCD4	ENSG00000106086	-4.66181	-0.0634777	-1.54735	4.41407	1.04296	3.6879	-0.624892	-1.34179	2.69561	0.0582437
NCD4	ENSG00000242615	-1.74944	2.16946	-0.762708	-1.75673	-0.835451	0.028617	1.23317	-0.267748	-2.87326	0.959798
NCD4	ENSG00000128923	-2.81959	3.87995	0.268337	1.63082	1.8968	-1.66337	-1.99893	0.864656	0.97935	0.0399353
NCD4	ENSG00000108774	5.97088	1.44489	1.04297	0.840369	3.19193	-2.42971	-2.67018	-2.73879	1.62311	2.30147
NCD4	ENSG00000130997	-2.34123	0.411743	-0.8481	-0.211981	1.61074	-1.34278	1.7912	-0.494246	-0.819552	-0.462774
NCD4	ENSG00000196470	-3.7056	3.32314	3.33484	2.72255	-1.57121	3.11431	-5.30059	-1.48998	-3.78442	2.95954
NCD4	ENSG00000133624	-3.82031	-1.93686	1.74592	0.0283112	-5.26045	7.1016	0.890804	2.08643	2.92945	-3.89766
NCD4	ENSG00000074755	-6.20163	-6.58818	-1.27497	2.53227	6.1083	0.000902544	1.2169	1.17172	3.44926	-4.98518
NCD4	ENSG00000125637	3.29813	-5.23004	-1.9341	2.99475	3.31093	2.45638	1.46472	-2.19973	3.46254	2.31438
NCD4	ENSG00000263276	-8.76442	-1.93344	2.4307	-2.28889	3.93557	-3.32469	-3.02423	0.831744	-1.21319	-0.182711
NCD4	ENSG00000111670	-2.50984	3.30294	-6.86046	1.67818	-1.47213	-0.0897586	3.35747	0.00980498	0.753478	-1.16956
NCD4	ENSG00000105486	1.61885	-4.85858	0.342591	0.531933	-5.11201	0.358509	-1.60798	1.35177	-1.54305	-0.456216
NCD4	ENSG00000198920	-2.12116	-0.331055	0.62423	1.5744	-1.03857	1.56354	0.768049	-0.0446886	1.47797	0.0134944
NCD4	ENSG00000006125	-4.47967	-0.361204	-5.73938	2.53864	-1.11644	0.699211	5.70862	-3.92377	1.74993	-1.5864
NCD4	ENSG00000146707	-1.44579	1.35556	1.36716	0.0387251	-1.65314	0.252372	-0.520148	-0.874065	-0.889932	2.22043
NCD4	ENSG00000234171	4.56548	4.4538	6.18624	-2.362	-2.84806	-3.1377	-1.28087	2.85716	0.759119	1.46775
NCD4	ENSG00000183562	-4.77685	-0.640105	2.01519	1.42742	1.6955	-1.39082	0.577594	0.254325	-0.672666	-3.16394
NCD4	ENSG00000227540	-0.905544	2.24429	6.11285	-2.44135	-6.39702	-1.12912	-1.92288	2.50654	-0.316632	-0.0206405
NCD4	ENSG00000173926	-2.33621	-1.28659	4.24355	-2.71025	1.98769	3.12205	-2.3267	0.510686	-5.97849	6.97313
NCD4	ENSG00000119048	-1.2868	6.44106	5.27819	0.601967	1.92879	-4.07729	-6.12343	-2.25944	-4.63396	3.593
NCD4	ENSG00000185453	-0.0278923	-2.6261	-0.448696	1.34506	3.13627	1.28327	-0.823795	0.367693	1.95842	-4.55038
NCD4	ENSG00000153982	-5.29979	-0.903454	2.14539	0.0676472	0.754335	-0.114298	0.118946	-1.92427	-2.73446	3.377
NCD4	ENSG00000271938	-1.28973	2.21461	1.02396	0.44926	0.71277	-1.84263	-3.93597	-0.968319	-1.1618	1.08313
NCD4	ENSG00000181904	-7.15433	4.99293	2.22511	3.25292	0.945237	-1.88122	-3.65298	2.24694	-1.47064	-3.58744
NCD4	ENSG00000006555	3.69387	-2.24695	-5.41969	0.691948	-0.00981487	2.88502	-0.394729	-0.424136	1.16112	-3.04311
NCD4	ENSG00000188846	6.78015	1.44975	6.33078	-4.20717	-1.73369	-5.69153	-2.65458	-4.42167	3.78351	1.85936
NCD4	ENSG00000031003	-5.73312	-0.722601	-1.80829	3.83798	1.64537	1.81337	0.502547	-1.49836	0.547194	-1.50735
NCD4	ENSG00000119778	-9.35981	-0.584279	-1.82135	1.8363	4.22204	2.88505	-0.94975	3.41181	0.96716	-3.91071
NCD4	ENSG00000181830	6.13992	5.80068	-7.23415	-0.476194	-0.968966	-1.76268	3.74674	0.427803	-0.373771	-1.39315
NCD4	ENSG00000139182	1.00328	-0.311195	-5.53968	1.27041	1.99639	-0.00757814	-1.7495	-3.06208	1.55373	-0.769774
NCD4	ENSG00000245148	-3.83951	-5.04577	0.550616	-0.287989	0.251524	1.72306	2.21386	-4.25515	2.343	-4.07449
NCD4	ENSG00000115808	-4.30016	3.24962	-3.50235	4.44834	4.66816	0.149612	-2.6746	0.223084	0.726289	0.927097
NCD4	ENSG00000180530	-6.86141	0.908361	0.87213	7.15843	0.349371	2.16558	-2.68978	3.52763	-1.05133	7.0799
NCD4	ENSG00000106462	-5.01489	-0.258552	-0.0748766	-1.16699	-0.179956	1.17363	1.37455	-2.09037	-3.14884	2.38698
NCD4	ENSG00000121274	-3.29959	3.09245	3.87689	1.02154	0.524083	-3.23872	-1.822	-0.310519	-3.41132	0.550861
NCD4	ENSG00000171840	-0.0361823	0.927116	-2.68848	-1.2033	1.92592	2.10808	0.267845	1.52932	0.00663917	-0.148801
NCD4	ENSG00000235530	-7.13702	-0.546385	0.0522245	0.458416	0.00204435	2.08356	1.59307	0.745698	0.994262	-0.852762
NCD4	ENSG00000101577	-2.56934	1.44811	-5.87446	-0.768548	2.13776	-3.0413	3.77379	-0.487978	-2.87373	-4.39769
NCD4	ENSG00000213390	-5.38157	-0.0299399	-3.24611	2.14884	-4.38691	4.44963	-2.39122	-1.33945	-1.82166	-0.694253
NCD4	ENSG00000088881	2.58167	-2.95033	-0.120626	3.86366	-0.957928	-2.46553	-4.90672	-1.00897	2.69968	-2.22567
NCD4	ENSG00000006837	-1.95139	1.80854	3.70652	-2.30012	-0.840472	0.382004	-1.09555	1.07538	-1.18101	-1.56769
NCD4	ENSG00000143845	1.86273	-0.74697	-3.4746	0.428921	-4.12068	-0.647789	-2.07859	-1.2955	-3.75569	1.65745
NCD4	ENSG00000168404	-0.145412	2.94977	-4.06235	-4.58597	-0.576234	-0.225586	5.51532	2.548	-0.514527	0.943376
NCD4	ENSG00000143514	-1.79465	3.1899	-7.38301	1.42934	-3.20304	5.59114	3.61959	-0.823162	-4.47863	-1.35378
NCD4	ENSG00000196372	3.25135	1.37755	-2.76166	1.17172	-5.93614	-0.570087	1.81445	4.91841	-2.73248	3.10218
NCD4	ENSG00000267072	-2.51978	-3.48705	4.31833	-2.3257	-4.52807	0.738361	2.36983	-2.59703	0.173382	-0.0991889
NCD4	ENSG00000173193	-3.96593	5.97305	-5.91974	-1.33451	4.84993	0.751325	8.19738	3.95125	-2.54186	0.501414
NCD4	ENSG00000173915	6.12401	11.7718	4.61261	-1.7781	4.19501	-4.02185	-3.51702	0.143242	1.18411	2.76143
NCD4	ENSG00000279330	-5.43687	-7.82792	3.33138	-0.361839	-3.14943	0.182405	-1.83381	-2.78543	-2.89561	0.81149
NCD4	ENSG00000128253	-0.812254	1.65385	-0.790441	-1.14999	-3.94532	-2.19154	0.511159	0.30716	0.527745	-1.34731
NCD4	ENSG00000269293	5.02996	4.43794	7.29992	-2.67151	2.93622	-1.44806	-4.18057	-1.70084	3.33917	0.229577
NCD4	ENSG00000196735	-2.62243	-0.655334	-3.40444	-5.70941	4.38002	2.86973	-3.65353	0.086995	-3.4328	1.91064
NCD4	ENSG00000133424	-1.11474	2.35899	-1.75706	0.956036	-1.68989	-2.26535	-0.158332	-0.470129	-3.20572	-3.8944
NCD4	ENSG00000131042	-0.987557	-0.586148	-3.729	-3.84082	-0.162767	-0.834869	1.4195	0.0331652	0.168626	3.82102
NCD4	ENSG00000225938	4.03421	6.92492	-0.92443	-6.65738	-1.71841	-2.37052	2.49455	2.72351	-0.0279852	-1.3163
NCD4	ENSG00000165102	-3.53765	0.0919498	-3.02488	2.44064	-0.0809491	2.00367	1.05164	-1.64123	0.975998	-0.229208
NCD4	ENSG00000153944	-2.85898	1.97806	3.98001	0.131288	6.40644	-4.30863	-4.90723	-1.37381	3.3266	-1.71572
NCD4	ENSG00000129235	2.43739	9.21598	4.79325	-2.00546	1.62664	3.37702	-2.80983	-1.63719	-0.796128	1.5766
NCD4	ENSG00000109084	-2.60471	2.60039	0.60822	0.47847	-3.36435	1.95263	1.20656	-0.231364	-0.0873272	4.86548
NCD4	ENSG00000054523	-6.25073	-1.9129	-3.7414	3.75094	1.86837	3.04682	-0.326054	-3.62572	1.00612	-2.61311
NCD4	ENSG00000171448	-4.85994	2.28938	3.00161	2.48648	-1.82056	4.87541	1.69769	1.69268	0.776423	-2.44453
NCD4	ENSG00000101474	2.11747	2.32894	-8.23471	-0.593366	-2.5544	3.15704	-3.32901	-2.08757	1.65293	0.354456
NCD4	ENSG00000143947	3.91196	2.02125	10.0463	-1.83839	-1.75077	-4.5679	-7.52571	-4.33906	4.32029	1.86195
NCD4	ENSG00000166130	2.81683	4.58378	-2.84799	-2.23496	-0.795771	-0.705695	-0.428745	-0.17901	-2.0544	-0.50772
NCD4	ENSG00000120868	-4.05583	1.93452	-2.65549	4.81763	1.49367	1.81581	-1.65473	-2.10424	-0.0921488	-3.11628
NCD4	ENSG00000182578	-1.54196	-1.01723	-3.2383	-3.32287	-0.227174	-0.869282	2.53066	-0.362549	-0.263609	2.91469
NCD4	ENSG00000266338	-4.13066	-2.2084	-1.95217	-1.76961	-7.00265	-1.60014	0.91641	0.266109	-4.73671	-3.78775
NCD4	ENSG00000243176	-0.195706	2.49974	2.61173	-2.29711	-1.03369	-1.56924	-1.20294	3.08438	-0.644216	0.331356
NCD4	ENSG00000196074	-3.21413	-0.543844	-0.190146	1.87903	-0.624997	-3.7081	-2.65808	-0.541802	0.389417	-0.908515
NCD4	ENSG00000150687	-1.66232	3.07206	-8.07447	-1.30185	2.14461	0.720787	-1.7802	-3.02957	1.97764	-0.757134
NCD4	ENSG00000243708	0.643528	-11.7015	0.839545	2.71375	-1.92304	0.92681	-1.88895	-0.467867	1.22791	-3.58985
NCD4	ENSG00000256591	-3.58027	-0.0276233	3.28769	-0.60434	0.576948	2.11153	1.37106	-1.03904	1.72392	-4.90208
NCD4	ENSG00000165029	-1.62908	1.89369	-1.86139	-1.00696	3.17989	-0.260967	4.81109	1.40494	-5.35966	3.94423
NCD4	ENSG00000188707	-1.07446	0.666742	-3.21515	2.13124	-2.04998	-1.21825	2.52769	2.10915	-0.0227872	2.58086
NCD4	ENSG00000137831	-0.439362	4.3707	-2.27524	2.10261	-0.838871	-4.57255	1.59202	2.54356	5.40266	-0.679885
NCD4	ENSG00000169598	-0.0933428	-1.6495	-0.807961	-0.943771	-3.51599	2.01037	4.18493	0.256337	-0.171179	-1.16924
NCD4	ENSG00000066827	-2.65934	-3.66849	-2.7318	1.90806	-0.285437	1.01197	1.6973	0.239161	2.11894	1.10994
NCD4	ENSG00000156384	-2.71355	4.79539	4.2663	-1.07291	-4.54618	0.180383	-5.54121	0.0254914	-3.01681	4.27906
NCD4	ENSG00000125898	7.23789	6.00857	-0.533827	-2.1975	-0.672056	1.16565	-0.357461	-0.464574	-3.04573	-1.4754
NCD4	ENSG00000015532	2.73545	-2.25698	-1.2966	3.49696	-0.385211	3.39463	0.712615	0.789256	-1.5819	0.602116
NCD4	ENSG00000205771	-2.88197	-1.21882	3.61107	-2.60831	0.659201	-4.20534	-0.408767	1.71084	-0.66055	-1.00226
NCD4	ENSG00000135423	0.83081	-0.129108	-0.982739	-3.17785	-6.95397	-1.93636	0.284868	0.122918	-4.62613	-0.94066
NCD4	ENSG00000164776	-1.69139	-3.40092	1.28736	-0.545681	0.389173	-0.823275	1.47155	-2.52062	0.0783096	0.657334
NCD4	ENSG00000223865	2.3268	4.45358	-5.33513	-4.65164	2.1706	-0.881214	1.48564	1.63854	-0.418585	2.74934
NCD4	ENSG00000106080	-3.63876	3.6398	2.85009	0.457624	0.00186158	2.60944	-0.188541	2.12783	0.965754	-0.00154099
NCD4	ENSG00000275835	-5.92253	2.41596	-0.303287	-2.11468	-2.52786	-0.65765	5.29136	3.97737	-2.00835	-3.18084
NCD4	ENSG00000163154	3.19723	3.36185	3.67837	-2.8936	-3.59167	11.079	-0.809022	-1.99562	-0.917502	0.955959
NCD4	ENSG00000197980	-3.26384	-0.306719	2.41191	-0.197319	-0.0744563	-1.84762	-0.900537	1.27531	-2.62354	-2.06808
NCD4	ENSG00000232104	-0.861529	2.75439	-0.446825	-0.905363	-0.256317	-4.54763	1.0447	-0.283043	-0.414338	-0.369438
NCD4	ENSG00000276293	-3.57565	-1.36772	-4.16709	3.92281	0.313061	1.24616	3.38217	-0.85272	2.6611	-2.27729
NCD4	ENSG00000176083	0.172973	1.15889	-7.08212	-0.970365	1.8638	1.26015	-0.476385	-2.70319	2.98274	-0.504248
NCD4	ENSG00000175970	-3.70112	-1.66257	-0.732206	3.61285	-2.05893	-0.384127	-2.39627	-0.57945	4.01934	-0.491617
NCD4	ENSG00000263823	1.78781	-0.00403756	3.53189	2.21058	0.308515	1.22276	-2.84812	2.03054	0.535751	-3.04625
NCD4	ENSG00000280119	-2.78582	-1.79756	1.36524	-1.04944	0.639627	-2.10296	-2.83517	2.22003	0.264901	0.806491
NCD4	ENSG00000119899	-4.17182	1.82722	-2.081	0.373016	-3.76306	3.84591	-1.3443	-2.55232	-2.14093	2.85138
NCD4	ENSG00000248712	-2.41494	-1.50658	3.20339	0.388253	-3.22371	0.297879	-1.20664	0.36597	0.817901	2.57025
NCD4	ENSG00000115687	-1.52855	-1.93149	1.63899	0.0893758	0.687097	1.55781	-0.927321	-0.962872	-4.5529	3.87514
NCD4	ENSG00000257365	0.420849	0.343283	-2.16194	-0.425258	-4.86548	6.10611	1.95773	-0.987136	1.37997	-0.722094
NCD4	ENSG00000198429	-4.37626	-2.17863	4.98478	0.833593	-2.01515	3.56114	-0.417853	2.34821	-1.13659	3.93399
NCD4	ENSG00000165025	-3.62047	-1.32217	-0.261986	-5.0771	2.16446	2.38682	-0.778708	2.50087	-4.76304	6.37698
NCD4	ENSG00000198855	-0.500079	0.67746	-3.64081	0.426053	1.55578	2.17562	1.67368	-1.68089	1.24629	-3.84668
NCD4	ENSG00000180953	4.25058	2.22124	3.07389	-1.99334	-1.8408	0.695391	-1.4236	-0.0408705	1.35807	0.460797
NCD4	ENSG00000200397	-4.24597	-1.79088	3.82311	-2.65103	4.69119	-6.25037	-2.29912	0.919339	-0.0355764	-1.13289
NCD4	ENSG00000234585	-5.83558	0.0809002	3.73733	-1.79521	-4.15686	1.30249	1.35434	-0.940752	-0.690955	-0.152194
NCD4	ENSG00000033170	-4.95311	2.1894	0.65121	-0.304468	-0.296195	1.59317	0.817757	0.378408	1.92536	0.837814
NCD4	ENSG00000154429	-7.17535	0.0947247	-1.47875	1.30649	0.679542	0.200171	-0.55828	0.845721	-3.37941	-2.96662
NCD4	ENSG00000153317	-6.15798	-2.27799	-0.713	3.45896	3.85568	0.693134	0.994895	-2.04716	1.27541	2.03314
NCD4	ENSG00000164687	0.81294	6.91752	-1.14217	-4.55731	0.874588	-4.13773	1.63184	1.41365	-3.99413	1.51109
NCD4	ENSG00000167004	-0.593916	11.2731	-5.66897	-0.892211	1.6276	-2.09926	0.0826362	1.05438	-1.37811	1.5332
NCD4	ENSG00000075234	1.82681	2.83204	-8.21736	-1.23447	1.11237	0.549872	2.9509	-2.60758	0.635709	1.00844
NCD4	ENSG00000260853	-3.49509	-5.20409	2.13347	-2.43183	-0.119977	0.927179	2.47853	-2.98599	1.44732	-0.398904
NCD4	ENSG00000213809	-0.394551	2.81669	-3.43977	-2.93941	1.66492	2.54446	0.763379	0.339943	2.87138	3.32108
NCD4	ENSG00000125611	8.29179	1.20482	1.41374	-3.65305	1.5926	-1.4708	-2.72672	1.08159	1.36899	2.75581
NCD4	ENSG00000267871	0.241263	0.84669	2.65823	0.0206809	0.0850664	0.722375	0.393455	-0.965399	-0.740352	0.390867
NCD4	ENSG00000143797	-3.28586	-0.647368	0.35744	4.16962	1.22416	1.94767	-0.254222	-0.660623	2.20445	4.47988
NCD4	ENSG00000149218	-0.71969	5.55399	-6.11747	1.12215	-0.055642	-0.269052	2.20898	-0.0747677	-1.88001	-4.27897
NCD4	ENSG00000066135	-5.73225	-0.566584	-3.55976	2.00268	0.545634	3.79308	3.15121	-1.63881	3.59636	-1.21992
NCD4	ENSG00000092096	5.0648	-6.56258	1.37607	0.437402	-6.55939	-1.56059	-5.1781	-0.373323	-3.38123	-0.673582
NCD4	ENSG00000259242	-3.6667	-2.736	0.390759	2.46494	0.0615801	-2.68596	-0.694054	0.379018	3.53065	-3.20549
NCD4	ENSG00000187624	-0.70362	0.204056	1.08744	-0.495516	0.761042	2.26449	-2.16978	-0.681076	-1.05326	1.0838
NCD4	ENSG00000088280	0.0577778	-0.667355	-2.36444	-0.14665	-3.174	-0.34551	0.0552285	0.0864569	-1.28505	-1.39837
NCD4	ENSG00000197714	-3.47447	-3.19589	-1.47115	0.401787	-0.532328	1.53842	6.59408	-2.96249	-0.742178	-3.30305
NCD4	ENSG00000185829	-3.93665	-2.89123	3.02652	0.198154	-1.86009	-0.718016	-0.962899	0.212546	0.00281448	-1.25161
NCD4	ENSG00000114654	-1.97031	-3.01164	1.59441	-0.0238037	0.586235	2.00275	-0.818473	1.07595	1.09655	2.84057
NCD4	ENSG00000137877	1.82636	-3.44436	-3.57962	0.34607	0.498476	-2.42765	-0.42648	-1.53544	0.58755	-2.13457
NCD4	ENSG00000063127	-4.02083	-1.78835	1.24345	0.265319	-1.51074	0.645955	1.86679	2.03943	1.68037	1.51754
NCD4	ENSG00000244134	-3.58067	-4.48896	1.03491	0.239922	-0.0961697	2.38994	2.86339	-4.18102	1.23043	-3.65179
NCD4	ENSG00000112294	-4.5017	-0.849141	-0.101294	4.00494	-3.41761	5.5792	3.09547	1.89912	-1.12047	2.57524
NCD4	ENSG00000184371	4.24996	2.90254	-5.38937	-3.77403	-0.620416	-3.10884	3.28271	-2.1194	-2.20956	-4.80468
NCD4	ENSG00000275202	1.0794	1.92577	0.972941	1.31027	-2.19766	-1.94501	-1.3637	1.65009	2.48004	2.13228
NCD4	ENSG00000277511	0.823013	9.45021	1.7956	-3.46922	3.92794	-1.11127	6.66174	4.24999	-3.16556	2.62765
NCD4	ENSG00000140575	-4.20882	3.43875	-10.7144	2.03931	1.9731	3.61173	3.62613	-1.91537	1.69761	-0.827164
NCD4	ENSG00000138172	2.57774	2.19765	-8.28886	-1.18137	0.288075	4.24027	-4.20499	-4.33095	0.88611	-3.2281
NCD4	ENSG00000124614	5.00142	1.25336	6.91453	-3.08986	-1.38268	-4.81638	-4.5212	-1.30981	3.60137	1.45678
NCD4	ENSG00000153214	-4.95445	1.52216	-5.59598	2.89063	1.05484	-1.83569	1.13482	-2.45284	-3.29946	-2.56119
NCD4	ENSG00000198894	-2.26839	2.39704	-2.94354	1.25777	-3.99398	4.72041	1.85866	0.0140446	-2.27097	-0.712728
NCD4	ENSG00000144040	-1.51665	-3.52534	1.35524	2.59765	-2.22958	1.91964	-2.4939	-0.185735	3.59761	1.57898
NCD4	ENSG00000020256	1.95102	-2.13711	-1.89557	0.428911	-1.09616	3.74409	1.42201	-3.32768	-1.50568	1.39196
NCD4	ENSG00000231389	0.139542	5.34067	-5.78226	-4.37281	2.60271	-1.24355	1.96296	2.54344	0.529258	3.34939
NCD4	ENSG00000265791	-6.29292	-5.47151	5.1262	-2.13067	1.54033	-0.446851	1.12928	-1.96114	0.415654	-0.016984
NCD4	ENSG00000112667	7.79302	3.53399	2.67581	-5.61957	1.01589	-1.04044	1.1663	4.11516	-6.5292	4.23138
NCD4	ENSG00000113569	-6.42185	1.86361	-2.98178	2.2149	-1.18277	3.59669	5.30135	-0.528061	-1.21329	1.27395
NCD4	ENSG00000134056	2.0935	9.05449	4.67049	-1.65323	2.50368	-2.5663	-5.73484	-2.71189	-2.08758	1.93861
NCD4	ENSG00000160183	-0.454789	1.00865	-4.91643	-1.78516	-0.390842	0.333232	2.28237	-1.09836	0.312606	1.14219
NCD4	ENSG00000134470	3.26502	8.8027	-6.52471	-4.8778	-0.050476	-4.72926	5.84015	1.77162	-2.58872	-3.5159
NCD4	ENSG00000135898	0.742228	-0.146504	-2.13256	1.39511	0.173261	2.58711	0.0488624	-0.708899	1.60763	-0.0436644
NCD4	ENSG00000235354	-6.66487	-0.919286	2.01212	-0.270292	0.582992	0.743098	2.53074	1.01741	1.91115	-3.02489
NCD4	ENSG00000143891	-0.0662929	3.92492	-6.25083	-3.6517	-1.20188	0.0856887	2.09069	-2.41792	-0.162401	-0.644053
NCD4	ENSG00000007944	-0.913069	-1.47459	-1.46374	-0.612225	0.0404205	-3.68318	3.4581	-2.1958	3.54672	2.07907
NCD4	ENSG00000115760	-9.89513	-2.87723	-3.67423	3.16302	5.33941	0.343595	2.19299	1.73388	2.07144	-5.0023
NCD4	ENSG00000228242	-3.0782	-1.79484	-0.0783574	-1.03955	1.52414	-2.62918	-2.14184	-0.699236	-0.457594	-4.65449
NCD4	ENSG00000107902	5.84927	1.86001	2.97607	1.21553	2.52184	-2.52365	-3.45242	2.20559	-0.603296	2.56056
NCD4	ENSG00000163814	-1.06036	0.212891	1.34777	1.94229	0.449938	1.086	0.974348	-0.506981	0.684731	5.66375
NCD4	ENSG00000179253	-0.130008	-0.877153	3.49418	-1.91041	-0.191754	2.04157	-0.401973	1.70874	-0.240534	2.44334
NCD4	ENSG00000280388	-2.54871	-0.323196	1.57837	-2.32099	-2.62633	2.64608	1.84745	0.242552	2.83179	-4.54942
NCD4	ENSG00000122696	1.90301	2.23705	-0.784243	-2.29358	-2.03572	-0.766397	1.40209	0.424231	0.136601	3.425
NCD4	ENSG00000228203	-0.957472	1.71307	1.83323	-0.391621	0.702716	0.949305	2.44775	0.90184	2.08509	1.1287
NCD4	ENSG00000112378	-0.139719	6.15296	-8.48175	-0.0841976	1.24827	-2.4728	-0.22006	0.508979	1.21975	-1.08923
NCD4	ENSG00000108352	0.0325272	-2.33158	0.136957	0.976677	1.36565	-0.720983	0.221881	-2.2419	1.79459	0.123913
NCD4	ENSG00000124571	-6.88092	0.844513	-3.04011	3.04904	-1.1939	2.82135	8.35875	0.118995	2.81082	-2.67396
NCD4	ENSG00000279570	-5.05131	-1.50108	0.260299	0.841918	3.06215	-1.24016	-1.64996	1.12601	2.45137	-0.445651
NCD4	ENSG00000154122	-3.88149	-4.70745	-1.77527	3.70635	-4.72584	1.77955	-2.77055	-4.10977	-2.86847	2.3544
NCD4	ENSG00000246308	-2.64408	-1.00791	3.41355	-1.86887	-0.955637	-0.499151	-1.80157	-0.628894	-0.576897	-0.148187
NCD4	ENSG00000118655	-0.989944	1.67953	-5.04697	0.970494	-2.50649	0.962295	2.50487	-1.92431	0.557243	2.25782
NCD4	ENSG00000076382	-2.69327	-1.26476	-1.55661	-0.0717828	-6.52525	4.64553	-0.34861	-1.42232	-3.11154	0.348337
NCD4	ENSG00000250132	-1.88769	-0.0280859	2.73495	1.05657	-1.72616	0.656481	2.43272	1.48538	-0.982246	2.21197
NCD4	ENSG00000267390	2.84281	-1.56426	1.38483	0.222423	-0.743423	-0.276081	-3.50883	-1.05931	-3.21338	3.72736
NCD4	ENSG00000158006	-3.53615	-0.123323	1.10617	0.610605	-3.02387	7.53493	-1.13035	-1.54729	5.07878	4.46357
NCD4	ENSG00000174080	1.47556	-2.99887	0.916957	2.64698	-5.77555	-3.1098	-1.21817	-1.12396	-2.32989	-1.8641
NCD4	ENSG00000170734	-2.15947	6.66989	-6.24618	-1.4089	1.88127	-2.76512	5.65839	3.0251	1.09482	-1.62509
NCD4	ENSG00000187134	-2.2231	0.868012	0.24308	0.412529	-0.187418	-1.46999	0.639447	0.362397	-0.0480442	1.60085
NCD4	ENSG00000151692	-4.40782	-2.74285	1.70587	6.02578	0.671924	3.87631	1.77491	2.14963	4.79945	0.154863
NCD4	ENSG00000082805	-7.90582	-2.67149	1.28594	1.5965	4.63442	-0.657664	-2.47862	2.72112	3.24086	-2.34873
NCD4	ENSG00000241525	0.0378675	-2.97082	0.473003	-2.93738	0.142944	0.470065	1.91159	-1.57097	2.1049	-4.61861
NCD4	ENSG00000162174	-0.0814524	-0.856904	0.996349	2.10943	0.172949	0.277674	1.55758	0.559983	0.884029	4.25658
NCD4	ENSG00000102531	-7.90368	6.76541	-1.32308	3.81414	2.02967	3.95866	3.42863	2.66556	-2.1662	-3.41624
NCD4	ENSG00000136002	-1.23928	-5.12028	1.03142	5.04421	-3.83038	0.0991625	-2.00167	0.929178	5.54416	3.00875
NCD4	ENSG00000271856	-1.2017	5.04703	6.00363	-2.57423	4.4602	-1.17505	-1.37619	3.75342	1.17151	2.85424
NCD4	ENSG00000152763	-2.20889	0.539048	2.01391	0.0650471	1.32608	1.25315	1.54488	3.30462	0.220765	5.4321
NCD4	ENSG00000253409	-0.777031	-2.07721	1.92262	-3.94796	-2.91679	0.228866	-2.48304	-0.401693	-1.72314	2.35586
NCD4	ENSG00000258634	0.688293	1.3061	2.19002	-1.49007	0.822128	-0.814695	-4.09777	0.46818	1.21386	-0.612475
NCD4	ENSG00000164111	0.958938	7.30506	-9.39826	-2.20409	-2.8499	-5.27806	0.371572	-1.43505	-0.325189	-3.77408
NCD4	ENSG00000137845	-5.76905	5.50999	-4.14544	5.0351	-1.17958	1.58035	1.72131	2.80847	-0.857526	2.2643
NCD4	ENSG00000273061	-0.155991	2.65968	4.35541	-3.81405	-1.82469	0.151429	-0.81656	0.190193	3.01918	-1.99222
NCD4	ENSG00000227543	-2.9251	-0.932819	3.16383	-3.8597	0.0528881	-2.3601	1.27565	-0.940329	-3.87582	-3.22212
NCD4	ENSG00000231799	-4.31801	-1.43198	0.397789	-1.69761	7.06042	-2.61117	-3.42075	3.36878	3.61908	-2.08588
NCD4	ENSG00000275418	-2.54278	-0.974314	6.43417	-1.32776	-1.10424	2.57841	-2.60171	-2.81195	-3.11976	-0.0673907
NCD4	ENSG00000168026	-2.51323	2.56137	-3.37054	-1.49045	1.1329	0.00232804	4.67224	3.62187	-1.49849	3.52356
NCD4	ENSG00000259642	4.29979	-1.58468	2.75432	-0.68596	-0.401083	2.17347	-0.189058	-0.493254	-0.00120667	-2.73724
NCD4	ENSG00000142303	2.32835	-6.67744	0.304599	5.8786	-0.125014	-1.0559	-0.596304	1.27817	4.4753	1.29459
NCD4	ENSG00000133789	-2.23088	3.38547	-1.11347	-1.51222	3.92821	0.837986	1.78716	3.40618	0.661793	7.34921
NCD4	ENSG00000173818	3.78176	-2.11947	2.43141	-1.66656	-0.819683	0.519944	-2.02864	0.119467	1.30465	-0.213902
NCD4	ENSG00000205763	1.80952	-0.557314	-0.101658	-1.13891	-4.62317	-4.44278	-0.980547	-0.893099	-3.15535	-2.30579
NCD4	ENSG00000122694	2.81363	7.98849	-7.12644	-1.64349	-0.0577144	-0.75754	0.715233	0.101472	5.54566	-1.03844
NCD4	ENSG00000106993	-4.0288	5.08857	1.04176	3.03204	-6.79159	-0.901664	2.35402	2.75301	4.09932	-0.00061825
NCD4	ENSG00000178502	-6.29056	-1.09314	0.274721	2.61506	-0.7053	2.00193	2.24355	-2.02807	0.269827	-5.34875
NCD4	ENSG00000163913	-3.11629	-2.89622	-2.64787	2.03447	-4.80993	2.76701	1.09528	0.0105437	1.1708	2.70414
NCD4	ENSG00000167925	7.01523	-3.49111	0.678089	1.90429	1.3976	0.231187	1.16052	-2.02708	1.05927	-1.82607
NCD4	ENSG00000112033	-0.238905	-6.44431	0.911241	4.4716	-0.22235	1.66505	0.220795	-0.309821	-0.136306	0.709368
NCD4	ENSG00000224114	0.616999	-0.237313	3.14145	0.128957	1.23671	0.334087	0.104918	-1.0933	-1.02407	1.10911
NCD4	ENSG00000278864	-3.4074	-2.87543	-1.70677	1.47428	-0.0604141	-1.68339	0.159588	0.575478	0.704204	-6.10773
NCD4	ENSG00000263069	-4.00454	-0.550281	-1.96352	-1.46721	3.06485	-2.81028	2.84053	1.82394	-1.29667	-1.77469
NCD4	ENSG00000136810	4.67572	10.9846	-3.03678	-3.5038	3.86706	-5.32982	2.5362	0.294482	2.53937	4.37753
NCD4	ENSG00000259088	0.112455	1.68116	0.28969	-1.5333	0.920626	-1.83003	-1.75658	3.01502	1.48233	0.07223
NCD4	ENSG00000068878	-5.49642	-1.09443	2.61273	1.33046	5.29865	-0.768264	-3.76043	-2.58024	3.03265	0.5757
NCD4	ENSG00000137266	-2.37434	-5.41437	0.0828079	5.11075	-0.577537	1.04225	-0.520252	0.152438	-0.0489149	2.53094
NCD4	ENSG00000100439	2.0629	0.332054	-4.96596	-0.844232	-5.50331	2.51682	-4.23583	-3.30172	-2.72576	0.169918
NCD4	ENSG00000167447	-2.71797	3.80938	-1.65608	0.604455	-3.91948	7.70897	3.74026	1.62802	-0.179841	2.78789
NCD4	ENSG00000244617	-0.597939	-1.55386	0.82548	0.255734	-1.97272	-0.103271	1.48125	1.10204	1.34993	1.43413
NCD4	ENSG00000096717	-8.35816	0.27576	-2.97392	4.47184	-5.79096	4.50563	-0.487363	-1.0154	-6.12294	-0.332356
NCD4	ENSG00000108510	-6.60634	0.150789	1.36868	0.448358	5.36385	-2.51524	-3.35946	-1.63389	1.23802	-4.24348
NCD4	ENSG00000204977	-3.49354	6.20519	1.11166	-3.2061	-1.60878	4.70734	2.70806	-2.24575	-1.14711	-2.41799
NCD4	ENSG00000119013	3.93744	11.4709	4.84565	-3.91826	2.32471	-2.78604	-2.15828	-1.75807	-0.538916	5.57972
NCD4	ENSG00000183793	-2.67335	0.281497	0.184151	1.02542	-0.991827	-1.15024	2.10787	-0.345315	-1.06222	1.03385
NCD4	ENSG00000167207	1.13059	2.42687	-6.53275	-3.47846	2.83781	0.196218	0.63917	-2.28973	-2.25579	-0.0956284
NCD4	ENSG00000135605	-2.89859	1.03888	-0.849346	2.56378	-2.8416	-2.05396	-0.29434	3.10655	3.61404	-0.107571
NCD4	ENSG00000181104	-1.26291	3.15566	-7.89527	-1.91731	2.73717	0.370575	-1.53918	-2.52011	1.94214	-1.89676
NCD4	ENSG00000231113	-2.12018	-3.76944	0.0380107	-0.795992	-1.8891	1.42949	3.9561	-3.39438	-1.74476	-3.25777
NCD4	ENSG00000107614	-8.36725	-0.866498	3.63329	1.65891	3.81025	-0.0624868	-1.42772	1.71479	-1.57269	1.31261
NCD4	ENSG00000144677	-1.0889	-0.600944	0.169921	4.33955	-2.38697	0.934094	-2.39587	-0.644735	2.94596	4.32687
NCD4	ENSG00000174171	0.456831	-4.86239	-1.46464	-0.775171	-4.28114	-1.52831	-3.40095	-1.96404	-2.23526	-4.99335
NCD4	ENSG00000233056	-4.1097	-0.83248	3.88502	4.85883	2.28099	3.14469	0.00909689	0.112816	3.38247	8.26708
NCD4	ENSG00000178537	-0.243892	3.92799	-1.44502	-2.83053	-3.34921	0.949974	0.652583	-0.66023	-2.29674	-1.30358
NCD4	ENSG00000188739	-6.0069	-3.37774	1.40926	-4.55089	-3.06714	-4.14491	3.22271	-1.26961	-2.71143	0.482345
NCD4	ENSG00000242687	-1.21016	-3.80724	0.747323	-0.508086	4.48315	-4.08351	-1.95441	-0.598278	3.48023	-0.632907
NCD4	ENSG00000225891	-4.42622	-2.76468	1.37883	-1.33739	-0.47236	-0.182894	-0.231134	-0.966115	0.286617	-1.96389
NCD4	ENSG00000136449	-1.83043	-1.75274	-0.182688	0.348197	-2.27787	-1.52625	1.57282	0.693217	0.666916	-0.626307
NCD4	ENSG00000101460	3.34099	3.08998	-0.320703	-1.69305	3.48125	-1.39566	0.12651	0.415075	0.556622	1.25092
NCD4	ENSG00000248099	2.91303	0.91283	-0.960912	-1.44202	3.26161	-0.857478	0.954197	-1.21339	-1.82559	5.66226
NCD4	ENSG00000227598	-0.0247334	-2.41678	0.473046	-3.55339	0.61568	-1.75709	0.073384	-0.981654	1.33315	-1.16696
NCD4	ENSG00000225632	-4.67823	-2.8683	2.06219	-1.34361	1.20845	1.68362	0.731908	1.84738	0.88679	-0.650336
NCD4	ENSG00000270164	-0.471597	-0.50244	0.524795	-3.44174	-1.76821	-0.469694	-0.850996	-1.60959	1.21224	-1.88223
NCD4	ENSG00000203761	-3.89334	-3.19401	-1.15293	-0.70372	-2.40605	0.153323	2.97284	4.50135	0.868866	-1.44662
NCD4	ENSG00000109654	-1.23757	0.143573	-4.58748	0.941852	-3.94138	-0.911381	-2.11378	1.36005	2.52416	-3.09243
NCD4	ENSG00000100285	0.171516	4.37706	-2.65113	-1.7009	2.4644	-1.40258	3.57503	1.96002	0.0694549	1.9984
NCD4	ENSG00000151883	-5.91705	5.62306	-5.65313	2.60317	3.67379	-1.0445	4.15737	2.70591	3.00918	-3.63346
NCD4	ENSG00000135407	-2.13739	-3.78003	2.46237	-3.00478	-0.967411	2.85549	0.850477	-2.40766	-0.759964	-3.27532
NCD4	ENSG00000157110	-3.92013	-2.74581	-0.00768857	0.330848	0.38787	-3.63559	-0.666391	-1.36714	-0.454952	-1.56395
NCD4	ENSG00000162885	-5.22385	-0.562274	-2.27306	3.31384	0.699148	3.40792	0.488922	-0.218517	0.749579	0.767186
NCD4	ENSG00000125775	1.16399	0.800278	-0.0877264	-0.302994	-0.00635114	-0.455438	0.228536	2.68004	-0.545957	-0.135954
NCD4	ENSG00000002016	-2.40456	-2.57213	3.42096	-3.00302	0.959329	0.556792	1.18788	-0.0831313	1.37496	-2.80364
NCD4	ENSG00000255585	-2.9664	-2.18984	1.29996	-0.119386	3.42713	-4.14967	-3.38839	0.884888	0.159558	-0.821416
NCD4	ENSG00000164649	-3.48479	-1.54828	2.66437	3.33171	-2.85459	1.14036	0.676214	2.0731	-0.0477511	8.75734
NCD4	ENSG00000183150	-2.00805	1.37967	-1.07684	-2.49637	-3.0882	-0.127099	-0.802728	-1.30553	-2.90378	-1.2712
NCD4	ENSG00000148426	-1.23855	2.32909	0.608023	1.80312	0.357221	0.352247	3.17644	1.96137	1.84255	7.61799
NCD4	ENSG00000075826	-3.04011	-4.88551	-1.47878	-1.30496	-2.60793	-1.21033	5.01659	0.878917	0.965013	-4.47227
NCD4	ENSG00000111358	-4.3502	5.57019	0.352314	0.505582	-2.79243	-3.83918	0.701585	1.23343	-0.731983	5.04136
NCD4	ENSG00000213066	-7.99813	-0.272422	2.16656	3.2068	-1.61036	1.4633	-0.932589	-1.42167	0.216752	-1.79712
NCD4	ENSG00000167972	1.79613	-3.81007	-4.66356	2.33868	-2.76373	-2.8047	-1.6667	-0.594229	0.0647517	-4.26306
NCD4	ENSG00000162819	-5.93235	5.54351	1.51013	0.215828	0.40631	-1.39221	-2.81208	-0.132146	-1.87993	-1.77025
NCD4	ENSG00000186063	-3.80527	7.06353	-0.560168	0.979886	3.86816	-2.78211	3.65804	0.214448	-3.70274	4.4925
NCD4	ENSG00000203416	-4.38646	-4.18488	2.99982	-0.584336	-2.11513	5.50691	0.807533	-2.12484	0.9742	-3.89008
NCD4	ENSG00000185697	0.381846	5.02359	-8.81049	-2.14401	1.35044	-4.23242	-0.020356	-2.21526	-2.1051	-6.0417
NCD4	ENSG00000278600	-3.03849	-0.890346	4.02879	0.654781	-1.07124	1.93989	-0.840089	1.46088	-0.429889	-4.56777
NCD4	ENSG00000108375	-4.85297	-5.09293	1.1632	-2.74023	2.01999	-3.60389	-0.681777	-0.896066	-1.51463	0.103743
NCD4	ENSG00000070018	-5.7011	-3.93721	1.62292	3.94742	-4.45232	-0.993447	-4.12657	-0.578728	-0.0112548	-1.91693
NCD4	ENSG00000145545	-1.86158	3.60753	-0.662101	1.02764	0.419503	-2.80165	2.05884	-0.155602	-0.853532	0.266576
NCD4	ENSG00000208797	-3.93155	2.17399	3.50233	-0.905804	-2.46985	-2.01678	-0.758918	0.991925	-0.711375	-1.12141
NCD4	ENSG00000204685	0.233447	-1.68441	0.128571	-0.544081	-0.772971	1.79335	3.55866	3.06458	0.244883	-0.752455
NCD4	ENSG00000173852	-3.01407	1.98941	-7.16082	3.08172	-1.70937	-0.135858	-2.13378	-1.21963	0.313911	-2.24636
NCD4	ENSG00000188878	1.60464	-5.3455	0.199326	0.830962	1.47469	0.504686	4.81255	3.5404	1.00113	-0.306998
NCD4	ENSG00000179456	0.0079278	-1.80339	6.60513	0.227445	3.4179	-1.66403	-5.85006	-4.50416	-2.35859	2.94694
NCD4	ENSG00000146676	-2.61434	2.93663	1.70268	4.13495	3.48001	-2.76581	-1.11356	0.648387	1.71574	3.67311
NCD4	ENSG00000173451	-3.33045	5.3242	3.49571	0.619676	-6.09621	3.41258	-0.572607	-0.965474	-3.15698	-2.69455
NCD4	ENSG00000057294	-2.71194	-0.585122	-0.852931	4.38826	-1.80441	-1.20642	-0.123996	-0.901556	2.10228	5.39009
NCD4	ENSG00000101439	0.265672	1.72198	-3.84759	-1.22428	2.63521	-1.63788	0.128395	-0.234735	2.90285	5.74194
NCD4	ENSG00000273314	-1.70089	0.249293	1.64574	0.659639	-2.76404	-0.055066	-2.91667	-0.813424	-0.792182	1.61988
NCD4	ENSG00000165389	-1.31585	6.47221	2.92951	4.84364	1.44912	0.519809	-5.64806	-2.62174	-1.18136	4.10367
NCD4	ENSG00000189223	-0.261605	0.454461	-0.512588	-0.324257	-2.55166	1.44252	2.88161	0.138955	0.0656055	-0.476618
NCD4	ENSG00000258967	-4.06503	-4.42964	1.70533	2.05958	0.631807	-1.79123	-1.18039	1.7803	1.21251	2.59874
NCD4	ENSG00000148488	0.211317	6.51358	-6.68542	-1.46344	0.30079	-2.76211	2.20896	1.23746	-0.883123	-3.94468
NCD4	ENSG00000126821	-5.38607	7.38169	-0.076642	6.4981	0.403253	5.22004	-2.73226	1.65955	-3.0881	2.78962
NCD4	ENSG00000143162	-1.01036	0.693996	2.373	0.0510476	-6.58328	-2.18049	-2.53704	-0.869969	-6.96915	2.04333
NCD4	ENSG00000228649	-2.56009	-0.399831	0.243349	0.0969176	0.314974	-4.8825	1.93942	0.112128	1.42059	1.38354
NCD4	ENSG00000109501	3.38254	-5.68199	-1.95745	1.75912	-0.847542	0.354812	-2.76728	-0.00268029	-3.33964	2.76331
NCD4	ENSG00000268154	-1.94111	-2.85168	2.47443	-3.88893	-2.41604	1.75052	-2.96765	-2.99485	1.32181	-3.33097
NCD4	ENSG00000221909	-1.13092	4.71416	2.56232	-0.792603	-4.05633	3.79696	-2.34152	0.800248	-0.92526	0.438109
NCD4	ENSG00000075131	-2.20523	3.76158	1.75112	-0.914877	-1.48457	0.260952	-0.835914	-1.07096	-2.34075	3.16292
NCD4	ENSG00000170092	-5.37937	-6.42149	2.84368	-3.06117	2.26964	-0.797609	1.01424	-2.57838	-0.391766	-2.86806
NCD4	ENSG00000110104	7.52326	3.40418	-1.13444	-1.06587	-0.300533	-2.50792	6.50815	5.51498	-0.649632	5.14874
NCD4	ENSG00000204241	-0.954771	-3.31224	2.65623	-1.02162	-3.48517	0.327724	0.653505	-0.241599	2.02637	-1.19206
NCD4	ENSG00000124120	-4.08469	2.42871	-2.60534	2.43937	1.02065	2.60418	2.3204	2.22065	2.09569	-2.46834
NCD4	ENSG00000120254	-0.12925	6.24489	-2.42963	-1.83961	4.69598	-3.66861	10.5529	3.42522	-0.436314	2.65474
NCD4	ENSG00000128487	0.714685	2.91665	-3.70381	-3.04706	0.678492	-1.41641	0.797474	1.35818	0.583939	3.32413
NCD4	ENSG00000114942	2.4091	-0.31762	8.23005	-3.0041	-4.048	-4.82533	-5.48441	-3.72948	3.32577	0.103148
NCD4	ENSG00000136111	-6.27923	-2.28332	3.49255	0.541386	-5.81965	1.23957	-2.84749	1.42895	-3.06786	4.22727
NCD4	ENSG00000174123	-3.98084	-1.45816	-0.197784	-3.21941	1.02461	3.0028	-1.33458	2.20747	-5.01313	3.78269
NCD4	ENSG00000153044	-0.88309	4.45132	2.46923	-1.15992	-1.47521	-0.75766	-1.36819	0.88638	-1.69361	5.33597
NCD4	ENSG00000001084	-1.87019	4.98327	-2.40501	3.12016	1.05685	1.45677	0.468048	0.383502	-1.08109	0.952961
NCD4	ENSG00000005102	2.36308	1.63977	-3.58009	-5.37898	-2.97742	-4.01632	1.02099	-1.32445	-4.46741	-3.67839
NCD4	ENSG00000100365	2.21222	4.46157	-3.61025	-5.14073	2.98925	0.285303	1.86494	0.814145	0.133034	2.00898
NCD4	ENSG00000259116	-7.30783	-1.03718	2.88936	0.713995	1.13631	1.79912	-0.575806	-0.697561	-1.50713	-3.5564
NCD4	ENSG00000166387	-1.11847	-1.43566	-1.38207	0.0749051	-1.75796	-0.0058486	0.927464	-0.494052	0.192373	-0.00633187
NCD4	ENSG00000258297	-7.58537	-1.97629	5.46161	-0.594951	-4.19826	2.9084	-1.25646	-0.742345	0.081963	-4.92582
NCD4	ENSG00000058056	-1.31823	-0.58255	-2.44483	0.898796	-2.77934	-1.25837	-3.43514	-2.5249	-0.267002	-1.33905
NCD4	ENSG00000150764	-3.24127	-1.70757	1.41956	2.21033	-1.44236	1.66326	-2.15125	0.551502	0.834302	2.79222
NCD4	ENSG00000145425	0.914282	-1.16755	5.23069	-1.62741	-4.31951	-2.14077	-4.76558	-2.54134	2.11022	1.04378
NCD4	ENSG00000223482	-3.04687	1.29986	0.1545	-0.441827	-0.652913	-1.25714	0.577216	-1.21935	-2.76143	-0.0165901
NCD4	ENSG00000224914	4.03436	-2.15293	1.66994	-0.42083	-1.11907	0.58789	-1.50225	1.05495	-1.27718	-0.889217
NCD4	ENSG00000272931	-3.8327	-3.22696	3.32886	1.73488	-1.48153	-1.12441	-0.938045	2.61913	1.99723	3.09534
NCD4	ENSG00000279088	-1.09137	-0.129119	7.65986	-2.13098	-0.564664	-4.53962	-4.27274	0.372443	1.47611	-1.87325
NCD4	ENSG00000246575	-2.9185	-2.40659	2.61895	-1.3707	1.03071	-1.18077	-0.391072	0.366418	1.64359	-4.45568
NCD4	ENSG00000167107	0.510459	0.00928026	-2.38231	-0.550274	-2.79051	0.876155	-2.34633	-1.21079	1.20035	-1.47833
NCD4	ENSG00000011198	-5.06097	1.76391	-1.33515	2.84232	-1.02913	3.70711	-2.83959	-0.921714	0.097784	1.84402
NCD4	ENSG00000129007	-2.04312	0.833117	0.566786	-1.37117	1.9477	-0.304805	1.51481	0.407668	2.95972	1.27726
NCD4	ENSG00000197933	-3.64031	1.0665	2.92881	0.752487	-4.23474	6.00439	1.35397	0.178679	-2.79976	3.92421
NCD4	ENSG00000169180	0.109279	-4.39325	1.96502	2.43012	1.44568	-1.64221	1.57777	0.139636	3.84023	0.600765
NCD4	ENSG00000143434	1.28818	-6.79143	0.0303238	3.05575	-1.61718	2.49974	-2.98245	-4.33902	-1.23412	2.49455
NCD4	ENSG00000213442	2.95572	2.35823	5.09728	-1.20646	-0.658643	-0.307209	-2.60428	1.39944	1.41747	0.790831
NCD4	ENSG00000115568	-1.89676	-3.95251	-2.69847	2.86327	1.04145	2.30338	4.68568	-1.88008	2.5229	-2.83913
NCD4	ENSG00000197647	-5.48535	-2.53781	3.36266	-0.745358	-2.61458	2.31342	-2.47448	0.254589	-2.84149	3.3956
NCD4	ENSG00000102554	1.52756	7.34114	-2.69304	-1.39846	3.25707	-4.23731	2.87038	5.49412	-1.46967	3.30723
NCD4	ENSG00000143437	-2.79169	2.69379	-6.54824	3.01968	-1.94673	2.63555	6.66979	0.295665	-0.568167	-0.716327
NCD4	ENSG00000197948	6.25487	-3.00125	-1.92986	0.508871	2.1502	-2.43729	-1.71466	0.371139	-1.34202	-5.73649
NCD4	ENSG00000244479	-4.74903	-0.648685	1.63252	3.26764	-0.409999	0.456891	-0.723875	0.238051	1.78254	4.2409
NCD4	ENSG00000176986	-3.58069	-1.42606	-7.32385	3.25551	-4.28634	5.41142	4.28566	1.52037	1.47245	-1.17638
NCD4	ENSG00000224046	-0.674787	1.63147	3.82572	2.23358	-1.13547	0.321236	-2.04624	1.63611	-0.177316	0.453765
NCD4	ENSG00000109906	0.133231	1.911	-0.977742	2.31429	-1.9608	-4.31258	2.17263	4.19929	10.457	-2.74576
NCD4	ENSG00000279428	-2.35409	-5.64901	0.541339	-0.240291	2.53095	-2.60735	-0.0278498	-2.78852	-0.648433	-1.72904
NCD4	ENSG00000106723	-7.56785	-0.000535632	-2.65886	8.03105	-3.12996	4.47855	-1.44587	-1.59034	-2.05198	4.6562
NCD4	ENSG00000050327	-3.00985	-3.97927	-1.89896	2.1232	1.94124	1.04182	2.79976	-1.6392	2.34803	0.501478
NCD4	ENSG00000245849	-2.23401	-6.38052	5.45865	-6.18151	-1.56813	-0.509937	-0.424314	-3.28318	-0.863929	-3.54652
NCD4	ENSG00000228274	-0.719169	-0.70922	3.82356	-3.77024	-2.652	-0.181221	1.94444	0.00692164	0.81961	-2.22274
NCD4	ENSG00000268027	-0.748085	2.49782	8.0043	-2.28776	-3.43635	2.61472	-5.75351	0.700369	-3.5843	-0.651888
NCD4	ENSG00000260735	-2.41706	-2.7846	0.528816	0.0496798	-1.45995	0.614873	1.02445	0.00856559	-0.538559	-2.21291
NCD4	ENSG00000051180	-2.31775	1.21194	-1.89956	-0.840441	-0.227795	2.24127	0.170695	-1.05125	-2.86775	0.623147
NCD4	ENSG00000233448	-1.74187	-0.856347	2.28716	-2.60378	0.683107	-0.47327	-0.00698415	0.236031	-0.53332	-1.23618
NCD4	ENSG00000166532	-5.14131	0.766467	2.48947	3.63433	0.192369	0.610729	-2.54955	1.82299	3.59542	1.54264
NCD4	ENSG00000103353	-4.21339	1.69638	-3.30064	2.19311	-3.2461	5.84044	3.49131	0.88815	-2.40323	-0.331407
NCD4	ENSG00000139537	-2.5292	3.07182	-0.34487	-2.66234	-3.73387	1.03584	-6.41891	-2.28264	-3.12921	-0.65658
NCD4	ENSG00000131979	-1.93865	9.95453	-4.36678	-1.393	0.942464	1.82426	3.53405	1.73536	-2.77826	0.331701
NCD4	ENSG00000123240	-0.943676	5.04357	-8.12757	-4.35716	0.859589	-0.601439	4.31674	-2.73944	-5.81354	1.16491
NCD4	ENSG00000254362	-5.08247	-3.99359	5.15124	0.885575	-1.41629	3.99612	-0.154505	-0.296883	0.959145	0.155943
NCD4	ENSG00000266947	0.873585	-2.03889	5.13539	-0.33356	-2.68975	-0.809708	-0.803572	3.27312	4.19907	-0.943112
NCD4	ENSG00000198431	-4.18598	6.47565	-8.01658	1.53745	-1.8418	2.24267	4.28406	-1.26682	-3.43732	1.58939
NCD4	ENSG00000258843	-3.21384	-0.793063	2.158	-2.85475	3.26864	-1.88025	-1.72137	1.89577	0.705512	-1.18429
NCD4	ENSG00000279108	-3.36793	-0.98771	0.637984	-2.16891	-1.97602	0.655584	1.03058	0.603122	-0.194926	-1.44124
NCD4	ENSG00000197054	-3.90852	1.32901	3.20027	-0.909485	-6.09173	3.81889	0.336966	0.232661	-0.176264	-0.104421
NCD4	ENSG00000143344	-2.22377	-1.76243	-0.802376	3.53504	-7.11976	3.72198	-2.22123	-2.26256	-0.654901	-1.86102
NCD4	ENSG00000151176	4.31327	-2.42178	-5.05958	-0.700661	3.74728	-1.66216	0.691103	-2.59874	0.875479	-0.37978
NCD4	ENSG00000137274	-1.13009	0.294292	1.2561	-1.96846	-5.9872	0.164752	1.73218	1.85819	-2.09634	0.858037
NCD4	ENSG00000211829	-2.0236	1.525	1.18814	-2.92604	-3.37268	1.0053	-1.06639	-0.790873	-0.679775	6.15475
NCD4	ENSG00000141527	-0.970859	-4.77052	-0.94189	-1.95693	-2.44793	0.154829	1.71322	-4.17548	-1.96726	-4.8947
NCD4	ENSG00000101445	-2.80347	-1.58831	-8.50206	4.87103	1.51876	6.19772	3.05823	-1.16936	4.4344	-0.167719
NCD4	ENSG00000113621	-2.12719	3.88664	1.52683	-0.847514	-1.89844	3.28879	0.515757	-3.99003	-1.22234	-1.81357
NCD4	ENSG00000103356	-1.12669	0.0372638	-0.236645	0.613534	-3.86828	3.06545	6.24152	2.72452	2.27022	-0.536593
NCD4	ENSG00000153936	-6.76317	1.79949	-1.2039	5.11126	1.57847	2.32272	-1.5976	0.510323	-0.285166	-0.398737
NCD4	ENSG00000267321	2.19288	2.45849	7.47715	-1.37156	-1.68897	-1.70865	-3.83288	0.447631	1.42127	5.43947
NCD4	ENSG00000234719	-1.06731	0.908601	-0.16589	-0.900087	-2.27265	0.0187793	1.66738	1.25539	-0.134674	2.77923
NCD4	ENSG00000197563	-11.3891	2.1586	-0.625421	3.09272	-0.778382	1.27935	-0.834711	1.36424	-2.35573	-1.77006
NCD4	ENSG00000279649	-6.47797	-6.88225	2.41323	1.50009	-1.30311	1.53796	-0.0960635	-2.11078	2.3261	-3.45236
NCD4	ENSG00000235299	-5.40141	2.78325	2.72429	-1.56521	1.69185	-2.48848	-2.28806	-0.77869	0.486267	-3.68293
NCD4	ENSG00000110921	3.15263	-1.80307	0.79676	-0.215867	-0.589789	-0.443895	1.34411	0.0393411	-1.58963	2.70907
NCD4	ENSG00000279080	-1.0948	-1.16388	-0.917487	1.39621	2.22326	-2.12958	-0.426556	0.0627176	1.30963	-1.09257
NCD4	ENSG00000203709	-0.240062	1.05683	1.97928	-0.763692	2.26419	-1.89583	-4.51074	0.162132	1.54641	-4.68779
NCD4	ENSG00000203326	-7.75668	1.35289	-0.985524	2.42839	-4.90274	2.6749	0.254904	1.24471	-0.393485	1.88658
NCD4	ENSG00000235109	-2.44792	2.28518	0.0205997	2.49094	-2.14489	2.30855	1.74031	1.02653	-0.341385	-0.564784
NCD4	ENSG00000265967	-4.84021	-2.77017	2.97179	-1.86064	-2.09962	-0.0566036	1.05386	-1.28788	2.18824	-1.80427
NCD4	ENSG00000014914	-3.28342	-1.25338	-1.19996	-1.0188	-2.84501	0.45559	-0.178286	-0.655795	0.826735	-1.45029
NCD4	ENSG00000249684	-2.92414	-2.74196	0.684022	-1.21782	-2.19958	-1.12395	-0.787304	0.848707	0.889795	-2.80815
NCD4	ENSG00000091986	-3.41296	-1.93606	0.660856	-0.184361	0.370716	-0.569519	-1.3142	-1.0976	-0.419338	2.43582
NCD4	ENSG00000167984	-2.23574	-6.88833	-7.17006	6.33801	-0.0410252	4.83623	3.04342	-0.752547	3.07403	-1.31038
NCD4	ENSG00000174483	0.578714	-3.56518	-0.522834	0.890357	-4.71077	1.99032	1.73637	1.40334	-0.321834	-1.42707
NCD4	ENSG00000183137	-3.77171	2.24793	0.415487	1.01483	-0.524695	3.19371	0.103007	-0.665972	1.32195	3.71863
NCD4	ENSG00000280334	1.62099	1.88471	-2.50784	-3.99412	0.652246	-4.01916	2.62644	2.90896	1.07532	-1.0921
NCD4	ENSG00000158122	2.01816	2.51988	-4.40684	-0.104901	-3.21946	-2.25832	-5.28877	-4.65778	-1.972	-1.81513
NCD4	ENSG00000107864	-2.86283	-0.683972	-1.8822	2.07814	2.03898	-0.969569	-1.78572	-0.847623	-1.32215	0.777919
NCD4	ENSG00000224470	-3.85557	-1.55965	0.368994	3.04191	2.17467	2.4529	-1.52094	-3.70907	3.31423	-4.72039
NCD4	ENSG00000162104	1.2942	0.043748	-5.68702	2.51762	4.08827	-3.1289	2.03321	-1.77599	-0.353065	-2.61397
NCD4	ENSG00000080546	-3.98326	-0.610997	0.511225	3.93742	-4.00806	0.674647	-0.402125	1.79855	8.1201	0.303057
NCD4	ENSG00000066697	0.707597	-0.362786	-0.0875564	1.79117	-3.42837	-0.245464	-2.64932	-5.14809	-1.57698	2.33683
NCD4	ENSG00000257800	-2.05223	-0.107157	1.41312	-3.29877	-0.56012	-2.68739	-3.29842	2.17618	1.44562	-0.673926
NCD4	ENSG00000189298	-4.85389	1.45932	-1.42367	1.40821	-3.63697	2.65888	2.31923	-2.2014	1.57145	-0.232244
NCD4	ENSG00000205702	2.89148	-3.27934	1.49491	0.13323	-0.123303	-0.45553	0.0198001	-1.11133	0.86491	-3.08013
NCD4	ENSG00000279086	-1.88988	-0.806802	2.98158	2.54286	-1.00909	1.83858	-5.08642	1.50086	3.30269	1.59249
NCD4	ENSG00000249019	-8.04908	-1.5136	2.64282	-3.12458	4.18337	-4.28108	-1.51818	0.830793	-0.413557	-3.23137
NCD4	ENSG00000198673	-3.37657	4.08871	3.06839	0.613078	7.06432	-2.58654	2.46586	4.80765	1.49422	4.60293
NCD4	ENSG00000271425	-4.4716	-1.33994	-3.17927	-0.4817	0.748192	-2.25606	0.0165512	1.08697	-2.56873	-1.68053
NCD4	ENSG00000129646	-0.688547	-1.94714	-0.414636	0.0833858	1.15695	-0.817934	-1.95232	-1.6548	-1.56574	1.45736
NCD4	ENSG00000196715	-4.84599	2.84334	0.150738	3.05063	-1.12249	4.66148	0.641426	-1.80035	-0.103277	1.00322
NCD4	ENSG00000228302	-2.7983	-1.41152	-0.244073	-1.4002	1.52391	-2.73602	0.893031	-2.26149	0.1665	-0.272822
NCD4	ENSG00000267787	-2.15977	0.871116	0.410603	-1.08049	-0.965251	-2.88283	3.4054	-1.7543	-1.41254	3.81883
NCD4	ENSG00000198648	-1.41472	5.17546	-3.3658	2.43857	2.88133	0.58317	-0.761069	-1.77206	1.9533	-0.576129
NCD4	ENSG00000103540	-8.61502	2.30701	-2.54723	2.23296	-3.32186	2.18645	0.360926	-0.251591	-2.87539	0.218605
NCD4	ENSG00000279789	-1.7975	-3.23758	3.21043	-3.1301	2.51896	-1.36568	0.498185	-3.50418	0.339106	-3.25985
NCD4	ENSG00000251034	-7.11583	-2.20143	-0.0602392	2.16743	-4.63343	0.904682	-1.99614	-0.418404	-1.33334	0.0533176
NCD4	ENSG00000171984	-0.0933152	4.89781	2.74004	-1.36244	2.04138	-1.2211	-2.44273	1.95881	2.92048	3.94115
NCD4	ENSG00000145439	-7.57114	2.63792	4.15791	1.96708	0.22005	0.570393	-1.25133	2.55981	1.46596	-1.8096
NCD4	ENSG00000169252	-0.914932	1.4458	-7.52642	-0.858954	0.486127	1.34648	-3.85623	-2.85088	2.02293	-0.88936
NCD4	ENSG00000091536	0.305499	-1.86507	-0.926983	-1.53929	-4.12249	-2.46878	-1.13075	-0.278357	-0.813149	-4.07965
NCD4	ENSG00000066084	-9.41593	-2.68049	-0.267662	4.30463	-0.0974341	0.0931454	4.61951	2.7734	3.77037	-2.14609
NCD4	ENSG00000166471	-5.89659	4.8521	6.01955	3.94601	1.13073	3.54527	-2.15442	-0.324455	-3.7423	2.52988
NCD4	ENSG00000145949	-3.42261	-2.26133	-2.06882	2.76668	-1.49565	0.632844	1.9519	-0.102936	0.28866	-1.99498
NCD4	ENSG00000106868	-0.339704	1.82853	-7.87872	0.747526	-0.266627	-0.690718	2.57303	-0.42408	4.16739	-2.34487
NCD4	ENSG00000108829	2.17022	5.29463	-3.94124	0.744312	0.882954	-1.76917	4.30515	-1.16245	1.13497	3.51018
NCD4	ENSG00000153107	-9.40262	-0.847467	-4.49185	4.87596	-2.48532	4.13949	4.30784	2.36086	0.51182	-0.776442
NCD4	ENSG00000238317	-4.40964	-2.35303	3.77221	-1.20137	1.58002	-5.95754	-0.224209	-0.465194	-0.706801	1.36392
NCD4	ENSG00000101421	4.5253	3.74266	2.19153	-1.9975	4.34417	-0.291579	-2.98679	-0.97502	0.41804	1.8859
NCD4	ENSG00000117016	0.355921	-0.844766	-1.03849	0.240412	-2.88895	2.01034	-0.144438	-2.15175	0.00743775	1.22982
NCD4	ENSG00000034677	-7.53777	2.77984	-4.08643	-0.0757459	0.130487	1.67119	-1.91633	-0.545995	-1.95899	-2.75392
NCD4	ENSG00000234630	1.28607	-4.88527	3.94105	-0.418877	2.37829	1.92984	-1.55018	0.496441	0.752733	-3.94427
NCD4	ENSG00000155252	-0.118035	-0.348989	-5.78786	2.16197	-0.685825	2.06992	-0.721088	-1.50699	-1.0959	2.68405
NCD4	ENSG00000180884	-1.84234	-2.64266	-3.28311	2.92448	-3.77066	-0.542641	-2.9601	-2.20775	-2.67782	5.58642
NCD4	ENSG00000213462	-3.01476	-1.69823	4.50289	-2.60194	0.495513	-0.302887	-3.4996	0.785336	0.989557	-4.79258
NCD4	ENSG00000238098	0.823819	-3.83859	0.192165	-1.77028	-3.77991	-0.720115	0.18706	-0.821507	0.857639	-4.19723
NCD4	ENSG00000065665	-4.99862	-1.36739	1.58247	-1.81629	-3.97505	1.54654	-0.687894	-0.121532	-1.01452	-2.20627
NCD4	ENSG00000006831	1.1842	2.39696	3.35251	0.771539	4.31341	-3.7372	-4.95273	0.192675	2.29633	-1.22022
NCD4	ENSG00000057252	-3.18998	6.77808	-2.24735	1.50744	0.568304	1.82235	0.321573	-0.798363	-2.00137	0.750573
NCD4	ENSG00000065060	-4.48442	-0.675087	0.183376	3.03076	3.3561	1.15867	-1.10727	2.69297	2.13929	-2.29103
NCD4	ENSG00000115827	-8.49616	2.3488	-1.82436	5.23582	-3.35859	4.13675	1.03053	0.956878	-1.23957	-2.12686
NCD4	ENSG00000196975	1.23495	5.35701	-8.62186	-4.39408	1.26381	-1.39029	0.699398	0.115623	0.7853	-1.24366
NCD4	ENSG00000088832	5.02829	5.83795	1.65244	-0.845172	3.98796	-3.09975	-2.01155	-0.582573	1.75174	5.12871
NCD4	ENSG00000185305	-6.36229	5.44448	0.551655	3.50868	2.12862	3.12744	-3.16125	-1.28176	-1.12972	1.14682
NCD4	ENSG00000244675	-3.61033	-0.903575	0.0323732	-0.911019	-1.38578	1.32947	1.28723	-0.91462	-0.731764	-0.485475
NCD4	ENSG00000100031	1.87256	0.188936	-5.01157	-4.67158	1.42404	-0.072911	1.50911	0.556844	0.371228	-2.49593
