## Supplementary Tables for "CATaN maps gene regulatory programs that shape genetic risk across complex diseases" (part 27 of 164)

### Sheet: Table S11C  (continued)
Table S11C. Transcriptome gene projections from CATaN applied to the Multi-autoimmune dataset.
NCD4	ENSG00000208772	-5.18327	-3.31511	-1.88536	0.531782	0.0843492	-2.70107	2.69021	0.902733	-1.0126	-0.249161
NCD4	ENSG00000172428	10.2873	7.81982	4.10615	-3.0425	2.45262	-1.54427	-3.44943	-0.628461	1.99685	4.32911
NCD4	ENSG00000257591	-3.38937	0.974203	-1.47601	-0.48866	1.09167	0.142905	-2.39404	0.883008	-2.05114	1.42955
NCD4	ENSG00000119509	-6.78307	-1.58418	-2.74965	4.63549	0.904097	2.04905	-1.00677	2.04843	1.45842	-1.90776
NCD4	ENSG00000161405	-2.87847	2.95552	-5.07338	-2.55775	-0.448555	0.583023	1.55152	-2.41052	2.39174	-4.34142
NCD4	ENSG00000239183	-4.66321	-0.31668	2.57576	-4.51118	-0.59488	-0.900479	0.479415	0.14724	-0.909237	-2.42583
NCD4	ENSG00000276136	-1.37466	-3.42435	3.44129	-1.31623	1.22441	-2.02201	-3.7556	-0.874988	2.22635	-0.990231
NCD4	ENSG00000171467	-2.47323	-5.02264	-1.13458	3.51853	2.93588	4.35705	-3.11711	-2.11111	1.82884	0.903092
NCD4	ENSG00000104671	-3.1267	9.20752	3.1072	-1.8909	1.13457	-2.46463	-1.29095	2.14685	-1.81901	5.30362
NCD4	ENSG00000081923	-8.62115	-2.85609	2.44153	-2.72418	3.44039	-1.96624	2.19304	0.232387	-0.0699324	-4.09446
NCD4	ENSG00000152284	-1.15118	-2.39472	1.03904	-1.19152	0.800414	-1.1928	-2.58843	-2.4753	-0.47621	-0.276571
NCD4	ENSG00000027869	7.61726	3.82897	-7.28372	-4.26391	3.56437	-1.48521	-0.384479	-0.689258	1.75916	-2.69509
NCD4	ENSG00000265681	4.41889	3.00468	8.71263	-3.56854	-1.16363	-6.05306	-6.1017	-3.44556	4.7059	2.0574
NCD4	ENSG00000110218	-1.76988	5.22872	-5.05969	0.164693	-0.214976	0.878389	2.94672	-1.98183	0.705452	-1.10783
NCD4	ENSG00000131944	-0.0866664	0.747841	0.673155	-3.47335	-1.15218	-0.467488	1.7295	-1.0189	0.195165	0.686864
NCD4	ENSG00000165476	-2.80006	8.98007	-3.54101	2.21956	3.00954	-2.12092	-0.342341	1.75695	-0.26152	-0.297995
NCD4	ENSG00000147669	0.7046	12.6443	3.34456	-1.16642	3.62855	-3.01177	-2.59272	0.871863	-0.800812	4.16727
NCD4	ENSG00000280149	-2.15886	-0.560226	0.80646	1.20112	0.233092	2.59984	-0.645802	-1.26957	1.24993	-1.50472
NCD4	ENSG00000109111	-4.30371	-1.28144	-3.73096	3.00129	1.73545	0.805898	3.32373	-0.45843	2.77376	-1.7023
NCD4	ENSG00000138764	-4.60477	-0.0905446	3.2957	3.6302	2.05309	4.71956	-6.89348	-2.19704	-2.95489	7.597
NCD4	ENSG00000074054	-8.20507	-2.42188	-3.92338	4.84557	0.860953	1.59746	1.45648	-0.237653	2.29491	-3.19403
NCD4	ENSG00000122884	-6.28778	0.783168	-5.2522	0.369282	-5.28334	1.10611	-1.13586	-2.91107	-2.47854	-0.759185
NCD4	ENSG00000177599	-2.29144	-0.00903762	2.89476	1.5559	-2.49982	1.97447	-1.09865	0.0537821	0.0668567	2.17752
NCD4	ENSG00000103888	-5.63713	-2.4588	-0.231799	-0.663443	2.76134	-1.61307	-0.802312	1.53528	2.12379	-3.17547
NCD4	ENSG00000276538	-0.0805088	-2.81287	2.20832	3.11343	-1.99271	0.302744	-1.36902	2.97662	3.53233	2.09655
NCD4	ENSG00000271869	5.49335	2.34212	4.59583	-1.31639	3.10013	-6.76012	-7.5057	-0.0938815	0.968914	2.88035
NCD4	ENSG00000143127	-1.41205	-2.36774	-0.0828758	-2.13884	-0.920296	1.493	-0.257488	-1.25761	-0.607559	-1.98745
NCD4	ENSG00000117242	-4.99006	-4.17345	-1.05266	-0.671645	-3.15007	1.84263	-1.53781	-0.751811	-0.670687	-2.23321
NCD4	ENSG00000228265	-0.538563	0.23076	3.86859	-0.106952	-0.744064	-2.31222	-1.02566	-0.296057	0.150335	-1.6717
NCD4	ENSG00000198825	-5.35681	-3.3276	-1.28373	0.285559	-3.12062	1.95957	-0.573055	-3.54842	-3.91631	-4.01147
NCD4	ENSG00000184979	0.552589	8.19839	-3.27163	-4.05375	3.49284	-1.21978	9.32427	4.56947	-4.22128	5.35217
NCD4	ENSG00000230457	-5.56406	-3.6316	1.5073	0.446825	1.32486	3.27199	-0.28511	0.551666	3.33127	-2.30234
NCD4	ENSG00000079150	-1.77258	3.66667	2.40726	1.23187	-3.18324	0.173157	0.498159	1.94811	-0.45176	0.748279
NCD4	ENSG00000089723	-1.83335	1.06466	-0.456065	2.1368	-2.63438	1.13309	-0.772701	-0.520428	0.44874	1.97436
NCD4	ENSG00000250220	-3.74637	-1.26168	4.41508	-0.110051	-0.41461	0.936802	0.690578	3.88931	-1.25908	0.0812587
NCD4	ENSG00000186666	-2.8294	2.05857	0.873626	-2.24531	-7.3889	4.08242	-0.237632	-0.32812	-1.0666	2.43838
NCD4	ENSG00000113161	-6.14292	3.95157	-3.89016	3.57476	-3.10178	6.5454	3.29338	0.322893	-1.05933	-0.157372
NCD4	ENSG00000111859	-4.40968	1.29827	-6.63862	2.93033	0.667407	6.56791	1.06045	-0.298998	4.54317	3.01618
NCD4	ENSG00000196689	-0.0727441	-4.05148	-2.13191	2.8028	-1.97923	0.544822	0.339626	-0.180772	1.18038	-1.58596
NCD4	ENSG00000131370	4.74437	3.78784	-7.72804	-2.01949	0.24648	-3.13356	6.57805	0.550679	0.412399	-2.79984
NCD4	ENSG00000198346	-7.49109	1.15844	-0.0333361	2.89374	-5.4904	2.14989	2.70525	3.12943	-1.8148	3.35681
NCD4	ENSG00000256139	-3.0449	-2.19496	1.85305	-2.20773	-3.52644	0.207664	-0.321797	-1.23837	-1.92581	-2.10821
NCD4	ENSG00000145012	-4.78955	4.35779	-5.27932	-2.3042	6.70937	-3.35315	3.65381	2.36166	1.13604	-4.26097
NCD4	ENSG00000206418	0.625259	2.03606	-0.84956	2.72996	1.06344	-0.184354	-2.8415	0.8241	-0.50521	-1.64891
NCD4	ENSG00000112984	-4.27169	-2.48624	-0.640528	-0.813694	-0.875086	2.3865	1.73405	-0.889942	0.37873	-1.60098
NCD4	ENSG00000196417	-7.5511	0.937025	-2.86216	5.81752	-2.97977	1.86117	0.692507	1.84689	-2.37239	1.49847
NCD4	ENSG00000111962	-0.986495	7.06011	-6.3515	-3.43584	3.1067	-1.16497	2.37718	0.771622	0.801743	-1.53032
NCD4	ENSG00000101096	-4.41312	-0.849816	-7.90975	6.38112	1.5266	2.98347	-0.652403	-1.50929	1.19121	-2.59696
NCD4	ENSG00000212588	0.165923	4.71378	0.929813	-0.0318666	0.803507	-3.57163	-0.822584	-0.0493227	0.707817	-2.28726
NCD4	ENSG00000272767	-0.252646	-4.23939	0.673999	0.890071	3.02264	-3.41443	-0.0882951	2.26333	-1.19137	-1.06803
NCD4	ENSG00000244462	-6.86989	3.72606	-5.09287	4.13303	-3.44192	2.11516	0.561277	3.47275	-1.83807	0.516862
NCD4	ENSG00000007402	3.51545	-0.885327	-2.09734	0.593492	2.26858	1.33317	-2.75475	-0.891151	4.77817	-3.32886
NCD4	ENSG00000101447	-0.604521	-0.0570583	-0.0657368	-0.984212	-2.30857	1.93318	1.15939	0.296914	-2.1356	2.41671
NCD4	ENSG00000261094	-5.20707	1.27518	2.30557	0.418526	-2.84248	4.14191	1.88579	-0.640574	-2.51167	-1.09739
NCD4	ENSG00000116701	0.19848	0.739442	-2.39199	-2.01683	-0.28289	-1.9304	2.07577	1.01989	-1.14593	1.32336
NCD4	ENSG00000144589	3.33087	-6.53692	-2.32408	2.2466	-0.345845	3.48762	-1.60938	-0.949735	2.72554	-0.165145
NCD4	ENSG00000251247	-7.96608	3.51019	3.47724	4.17046	-3.47991	4.19058	-5.09168	0.587278	-0.363547	-2.55477
NCD4	ENSG00000203772	-0.137439	-1.28618	-0.51077	0.994208	-0.586509	3.28738	-1.4115	1.01741	1.06076	0.433079
NCD4	ENSG00000205213	-2.53276	-1.69194	-0.738223	3.1754	-4.57514	1.57202	-3.69992	-1.19601	-1.9012	1.19547
NCD4	ENSG00000058063	-11.7147	2.80023	-4.21628	7.68926	1.49125	2.65324	0.29974	2.43215	-1.20827	0.186145
NCD4	ENSG00000129450	0.863829	-1.10614	-7.68734	-2.18482	-1.95712	-0.0856377	-1.30374	-3.89133	1.43065	-3.08406
NCD4	ENSG00000182557	6.64899	-0.139456	4.10321	-2.03006	0.595529	-1.25237	-4.68046	3.7024	0.327845	1.85415
NCD4	ENSG00000075539	-10.6284	-0.233615	-1.52455	4.65446	6.57321	0.383142	-0.680799	2.79794	2.39518	-4.32435
NCD4	ENSG00000228000	-1.61972	0.835174	0.215928	-0.739353	3.07346	1.38943	2.82279	-0.982098	1.16086	-2.56061
NCD4	ENSG00000102743	-3.56094	2.55081	1.38317	-1.11774	-0.842133	1.21758	5.42186	2.33358	0.284439	-0.38823
NCD4	ENSG00000152620	-4.40671	6.12972	0.264962	4.33087	-1.75546	2.18909	-2.62795	3.42106	-2.70852	3.68489
NCD4	ENSG00000007129	0.00297652	-2.64435	0.0390274	0.837283	-3.51923	2.88911	-2.15588	-1.05452	-1.41715	0.893449
NCD4	ENSG00000146433	-5.9706	4.0628	-5.43098	1.86484	1.22616	1.76047	2.62865	-2.12594	2.02054	-5.45015
NCD4	ENSG00000090857	-4.48436	-1.51705	-0.450798	0.302771	1.49764	0.342625	0.142309	0.818603	2.31435	-1.66335
NCD4	ENSG00000081014	-8.75633	1.5905	-2.0367	6.03514	0.827972	1.63025	1.03486	1.63883	-1.83709	-0.63367
NCD4	ENSG00000075151	-3.79198	-0.287884	-4.76858	-1.16549	4.16902	3.65662	-1.92815	-1.05991	2.17521	0.00391853
NCD4	ENSG00000111647	-6.89189	0.848615	-3.90054	5.31571	-0.689507	0.885056	-2.33999	1.04867	-4.87397	1.19598
NCD4	ENSG00000116678	-4.50296	0.486949	-2.76385	2.85337	-4.39173	1.36695	-0.470927	-0.874086	-1.62709	0.230343
NCD4	ENSG00000114770	-5.16961	-3.47926	-1.90306	4.50136	-2.25334	1.29099	0.0103602	1.55253	4.77356	-0.109355
NCD4	ENSG00000091947	4.94475	2.20754	0.139615	-3.28464	-5.78056	2.39991	2.33487	-0.716467	-0.857664	0.207319
NCD4	ENSG00000156510	-1.52259	2.88545	-1.5244	2.22911	-4.4986	-0.451816	0.968811	2.29036	4.50357	0.355413
NCD4	ENSG00000260114	-5.041	0.29144	0.0639793	-0.187375	-0.401103	2.89449	3.03041	0.488328	0.757719	-4.01371
NCD4	ENSG00000272211	-6.4432	-1.05688	3.04168	-3.67482	5.28214	-4.3678	4.13582	0.311521	1.08677	-3.73516
NCD4	ENSG00000278993	1.76523	-5.17334	3.7595	-4.69018	0.47016	0.552139	-0.0724883	-2.43176	0.40766	-3.26278
NCD4	ENSG00000092295	1.95889	3.52152	-0.125147	-2.27564	1.00677	-1.62191	1.93181	1.75793	-0.458425	-0.735479
NCD4	ENSG00000268355	-0.738221	1.15397	1.01	-1.03487	0.15197	-0.7339	-1.91788	-1.60948	-1.12973	0.27138
NCD4	ENSG00000151923	-1.79686	3.30098	6.95775	0.106021	2.84502	-5.25919	-5.44855	-2.71621	0.0502302	-2.19722
NCD4	ENSG00000145675	-2.62993	3.8942	-2.49994	5.40887	-0.231211	-2.35841	-5.34654	1.67609	0.254337	-3.32992
NCD4	ENSG00000134326	0.0597088	7.88922	-3.45481	-3.25025	3.92806	-1.51078	9.72699	5.3853	-3.25463	4.90548
NCD4	ENSG00000213625	-4.70267	3.10583	-1.43903	4.45051	-3.7933	0.0905075	-4.34863	-2.16949	-0.526545	-1.06166
NCD4	ENSG00000148158	-4.84557	-0.583195	-1.86338	4.01209	-0.618128	1.09976	0.0158915	-0.417129	0.891206	-1.41207
NCD4	ENSG00000151164	-3.17323	-0.631381	2.39842	-1.60262	-2.55035	0.340725	-0.523916	0.183836	-1.66872	-0.607057
NCD4	ENSG00000132357	-2.16357	5.01148	0.116022	-1.4414	0.973885	1.91648	5.2879	1.88459	1.58203	5.93595
NCD4	ENSG00000004468	-3.84705	-1.02675	3.78871	-1.22235	1.98951	4.82797	-0.336108	1.94042	-2.18539	5.45489
NCD4	ENSG00000149269	-2.77091	4.20625	-0.117223	0.412612	1.08853	0.492291	3.50375	3.30791	1.57983	7.08099
NCD4	ENSG00000188827	1.2342	-3.37113	-0.0869129	0.696789	1.80478	-0.566063	1.03055	-1.98975	1.19605	-2.07873
NCD4	ENSG00000142528	-3.15175	-0.271925	-1.6316	2.9246	-7.48857	2.55039	1.62673	0.17534	-0.0540196	1.08805
NCD4	ENSG00000158987	-11.6831	-1.25395	1.37393	4.0803	1.45229	-0.422634	2.07307	1.05375	-1.09014	-0.278359
NCD4	ENSG00000100077	-2.98956	-1.59443	1.1816	2.39644	0.638775	0.289661	-0.926134	0.265837	1.98609	5.75485
NCD4	ENSG00000187554	-1.37584	5.58496	-1.16703	-0.415359	1.692	-0.725038	5.67606	5.57872	-2.47545	4.33922
NCD4	ENSG00000182774	5.8796	3.46319	8.71606	-3.36244	0.48469	-5.29629	-5.00545	-2.65406	4.25749	2.8054
NCD4	ENSG00000266490	-5.75808	-2.25792	5.1717	-0.308305	0.471727	0.991373	-0.053039	-1.26966	0.788311	0.932281
NCD4	ENSG00000009335	-5.84156	-1.6358	-5.72253	4.84252	-1.17709	1.30383	5.41967	-2.44929	0.758037	-2.55029
NCD4	ENSG00000085433	-4.7398	2.28631	-6.07326	3.67536	-5.50904	4.92169	1.03288	-3.40682	-2.25642	1.89705
NCD4	ENSG00000237489	2.07115	-1.05815	3.15083	-0.444445	-5.19775	-0.0171872	-1.8345	0.580389	1.11138	2.479
NCD4	ENSG00000178498	5.9104	1.75891	3.19945	-1.3211	3.10156	-4.18234	-0.868687	-0.367225	-0.367162	3.98062
NCD4	ENSG00000070371	-2.35506	-1.96043	0.169132	2.44667	-1.514	-0.196045	-0.214733	-0.834602	0.572569	1.77231
NCD4	ENSG00000100599	8.03122	-4.68542	1.37446	2.9089	2.71242	0.778844	-2.33808	-0.483923	-1.93471	4.647
NCD4	ENSG00000143776	-3.14452	0.178685	0.459287	0.755572	-1.98422	0.269515	-0.788201	0.893456	-2.71538	0.826522
NCD4	ENSG00000261879	-4.50076	-3.78986	4.87103	-2.41852	-1.56932	-1.24897	-0.84299	0.323366	1.1689	1.27375
NCD4	ENSG00000170266	0.207202	4.19112	-6.94074	-4.51666	-0.359504	1.18216	3.98261	0.462529	-1.07808	-1.20199
NCD4	ENSG00000171295	-5.60669	0.793585	0.933816	1.76551	-2.97248	4.56178	0.941407	0.195702	0.236343	1.03852
NCD4	ENSG00000122912	-3.87303	-1.38321	2.61412	-0.61684	1.34448	-2.72309	1.55978	0.328542	-0.808398	-0.343136
NCD4	ENSG00000141698	1.013	-0.600364	1.24429	-2.15256	-6.17184	-1.08541	-2.86767	1.08113	-4.80401	1.52317
NCD4	ENSG00000211721	3.7795	4.63044	3.7578	-1.82832	1.32562	-0.245717	-5.03539	-0.366542	-2.19994	6.3659
NCD4	ENSG00000107862	-3.73044	-5.16481	-5.04734	3.718	1.04835	1.85698	3.89468	0.0447386	3.39687	-2.22485
NCD4	ENSG00000266601	-3.7417	0.00580883	-0.203713	-0.872088	-3.85251	-0.701535	0.897071	1.96093	1.1493	1.60339
NCD4	ENSG00000062282	0.539247	1.75281	-2.40381	-0.689181	-0.38056	0.581542	2.10733	0.944753	-3.63824	3.70224
NCD4	ENSG00000261552	0.151339	-1.5094	4.05951	-2.33521	-3.32791	1.93964	-4.50958	-1.41445	-0.498842	5.68659
NCD4	ENSG00000273344	1.46421	-2.53371	6.95091	-2.09702	-5.71617	1.46038	-0.790281	2.07079	-2.28855	-1.74827
NCD4	ENSG00000132465	-2.373	0.229388	1.30303	-3.06396	-0.797739	0.129316	0.30142	1.04967	-3.04422	3.5023
NCD4	ENSG00000109861	-1.60902	4.78539	-6.42907	-0.882562	2.17474	3.55793	-1.56553	-1.97134	2.01663	2.45224
NCD4	ENSG00000163141	-1.92332	-3.04536	1.34555	-1.23899	-1.70193	-0.775786	1.16661	-1.9297	1.56231	-1.09901
NCD4	ENSG00000197863	-5.36882	0.0764773	2.68676	1.22442	-1.50338	2.35806	-6.06724	1.84606	-1.68469	-1.5108
NCD4	ENSG00000140563	-4.82332	2.49353	-6.90771	0.889801	0.240415	1.90757	0.367206	0.782397	1.71765	-2.64543
NCD4	ENSG00000169155	-5.30853	1.03249	-2.35058	-0.177761	-1.76378	4.14468	2.20709	-0.607858	0.00981315	-2.43582
NCD4	ENSG00000166676	-2.53575	-3.67675	0.940888	-0.773284	-0.872617	-1.53601	-1.6608	-1.54295	0.224533	0.352507
NCD4	ENSG00000063761	1.14912	-2.40099	2.32378	0.244611	-0.0229634	0.945555	1.25728	0.606176	2.37455	2.75684
NCD4	ENSG00000185127	-1.78126	4.21544	0.758471	1.37549	-2.65718	8.47723	1.24714	2.31971	-1.05808	-5.31073
NCD4	ENSG00000221944	-8.02805	-1.02203	0.520056	1.60367	-2.94205	-2.83141	0.640394	3.54368	-0.983631	-0.858293
NCD4	ENSG00000282199	-0.231058	4.3426	-0.0345747	-1.92025	-2.23795	-2.93119	1.39091	1.44816	-1.92063	1.48654
NCD4	ENSG00000043514	-3.6095	3.15391	1.85139	-0.86888	-3.77432	0.962036	2.64641	2.02216	-0.18915	0.891915
NCD4	ENSG00000170264	-3.11765	-2.09513	3.42458	0.436934	-5.87243	-0.457714	-3.2022	-2.14487	-1.98014	1.74178
NCD4	ENSG00000117500	-5.78456	8.62586	-3.78793	3.38172	-2.79703	4.78013	-0.00717131	-1.10784	-4.00497	-3.66649
NCD4	ENSG00000174007	-0.756356	4.92949	1.64522	-1.66456	-2.86957	3.19733	2.0009	-1.09966	-3.15154	4.694
NCD4	ENSG00000127603	-5.98627	-0.17373	-4.52753	0.4857	6.72569	-0.129442	-0.879164	2.50837	4.01055	-5.60411
NCD4	ENSG00000155858	-3.45904	0.646641	-1.28677	1.6505	-1.11873	2.87598	1.40278	-2.17846	0.287594	-2.52344
NCD4	ENSG00000117425	0.027444	-2.26782	-0.445229	-0.315409	-0.975189	-0.930721	0.737274	-0.652056	-1.89273	-1.93603
NCD4	ENSG00000267166	-1.65753	-0.574259	-1.64609	-0.145515	-4.38441	-0.342294	-0.704762	1.56567	-1.58062	1.81142
NCD4	ENSG00000106733	-2.41183	0.780821	1.02846	-0.966917	-1.44547	-1.56636	0.53757	-0.585402	-4.33116	-0.413744
NCD4	ENSG00000185896	5.43135	1.36942	-0.938549	0.848212	6.25065	-0.748354	0.453125	-4.07875	-0.119046	1.86749
NCD4	ENSG00000202198	4.66433	2.57277	3.40802	-3.27215	1.51328	-3.3915	-3.89221	0.733816	-1.40314	1.21172
NCD4	ENSG00000122483	-2.83645	1.64775	3.06815	-3.33513	1.80585	-1.6707	-0.684779	0.115592	0.0154158	-1.39593
NCD4	ENSG00000234353	3.52583	-5.37687	4.91128	-2.44373	0.733036	-0.885696	-4.03744	-0.513909	1.55574	-2.32227
NCD4	ENSG00000173517	-4.73456	0.332943	3.10125	3.5134	5.25507	0.393131	1.98719	2.99356	0.731866	4.86306
NCD4	ENSG00000198093	-4.94579	1.716	1.70292	2.18298	-4.22597	5.41602	-0.0117934	-0.0879222	-0.255153	0.218019
NCD4	ENSG00000180626	-4.70193	-2.3588	3.85198	1.27757	-2.93303	6.81365	1.81943	0.430859	0.759021	-3.41122
NCD4	ENSG00000106636	1.63092	3.73202	-2.53402	1.65611	4.62441	-1.33985	3.20637	-0.415073	2.0473	4.30145
NCD4	ENSG00000145569	-4.06878	3.87057	1.73182	1.23923	-3.3157	-0.122868	-2.2494	0.91778	-9.4161	7.71658
NCD4	ENSG00000188167	-1.72145	-0.856799	-2.31066	-1.89119	-1.43528	1.54944	4.31672	-3.44344	0.0534261	-1.88412
NCD4	ENSG00000268471	-3.6503	2.34697	2.50401	-1.1651	-3.03498	5.10345	0.628726	0.672391	0.557181	-5.14093
NCD4	ENSG00000165730	-3.52584	-1.97356	2.90281	0.503336	-2.66066	2.2202	-2.54576	-0.82951	2.32386	6.27413
NCD4	ENSG00000253865	-1.61207	-3.34344	0.806383	-0.442486	-3.55651	-0.498135	0.593696	1.34845	-0.599547	-1.15224
NCD4	ENSG00000198087	-4.59881	7.08993	-0.428334	4.39452	5.41238	0.480131	2.06699	2.47204	-1.14	4.25113
NCD4	ENSG00000128039	-0.743301	0.926829	-1.27104	0.148875	-1.38437	1.59771	-1.3863	-3.11133	0.953258	1.91832
NCD4	ENSG00000198496	-1.2717	1.17646	1.75695	-0.963255	-2.35613	0.776757	-0.779407	0.906185	-0.681185	-1.81132
NCD4	ENSG00000258325	-2.43177	-1.73919	4.12055	-0.797946	0.971221	1.14592	-1.55787	-0.0904093	0.123691	-2.61726
NCD4	ENSG00000134996	1.01956	5.71469	-3.0258	-3.20929	0.566128	-1.17488	0.423935	-3.07205	-3.14883	1.90426
NCD4	ENSG00000188001	-2.2334	2.27103	-3.92317	1.93523	4.50002	1.69358	-0.221548	0.10407	5.04456	1.84206
NCD4	ENSG00000012048	-1.85054	1.25045	-2.30993	1.07856	-1.44053	0.79746	-0.687287	-1.80866	0.762712	1.6423
NCD4	ENSG00000271335	-0.677803	1.50754	1.65459	0.623188	-1.61229	-0.17402	-1.40653	-0.429285	0.0382166	-1.35211
NCD4	ENSG00000118369	1.21563	-2.22356	-1.58578	2.097	1.99471	1.94011	1.54805	-0.182022	1.3846	2.69501
NCD4	ENSG00000142192	0.630806	-2.47653	4.06871	0.253287	-0.34023	-0.978265	-1.83284	-1.3422	0.523046	2.60502
NCD4	ENSG00000279716	3.16926	-7.9125	0.960375	4.07332	-0.858252	3.33796	1.43856	5.54156	3.34824	-2.50589
NCD4	ENSG00000188997	-0.798791	0.00430876	-0.816917	-0.166289	-0.168245	5.76674	1.84123	-1.98568	1.11745	1.52036
NCD4	ENSG00000198561	-6.3887	-3.4131	-0.992849	0.488475	0.908327	-0.408872	1.52461	-0.356505	0.324888	-2.08538
NCD4	ENSG00000186615	-0.979362	0.334726	1.57144	-2.40227	-1.05012	-1.25625	3.87383	0.707883	-0.481693	1.18947
NCD4	ENSG00000105835	-6.48137	5.58581	-3.13902	0.816357	-0.207944	-0.404678	2.438	0.961522	-4.17065	5.1613
NCD4	ENSG00000058673	-4.06636	0.342111	-2.52866	2.49157	-0.400828	1.02612	2.59943	2.69745	0.580449	1.72288
NCD4	ENSG00000100181	-3.33224	-0.517284	2.69387	5.11939	1.11711	0.154367	0.994124	2.62682	4.15377	7.71634
NCD4	ENSG00000197857	-7.06589	4.56877	1.79409	-1.22393	-3.09288	1.4479	2.42407	-0.748731	-4.84025	0.106999
NCD4	ENSG00000185947	-3.467	10.6481	-4.3902	0.864856	1.13576	2.15797	0.199253	0.427984	-4.67985	-3.06327
NCD4	ENSG00000242736	-2.60231	-2.23705	2.92396	-1.68381	-4.19409	3.10632	-2.92913	0.919523	-2.79088	2.7072
NCD4	ENSG00000035687	-2.03345	8.70174	0.958445	3.34669	4.57404	-0.564137	-0.748726	2.48035	0.419203	0.97617
NCD4	ENSG00000239636	3.2605	-2.37887	0.957607	-1.54155	-0.783615	0.122029	-2.88593	2.85032	-0.67649	-0.171037
NCD4	ENSG00000103226	-1.63301	-1.21594	-2.81408	1.30093	-2.6254	0.429965	3.1866	0.418709	-1.01749	0.792254
NCD4	ENSG00000138092	-2.28466	1.20991	-0.830603	1.56415	-1.37893	1.27653	-0.191991	0.539851	3.35147	0.163435
NCD4	ENSG00000196605	-5.11892	-2.03128	1.20126	2.30313	-4.26238	-0.366779	-0.690655	3.08748	-0.663841	1.11894
NCD4	ENSG00000245261	1.63113	-0.976653	0.244509	-2.31144	1.41454	-2.4468	1.17332	0.034634	-3.00335	0.395482
NCD4	ENSG00000153551	2.37527	-0.685546	1.4024	-1.40791	-1.54601	-3.3706	-1.72031	1.4468	3.16871	2.64329
NCD4	ENSG00000085449	-5.26826	7.53142	-6.66607	2.0186	1.59256	1.38302	6.00068	2.61227	-2.53458	2.21082
NCD4	ENSG00000123600	-2.61191	3.46951	0.107718	-0.908988	0.292692	-2.01182	-0.332901	0.814494	-0.824201	1.01824
NCD4	ENSG00000259212	-3.99094	-0.990386	1.4563	1.548	2.73062	-2.00838	-0.0132239	2.3736	1.0778	-1.88417
NCD4	ENSG00000163686	1.04958	1.71995	-1.24267	-0.352933	-2.52126	4.1894	-1.26794	-2.28567	-2.5015	-0.459918
NCD4	ENSG00000135631	1.76321	-2.41189	-7.956	3.74923	0.0195942	1.84477	-0.392038	-4.41751	-0.751151	-0.213283
NCD4	ENSG00000116954	1.2387	4.59539	1.71074	-1.288	1.30155	-3.10088	-2.4416	-3.93787	-2.54699	3.2538
NCD4	ENSG00000186687	-6.07614	7.87061	5.75062	3.79743	-1.19811	-1.62264	-6.17903	2.55373	-4.33233	1.94497
NCD4	ENSG00000248124	-3.38587	-5.23694	5.3424	-1.91547	-4.46108	2.04994	-0.638939	-2.4041	-0.801207	0.263143
NCD4	ENSG00000100058	-0.469441	-0.194838	3.88268	-1.53304	-2.38775	-1.44679	-2.03741	1.37044	0.00226701	-3.14508
NCD4	ENSG00000237254	2.20331	3.15118	1.80228	0.40509	-1.55177	-0.61176	-2.75419	1.59757	-1.27178	3.74924
NCD4	ENSG00000076351	-0.41553	-1.6795	-1.74906	-1.4662	-2.73739	-1.17441	-0.355871	-2.88672	-3.30053	-4.30658
NCD4	ENSG00000083290	-3.93555	0.242604	-3.31812	5.84526	-3.19441	1.13147	2.21946	4.00379	4.62939	1.29684
NCD4	ENSG00000166900	-4.04569	1.33915	-4.36303	2.9853	-0.540129	3.41756	-2.95778	-3.38857	3.22294	0.290723
NCD4	ENSG00000144560	0.479995	0.220188	-0.306379	4.58507	0.870664	5.0581	-0.578769	-0.566792	6.10912	2.19087
NCD4	ENSG00000135314	-0.157305	1.55051	-1.10234	0.180376	-0.833211	1.73003	0.648521	-1.68932	3.19757	1.06498
NCD4	ENSG00000157212	-1.12305	0.882679	0.463572	1.35458	-0.483581	0.971508	-0.808813	0.415187	-0.0272578	1.33563
NCD4	ENSG00000186352	7.47343	2.46929	-0.359771	-2.43476	3.32133	-4.45059	2.72777	3.11081	-1.46265	-0.269576
NCD4	ENSG00000175164	-1.07362	0.44108	-0.200584	-1.87105	-0.305591	0.859257	0.315912	-0.0264615	1.36953	0.78612
NCD4	ENSG00000213047	-7.34389	4.97787	-2.25357	1.9835	4.171	0.339124	-1.00503	0.564925	0.398287	-1.00708
NCD4	ENSG00000169118	-6.17847	-0.244848	-2.07959	1.11045	2.14001	3.42725	2.29225	-1.62135	2.54862	-3.21777
NCD4	ENSG00000164823	-2.75239	8.54886	-0.391502	3.2979	1.5791	1.76524	-1.65701	2.2514	0.817087	0.311799
NCD4	ENSG00000074657	-2.47626	-1.27914	-2.97761	-0.70579	-2.92993	-0.960222	-2.31064	-0.16442	-0.0884428	0.715325
NCD4	ENSG00000146476	-3.09242	9.65582	-1.32194	1.08739	-0.645658	2.31535	-0.150367	1.02344	-4.51276	2.23078
NCD4	ENSG00000055955	0.612289	-2.58939	-0.203489	-3.29754	1.20123	-1.47493	2.34361	-0.408057	3.36441	-2.25564
NCD4	ENSG00000152229	-2.13476	-0.724333	-4.63115	0.284278	-3.75256	0.601204	-0.944039	-1.5453	-0.393414	-0.0862631
NCD4	ENSG00000103381	-1.30674	2.21799	-6.55025	-1.58212	-0.825213	1.47274	3.36604	-1.34348	1.75888	1.15797
NCD4	ENSG00000189419	0.0728495	2.23221	2.20245	0.270101	-3.44706	-1.5576	2.14071	-0.529012	-3.30905	1.2063
NCD4	ENSG00000116406	-9.56546	2.79811	-0.119369	5.70691	-2.78801	6.32112	0.692095	2.0364	-0.898182	-3.53423
NCD4	ENSG00000170899	-0.848953	1.40757	-1.82236	0.525403	-1.70277	0.318983	-2.71655	-2.55153	0.039928	-0.717549
NCD4	ENSG00000201772	-0.221394	-2.93262	1.85513	2.19305	-2.05119	3.12788	4.29375	1.3351	1.47679	-1.67766
NCD4	ENSG00000101752	-4.27343	2.3098	-2.89672	5.21825	3.60246	-1.44676	-1.31231	-0.355988	0.764172	-3.37363
NCD4	ENSG00000239486	-3.19833	-3.95559	4.82642	-2.85198	-1.5905	-1.30561	2.92555	-1.74664	-2.27221	-1.65728
NCD4	ENSG00000166046	-8.46104	-5.47855	5.15054	-0.0197771	-0.227074	-2.64707	-5.02598	-2.24465	-1.89585	-0.676902
NCD4	ENSG00000124217	0.954591	0.350263	1.49634	0.242007	-3.78391	4.6377	-0.5009	1.11018	-2.43736	0.298474
NCD4	ENSG00000254206	-1.10011	-3.96668	-0.111735	-1.91284	0.681561	-0.775386	0.613139	0.621197	-2.53826	-0.685132
NCD4	ENSG00000127481	-4.66457	-5.54386	-1.46566	4.18963	5.15556	0.227158	1.79618	0.0455237	5.15366	-2.85873
NCD4	ENSG00000176658	-4.81718	-2.13138	-2.75695	3.28902	-3.57765	1.43725	-4.48921	-1.79607	-1.41805	-2.37188
NCD4	ENSG00000184924	6.24601	3.20455	2.78222	-1.5907	-0.879293	-2.96414	-0.707069	-2.44643	1.34679	3.06728
NCD4	ENSG00000127511	4.28807	-5.42952	2.41768	3.33782	6.32762	-1.66992	-2.60602	-0.535037	2.26378	-3.03411
NCD4	ENSG00000240356	-0.589045	1.74929	-1.10052	-1.09958	-4.76018	-0.84013	-0.393512	1.51974	-0.625691	2.23177
NCD4	ENSG00000116106	-3.84513	2.60478	-0.96741	2.81223	1.80539	0.662996	0.179679	0.583992	2.13665	2.91371
NCD4	ENSG00000117036	-1.00457	5.20407	1.27118	-2.08933	2.66086	0.443473	2.59251	-1.82678	0.83507	-0.906682
NCD4	ENSG00000187790	-8.52566	1.6502	0.512618	3.63822	1.43392	0.291766	-1.10331	1.25563	-1.75563	-0.331369
NCD4	ENSG00000026103	-0.707875	8.45803	-7.29913	-4.09273	3.29029	-2.68268	3.81258	-0.649262	-4.48171	-1.20514
NCD4	ENSG00000132740	1.62688	-4.15409	-0.380898	1.33723	0.831273	-0.458697	1.16964	1.41565	2.04205	0.954922
NCD4	ENSG00000120215	-6.54186	-3.31936	0.971323	-0.388026	1.57341	-0.9791	-1.85529	-0.624627	0.698623	-4.67916
NCD4	ENSG00000169105	3.84934	0.637045	1.92758	0.106583	0.0990133	-2.78044	-2.5248	-2.60391	0.0255621	0.60812
NCD4	ENSG00000141298	-5.06937	-0.0475534	-1.05796	2.1236	6.66086	-1.8272	3.75559	2.07817	1.99476	-2.33941
NCD4	ENSG00000168961	3.63285	7.6588	-3.5012	-5.39157	5.38779	-3.70755	7.35043	2.89449	-3.49339	3.44059
NCD4	ENSG00000136643	-8.73546	-0.117246	-2.13172	2.82228	-2.2282	3.72925	0.128636	0.190957	0.393128	-0.794148
NCD4	ENSG00000234127	-0.513589	1.64526	-6.47996	0.525537	1.60212	2.86294	6.00943	0.434722	-0.559519	0.102289
NCD4	ENSG00000070081	-3.14439	2.83828	8.31336	2.68988	-2.17692	-0.594974	-3.88208	0.984216	-0.46534	9.19099
NCD4	ENSG00000226259	-2.35569	-0.912573	1.08728	-1.93877	-1.61598	-1.16015	0.73404	-1.3577	0.977061	0.992888
NCD4	ENSG00000122378	2.55285	1.09098	4.74183	-0.178242	-4.4036	-2.80714	0.782388	1.30896	-2.98025	6.99067
NCD4	ENSG00000230424	2.94646	1.69465	3.28717	-0.644196	-0.0358862	0.0416862	-3.22244	0.287676	0.903017	0.795398
NCD4	ENSG00000261351	0.0300073	1.97474	3.98113	-1.6864	-3.6848	-1.89077	0.478525	1.22126	0.672414	3.58288
NCD4	ENSG00000184465	-4.4065	-5.9479	0.961251	3.28683	-2.41906	0.887598	0.742171	-0.105769	-1.05764	-3.30445
NCD4	ENSG00000143882	-1.82842	-0.70057	0.16746	0.135255	-0.26908	-1.05197	2.15308	-1.50139	-0.0555357	-2.18328
NCD4	ENSG00000108839	0.803966	-0.0279516	2.89089	-0.141655	0.254104	0.388783	1.25585	0.813634	-0.948215	-2.32315
NCD4	ENSG00000140993	-3.22016	-3.59592	2.95581	0.866784	-4.44453	4.08175	0.701466	1.03059	-0.878045	-0.905055
NCD4	ENSG00000156603	3.14111	6.24697	1.83602	-3.37042	0.730481	-0.43933	-2.88573	-1.99994	0.22197	3.52432
NCD4	ENSG00000143970	-1.37442	0.812269	0.532542	2.75872	7.49748	-0.548727	-3.56244	-2.07566	1.82347	-2.79905
NCD4	ENSG00000183486	-0.122844	6.27823	-3.56275	-4.44564	0.536828	-1.65575	9.21596	5.10087	-4.82936	5.88215
NCD4	ENSG00000109771	-3.80276	-0.0574833	0.994751	-0.552404	1.95669	-1.27579	-1.39451	0.100503	-1.51826	-2.20303
NCD4	ENSG00000277959	-2.29412	-2.46796	3.21102	-0.364406	2.30591	-1.24152	0.35832	-0.220733	-0.449365	-0.373524
NCD4	ENSG00000115138	5.55219	1.36155	2.2313	-0.531232	-1.39901	-1.58554	1.52129	3.38623	-0.214923	1.74071
NCD4	ENSG00000187446	0.808629	4.72484	-3.58675	-0.527503	2.62216	-1.14283	1.39507	-4.57275	0.11596	3.29848
NCD4	ENSG00000159164	-1.7504	0.763879	-2.38995	1.32595	-0.405606	0.930135	-1.49308	0.0901632	0.598313	1.25447
NCD4	ENSG00000184182	0.157414	5.97328	-1.36185	-0.83566	1.24864	-1.73824	0.326293	-0.0691632	-1.39842	5.94861
NCD4	ENSG00000108306	-5.7551	-1.87957	3.06888	0.209648	4.7404	-1.09856	-2.45883	-0.885424	-0.403304	-2.00036
NCD4	ENSG00000033867	-9.10411	3.95669	-2.77763	4.63509	4.6899	2.63707	0.575827	0.496701	1.93699	-1.06783
NCD4	ENSG00000132517	0.683209	3.0406	0.19812	-3.14888	2.83701	-0.332604	2.77036	1.48828	-1.147	1.26514
NCD4	ENSG00000204644	0.492759	3.15858	-1.03952	-1.05397	-1.65767	-1.25946	1.8187	0.303221	1.19426	1.02949
NCD4	ENSG00000233436	-4.92241	-4.75099	2.10881	-2.76777	0.163404	2.57865	0.352883	-1.6687	-0.113833	-2.54953
NCD4	ENSG00000112799	-2.10277	1.83105	0.984308	-0.746368	1.45749	-2.50515	2.67601	2.55943	-1.08133	5.27219
NCD4	ENSG00000114346	-4.15384	3.83079	-3.53696	2.17453	0.594226	0.318135	0.633618	-1.22913	-0.32942	1.80392
NCD4	ENSG00000176563	-4.36967	-2.37984	0.913667	-1.29836	0.927476	-0.4624	2.07831	-2.42036	1.13284	-2.31982
NCD4	ENSG00000189190	-3.57318	0.78369	-4.51104	1.19409	-3.77973	2.03595	0.194194	-1.79007	-1.64836	-0.599719
NCD4	ENSG00000186281	-0.441294	-0.222606	-0.734754	1.51506	-2.82753	-1.71451	-0.323266	2.54703	-0.22236	-2.25952
NCD4	ENSG00000142686	0.207002	3.00616	-5.5355	-1.63798	-1.65583	3.5546	1.19459	-0.851551	-1.48458	-3.80234
NCD4	ENSG00000175048	0.271973	1.62389	-2.83902	-0.647324	1.32401	0.165983	0.198775	-0.884376	1.37897	2.76905
NCD4	ENSG00000228327	-3.73653	-2.34259	1.5393	-0.760996	2.58996	-1.89865	-0.589628	1.3992	0.844578	-3.57405
NCD4	ENSG00000204130	-7.35066	-0.898813	3.92367	-0.0394054	1.50014	-2.72727	-3.29099	0.529383	-1.90968	-2.24594
NCD4	ENSG00000198901	-3.23532	0.502861	-0.65167	-2.14882	-1.16333	1.52765	-0.569673	-2.65133	0.949763	-2.75689
NCD4	ENSG00000144642	-1.05516	1.32217	0.623943	0.234517	3.39188	-0.199221	0.251647	2.05691	0.286811	4.90559
NCD4	ENSG00000027001	-3.77924	1.64199	-0.649444	-1.7028	-1.52816	0.468522	3.53674	2.54207	-0.892561	2.33913
NCD4	ENSG00000237491	-3.21084	1.08656	3.42797	0.156742	4.90933	-4.16101	-4.42479	3.98694	0.156958	-1.61658
NCD4	ENSG00000116191	-6.37377	-2.99996	1.66673	3.23096	0.0270497	2.57778	-4.68369	0.88048	-2.09171	1.02338
NCD4	ENSG00000103876	0.859593	-0.19858	-1.7967	-0.0973766	-1.99547	1.49795	0.486601	-2.33695	-1.11147	2.54016
NCD4	ENSG00000239419	-5.44801	-3.39909	0.394637	-1.1559	-0.565424	1.35349	4.2844	-1.01767	1.95229	-1.85072
NCD4	ENSG00000112144	-5.3273	3.87804	-0.238212	6.39709	-0.327232	1.80632	-2.02363	2.46717	0.828244	-1.01715
NCD4	ENSG00000264608	-3.22825	0.294808	3.20812	-2.11191	-0.926142	-0.208914	0.174708	-0.156138	-1.30361	-1.07786
NCD4	ENSG00000166272	0.162468	-0.0225364	-6.90203	1.95995	0.265392	0.769231	3.96851	-2.43294	1.45435	2.1063
NCD4	ENSG00000119599	-0.374746	0.250311	1.91668	-1.5329	-1.99054	-3.28483	4.90906	0.356276	0.8009	2.54647
NCD4	ENSG00000186470	0.364309	2.49019	0.760684	-2.25986	-0.976176	-0.392337	2.53769	0.00312852	-0.624495	0.594988
NCD4	ENSG00000138600	-6.39811	6.94389	-3.74074	-0.694464	4.0666	0.504695	-0.730948	0.965469	-1.61543	-1.82631
NCD4	ENSG00000198742	-2.21956	-2.19569	-4.0605	4.69518	2.20346	2.21262	1.42549	-1.27769	0.143346	-3.2559
NCD4	ENSG00000109320	-0.60509	5.58507	-6.41042	-0.56947	-3.97704	-3.3978	9.02529	4.4948	0.0609406	-1.62324
NCD4	ENSG00000107290	-5.36504	3.42783	-4.08008	4.78291	7.35531	-0.227468	-2.53845	4.40758	1.4022	-1.69198
NCD4	ENSG00000233885	-2.35041	-1.9487	-1.46441	-1.22453	2.81676	-2.17074	0.0737782	0.615088	0.62004	-1.55793
NCD4	ENSG00000071082	5.75243	3.34688	9.09037	-2.43882	-0.55999	-4.95502	-7.1114	-2.78169	3.9976	3.26208
NCD4	ENSG00000170260	-0.966976	-1.58797	-0.83475	0.779204	-2.69631	7.83947	0.159158	-1.26232	1.89599	1.37981
NCD4	ENSG00000113638	-5.03973	8.135	-1.23291	4.80621	-2.3902	1.6882	-1.09632	2.17751	-0.940366	2.19482
NCD4	ENSG00000152818	-6.65917	2.41011	-2.42362	-1.53937	9.73353	-1.83752	2.90913	3.02139	0.679576	-0.118784
NCD4	ENSG00000256705	-6.57671	-2.7169	0.604684	-2.16129	2.29731	-0.746719	-0.592241	-2.90914	-0.766315	-5.31255
NCD4	ENSG00000159147	-3.88791	-0.11415	0.459968	0.893239	-0.507042	-1.36324	-1.67986	-0.805842	-2.90233	-1.65763
NCD4	ENSG00000266469	-2.95476	2.89775	4.57679	-0.204309	0.0877572	-1.37615	-2.40254	-1.39808	0.899519	1.39626
NCD4	ENSG00000158828	3.33627	-2.03475	-3.11311	5.19823	-1.20937	2.26508	-2.16995	0.172185	-3.46015	2.77892
NCD4	ENSG00000087589	-2.08617	-1.08077	-1.6922	4.40719	-3.1009	-1.92785	-0.417554	0.860763	7.2852	-2.62373
NCD4	ENSG00000106299	-4.00398	4.4706	1.28461	4.3471	2.22024	2.65071	-1.48324	0.228658	1.93942	-2.66634
NCD4	ENSG00000272686	-2.01866	2.02178	3.68404	1.25804	-3.66011	1.82709	-3.54111	2.64984	-0.389168	0.667208
NCD4	ENSG00000176927	-2.82019	-0.109576	1.8747	-0.319385	2.25312	-0.0327062	-2.53009	1.71446	-2.65581	1.76672
NCD4	ENSG00000183723	-2.10656	-2.56822	-2.48707	0.149722	-1.12308	0.403756	0.590541	-1.18326	0.46381	0.927073
NCD4	ENSG00000119471	-3.49079	2.51936	0.475139	0.326619	-1.29475	0.322018	0.592557	-0.631364	-2.33245	4.15684
NCD4	ENSG00000176148	-3.22054	-0.51302	-1.51393	1.01881	-0.935534	3.61749	-2.99901	-3.62619	1.72383	-1.33709
NCD4	ENSG00000155666	0.853838	-3.64043	0.376496	-0.793599	-4.43041	4.35101	2.02255	-0.0608862	-2.54087	1.13954
NCD4	ENSG00000170128	1.46079	0.151759	-3.50915	-1.25117	-0.445365	0.225176	-3.52257	-0.792448	-0.913421	0.367353
NCD4	ENSG00000277406	-3.42087	1.62156	0.481012	-0.097787	-5.20201	2.14734	-2.34583	0.834307	-0.822789	1.13389
NCD4	ENSG00000122971	9.08225	-3.67184	0.717391	-1.44293	-2.55669	2.4138	0.183839	2.44021	-2.97252	1.02841
NCD4	ENSG00000115232	-4.87944	8.78173	-4.91345	1.05746	2.54229	-1.99512	3.98978	4.2345	-0.182066	-2.56035
NCD4	ENSG00000279656	-3.70917	0.391381	2.70019	0.619604	-0.712532	0.169369	-1.41146	-2.4055	1.5051	0.671088
NCD4	ENSG00000048392	-6.95574	2.8277	-1.46424	2.27917	-2.36828	5.35072	-3.38561	1.32071	-5.52595	0.056088
NCD4	ENSG00000246263	-4.02458	1.91703	3.60891	-0.140632	0.163812	-1.67796	-1.94541	1.04891	-2.31829	0.726111
NCD4	ENSG00000166105	1.49968	7.63798	-1.93015	-3.53489	0.540981	-1.67805	3.13306	-0.731556	-0.20597	-4.61923
NCD4	ENSG00000151748	-1.75607	3.14707	-2.17444	-1.59222	-2.13972	-1.87739	-2.74825	1.15933	-7.50555	-0.839737
NCD4	ENSG00000229519	-4.32365	-2.38656	1.89773	-2.55966	-1.747	-0.937936	3.30669	-3.88404	-0.134381	0.0927712
NCD4	ENSG00000278743	5.41816	2.5325	4.30356	-1.51506	2.61815	-0.663025	-3.76247	2.22543	-0.832962	-1.00487
NCD4	ENSG00000259673	-0.654985	1.25695	-2.55777	-0.837647	-1.50725	-2.5284	0.0739228	0.175383	0.306841	-1.51663
NCD4	ENSG00000116212	-0.325956	1.59857	-0.155202	1.02245	-0.235828	0.749127	-0.677623	-2.2972	-3.93292	3.64029
NCD4	ENSG00000254851	-0.848534	0.665903	-0.858131	-0.223287	-1.98586	-0.0924889	-0.25516	-0.40299	0.67576	2.17098
NCD4	ENSG00000146574	-2.50136	2.00861	0.360158	-2.62522	-1.04325	-0.02532	4.08023	-0.39063	-1.26823	1.32791
NCD4	ENSG00000176595	-1.79059	-3.89755	-0.160502	5.4324	-2.08966	1.73578	-0.713835	-1.07549	-0.605106	-0.275256
NCD4	ENSG00000259736	-3.95118	0.410917	2.2688	-1.20009	-0.434297	-1.17431	1.56213	0.0892808	-1.08475	0.177737
NCD4	ENSG00000181754	-4.31389	-2.59608	1.47644	4.7576	-4.60838	4.87273	-0.0294665	1.09592	1.72462	-0.308799
NCD4	ENSG00000156026	-5.24717	2.62241	-3.68192	2.54627	-0.944109	2.30451	-1.67439	-0.565945	-1.23426	2.90315
NCD4	ENSG00000117597	-4.74742	4.45504	0.484226	-0.192275	-4.19524	4.72798	5.46861	1.3658	-0.0202653	0.513645
NCD4	ENSG00000223797	2.23405	5.12378	3.68657	-4.14542	-2.17589	-0.819851	0.320512	1.38459	0.550125	0.972534
NCD4	ENSG00000214826	-2.09891	-5.19364	-0.611936	0.390795	-1.46027	1.78533	0.556549	0.203982	-0.313395	-1.49626
NCD4	ENSG00000260075	-1.66465	1.18279	-0.657046	-0.075257	0.38535	0.228073	-0.908692	3.13923	0.492856	1.3945
NCD4	ENSG00000108861	-0.839719	0.310647	-2.12687	0.800813	-3.10947	2.56141	0.807827	-3.22923	-0.337717	-0.659328
NCD4	ENSG00000157017	-1.6218	-4.19391	-0.0135335	1.33089	3.77303	-1.13893	-0.143448	0.572611	1.62596	-1.31896
NCD4	ENSG00000135318	-0.509807	-1.09838	0.832158	2.98523	-4.07922	-0.0685663	-3.35594	-0.244005	0.774588	-0.703611
NCD4	ENSG00000102978	1.21965	4.67305	-1.70499	0.380679	-1.97261	-3.55763	1.2358	1.17076	6.87312	2.0632
NCD4	ENSG00000135002	-4.08339	9.52553	0.796768	2.34282	-0.346235	0.240282	-0.905026	0.487456	-3.70317	1.89653
NCD4	ENSG00000196865	-5.52052	1.5201	1.14586	2.23218	5.09109	-0.871876	-3.32309	1.94082	0.611028	-1.99447
NCD4	ENSG00000082014	2.68826	-1.60075	1.58762	-1.62935	-3.63899	-1.99989	-2.6297	0.578985	-1.9446	2.01905
NCD4	ENSG00000269514	-3.81796	-2.13552	4.55689	-2.78733	-4.14845	3.85637	-1.91008	-1.58998	-0.780119	-5.32597
NCD4	ENSG00000197299	-4.15452	2.51605	-3.17764	0.982459	-3.11258	4.04725	2.36906	2.36961	-0.284338	-1.26496
NCD4	ENSG00000211592	-2.73311	-1.9718	1.66696	-3.91456	1.67386	3.35622	-2.13679	3.30916	-5.60487	5.09302
NCD4	ENSG00000120057	1.04666	0.866235	1.27621	-0.921791	-0.157012	-0.266181	2.61569	2.58978	-4.11703	5.55945
NCD4	ENSG00000100346	3.60236	-4.79682	0.368029	-0.317964	-3.28107	-6.05186	-0.476767	-0.799196	-0.12293	-5.00859
NCD4	ENSG00000115155	0.112634	7.37091	-4.54716	-1.75995	3.77615	-1.02314	4.78943	3.46526	0.724415	1.73474
NCD4	ENSG00000111696	-3.96244	0.468584	1.35599	2.02058	-1.54597	-0.0955915	3.66623	-1.30865	-0.891134	1.13341
NCD4	ENSG00000237854	0.822491	-1.41622	1.15877	-3.79745	2.41042	-0.581866	-1.97733	-2.11343	-0.430423	-1.04682
NCD4	ENSG00000233916	0.0994128	2.72391	-2.14198	0.90863	-2.44465	-3.5123	1.82376	2.28746	10.1059	-3.29025
NCD4	ENSG00000247240	-0.849191	-0.0260454	5.229	-0.358733	1.52917	-1.63268	-5.20972	0.671378	1.89336	-2.2989
NCD4	ENSG00000177692	-1.54247	1.54867	0.638906	2.36279	-1.53543	2.37959	-0.400018	-0.423583	-0.3703	1.22757
NCD4	ENSG00000182004	2.55299	10.7117	5.18284	-2.63822	3.32137	-5.12704	-0.905086	-0.0226828	-1.11925	4.64592
NCD4	ENSG00000177465	2.2526	2.0157	-2.91521	-2.84763	-2.72921	-1.80357	2.03296	1.37903	-2.342	0.185371
NCD4	ENSG00000264522	-2.3708	-0.883474	1.38533	1.6851	0.0774871	1.49382	-2.6506	-2.61196	0.717713	-4.88654
NCD4	ENSG00000252614	-4.80001	-3.12043	2.07754	-1.70029	-2.35709	-1.29055	2.88168	-2.46874	-3.42862	-1.22525
NCD4	ENSG00000102804	-3.56811	-0.901515	-3.90302	5.88826	0.920174	0.441167	-3.04269	-1.85115	1.4969	-1.12775
NCD4	ENSG00000253764	-0.139847	-4.59858	4.56898	-0.689054	-3.62039	-0.49728	-2.59198	-0.845517	-1.30671	1.41161
NCD4	ENSG00000116830	-3.90583	0.562466	1.70915	-3.41216	-0.108503	0.22201	3.83922	0.908445	-2.62249	0.0335127
NCD4	ENSG00000169902	-1.69613	-1.46774	1.5808	1.68219	-2.95292	-2.86398	-1.31484	-1.93537	-2.03504	2.09814
NCD4	ENSG00000065621	-1.15114	-2.39125	3.22258	-2.28026	0.303951	-1.16782	1.97855	-1.24377	-0.33719	-0.161171
NCD4	ENSG00000134013	-0.900375	-3.09287	-2.22042	1.2891	-1.36663	2.05529	1.80586	-0.674003	0.0693179	-1.60852
NCD4	ENSG00000131374	-6.01687	2.78318	-6.84218	2.47375	0.341602	-0.145086	0.898179	1.04477	-0.127542	-4.09796
NCD4	ENSG00000083817	-4.149	-0.00735436	0.574181	1.47009	-5.79606	1.21112	-0.0201441	-0.568855	0.849536	5.29795
NCD4	ENSG00000230587	-0.0411769	0.934489	1.20098	-1.26318	-3.34601	-2.75573	1.86015	1.13325	4.39289	-1.7224
NCD4	ENSG00000259940	-2.20362	-2.31951	0.180257	0.377698	-1.9642	1.35307	1.58862	-1.20365	1.64955	-0.422139
NCD4	ENSG00000138439	-8.47266	-1.91589	5.45259	5.44544	-1.75423	6.54716	-1.43786	-0.857272	-3.26335	4.60116
NCD4	ENSG00000189227	7.75564	4.227	3.17865	-0.175401	0.116171	-2.64426	-1.94817	0.910284	-3.10924	1.23389
NCD4	ENSG00000255443	-7.98938	-3.73236	2.95527	-1.58008	0.394873	-2.36451	-2.61839	0.15657	-0.351692	-2.25423
NCD4	ENSG00000280734	1.3529	7.58336	1.36617	-3.12523	-1.81682	-3.10916	2.56176	0.422587	-1.88639	1.92487
NCD4	ENSG00000186318	-1.03606	-1.04839	0.810216	-0.579682	1.24126	-0.789588	-0.724861	0.0654049	1.75787	-2.33657
NCD4	ENSG00000280014	-5.17771	-1.93302	3.58619	-1.39205	0.613134	6.33794	-1.57627	1.50657	-0.255404	-4.15149
NCD4	ENSG00000225489	-0.324738	0.976725	2.99005	-2.77065	-0.244637	-0.964779	-1.01774	1.03274	-0.708511	-0.172501
NCD4	ENSG00000198924	-2.91068	3.46599	-5.63726	1.36777	-1.62547	2.69795	3.92301	0.812883	0.442961	-0.318902
NCD4	ENSG00000254900	-5.35663	-2.09078	0.0039291	-1.37428	0.282644	-0.638053	1.74942	0.448264	2.17545	-2.06996
NCD4	ENSG00000133985	3.97978	-3.23597	3.57937	4.53832	-4.48215	1.91787	-5.93958	-1.34386	1.62448	4.82624
NCD4	ENSG00000139793	-9.22604	0.962512	-1.6444	4.87206	-2.98475	5.40128	-6.77887	1.10468	-2.58466	-2.15645
NCD4	ENSG00000124602	-1.68432	-2.45989	0.616643	1.52195	-0.642786	0.62121	0.211127	0.765609	2.47366	-0.376025
NCD4	ENSG00000225864	5.83698	-0.953903	1.33313	0.495064	0.378275	0.960218	1.35226	0.881255	3.59152	-4.27232
NCD4	ENSG00000181798	-2.72172	-1.37542	2.90983	-0.671755	-1.37502	0.329753	-1.66004	1.63138	-0.459348	-1.22688
NCD4	ENSG00000011258	-4.71175	0.674047	3.57501	1.02952	4.74884	-2.48352	-2.93301	1.16293	-0.358606	0.642941
NCD4	ENSG00000138071	-7.02001	6.55235	-2.67663	2.55965	2.07506	1.03413	2.03255	-2.65284	-0.723491	0.738029
NCD4	ENSG00000145979	-2.64913	4.39504	0.750216	-0.241073	-0.388453	1.80802	1.26097	0.797725	2.33193	2.29519
NCD4	ENSG00000164087	0.239291	0.804254	-0.17756	-2.06437	-1.39515	1.71324	2.52104	0.23589	-0.566285	0.669644
NCD4	ENSG00000198315	-7.77335	0.850956	0.8716	3.80546	-1.71061	4.89044	-1.58287	-0.100042	1.39711	-5.39807
NCD4	ENSG00000151136	-1.32445	0.543421	-4.01451	1.0397	0.783444	0.186711	6.73142	6.13268	-2.95824	1.94746
NCD4	ENSG00000206828	-0.234224	-0.542162	2.7521	-2.00839	3.22364	-2.82761	-2.57115	-1.34727	0.0587865	-0.528398
NCD4	ENSG00000144802	-2.93252	0.809661	-1.11732	0.32017	0.0957176	-9.25744	8.08638	4.99863	1.65184	1.62655
NCD4	ENSG00000167562	-7.5974	0.480528	-0.659438	0.757937	-4.47166	5.37014	2.60102	1.14962	-1.22295	0.128301
NCD4	ENSG00000271553	-3.30933	-0.0271506	1.90089	-1.0585	0.904315	-1.66211	-0.81551	0.280422	-0.370111	-2.65223
NCD4	ENSG00000273338	3.7342	4.55975	2.69807	-0.298147	3.10185	-8.44092	-3.89309	0.250783	-1.81207	3.53604
NCD4	ENSG00000136193	-4.61277	-0.201492	1.4706	3.45566	0.493277	3.99402	1.14854	2.72087	3.57465	9.54523
NCD4	ENSG00000166167	-7.96766	-1.24646	-2.5026	3.63311	-2.70652	3.52675	0.885231	-1.12368	-0.313932	0.133171
NCD4	ENSG00000198513	-2.59479	1.64238	-2.33482	2.64363	-0.194892	-0.286695	-1.10069	1.22791	1.04917	-0.249959
NCD4	ENSG00000272168	-4.04045	0.936024	5.21019	3.13906	4.76615	3.35201	2.40393	2.79509	5.27759	9.3338
NCD4	ENSG00000145687	-5.62682	-0.206949	4.22849	6.49969	-2.20053	1.50388	-10.0167	1.03477	-1.41647	3.32978
NCD4	ENSG00000197142	-3.24939	6.15214	-9.60076	-1.93529	-4.06801	0.655994	5.52879	-0.695571	-3.74046	-2.76544
NCD4	ENSG00000179562	-1.45342	2.75291	-6.08317	3.45049	-3.01703	7.3067	5.02122	-0.267808	0.726599	0.129509
NCD4	ENSG00000183735	-1.11782	7.98161	-8.12952	-2.55163	-1.13444	-2.31771	3.34836	-0.300774	-3.21202	-5.31419
NCD4	ENSG00000132849	-7.98529	-2.02923	-2.13182	-0.388264	-1.15321	-3.91432	2.00087	1.20562	-1.30666	-7.06441
NCD4	ENSG00000228486	-2.71401	-1.52422	3.0549	0.997507	-1.8134	-1.09888	-1.73589	0.285907	3.55401	-1.14136
NCD4	ENSG00000152465	-4.79824	-0.997466	2.65361	0.637204	-4.98553	3.21054	-2.30155	-0.490167	-1.17795	5.60007
NCD4	ENSG00000163558	-8.11579	1.71664	-1.75256	5.20571	-3.16745	1.65823	-1.13865	-0.985571	-4.09281	2.65135
NCD4	ENSG00000101695	-4.83797	1.96351	3.45567	-1.01851	1.10122	-0.474466	0.482818	-3.63893	1.14554	4.83577
NCD4	ENSG00000051620	2.20985	3.43106	2.00672	-0.426971	0.129157	-4.16099	-3.70202	0.377478	-3.23902	1.22975
NCD4	ENSG00000162616	-4.46053	3.63281	1.25366	1.94374	-2.93044	7.4513	-4.99222	-1.75152	-1.53035	-0.10291
NCD4	ENSG00000259161	-6.25518	-3.25949	-1.36217	-2.85134	1.44261	-0.373612	-0.356204	-2.23821	-1.96722	-3.22403
NCD4	ENSG00000231466	-5.08693	0.0563609	2.09781	-3.86268	-1.15701	-0.317868	2.20066	-0.887046	-1.26874	-0.742848
NCD4	ENSG00000165140	0.837906	-2.1577	1.55521	-0.514882	-4.95293	-2.39128	-2.01237	1.27607	-2.42602	4.26687
NCD4	ENSG00000080839	-9.63765	-1.45146	-2.33775	3.48544	-1.30942	0.160818	0.913711	-1.84281	-1.47909	-5.61532
NCD4	ENSG00000128335	2.64264	4.19001	-3.9072	-4.22149	2.70112	-1.5773	4.81989	-2.05374	-0.439276	-0.291875
NCD4	ENSG00000204161	-0.515452	2.99738	-7.40192	-1.53777	2.19426	0.0271295	-0.682384	-2.25693	2.58569	-2.01706
NCD4	ENSG00000263990	-4.46408	-1.7774	1.2627	-2.23095	-0.421816	-1.72475	0.082677	-1.33575	1.19863	-3.0421
NCD4	ENSG00000081377	-4.76857	-3.27364	-3.21106	2.63496	-6.53535	-0.733171	-6.57847	-3.08421	-4.94707	-4.36293
NCD4	ENSG00000170485	-2.07948	-3.10005	1.99594	2.59299	-0.457074	-0.589249	0.922754	1.89028	-0.513661	3.71331
NCD4	ENSG00000053918	4.85288	-7.28306	-0.350003	1.17303	-0.576335	-0.378446	-2.30275	2.83271	-0.216676	2.9158
NCD4	ENSG00000243554	3.92646	-5.01694	4.80839	-4.44461	1.41871	-4.61658	-0.186387	3.3707	-2.96339	-3.45085
NCD4	ENSG00000013288	2.85624	-2.57147	-4.96323	-0.482263	-1.95733	1.24929	3.69078	2.40058	-0.400056	-1.50842
NCD4	ENSG00000042445	-1.90335	2.33775	-1.54226	0.222619	0.952836	1.31894	0.654081	-0.600003	2.06536	-2.09675
NCD4	ENSG00000239523	1.39536	2.06504	2.50717	0.945295	1.08419	-1.32653	-4.20054	1.14151	2.87591	-0.637419
NCD4	ENSG00000211772	5.68271	4.73591	3.23131	-1.06293	0.702572	0.274353	-5.06258	0.836342	0.433243	5.50065
NCD4	ENSG00000266852	-4.52531	1.30002	2.89506	-3.73995	0.19417	2.69685	3.84375	-1.67589	-0.907385	-1.32422
NCD4	ENSG00000221823	-3.10647	5.01771	1.63884	2.21054	3.52498	-1.99714	-3.07473	0.476603	1.2244	-1.25802
NCD4	ENSG00000280248	-3.27047	-0.398152	-0.107062	-4.18875	4.31017	-0.226274	5.52817	-2.71288	-1.87483	-1.44141
NCD4	ENSG00000144959	-3.45041	3.66518	-4.38663	1.8639	-3.25307	4.11264	-0.235273	1.1599	-1.87806	-2.96229
NCD4	ENSG00000166689	-1.30873	1.66889	-0.899355	0.73659	2.38708	-1.18854	1.6161	0.815418	2.52917	2.44294
NCD4	ENSG00000150403	0.0795995	-3.02914	-3.70889	3.66036	-4.31427	1.1514	-2.26374	-2.16088	0.365613	1.40315
NCD4	ENSG00000134852	-8.95505	-0.840865	-0.363843	2.7782	1.73229	0.0276742	-4.15196	-0.64434	-0.758501	-2.97359
NCD4	ENSG00000150401	-0.232058	0.141371	1.14473	3.3186	-4.45852	3.33342	-1.65544	0.695958	0.0816252	0.920714
NCD4	ENSG00000164611	2.19782	3.71955	-3.53123	-3.57821	0.0695235	-0.0159344	-1.08336	-3.16107	-1.00338	2.05582
NCD4	ENSG00000273008	1.98774	3.24416	1.81553	-0.516013	0.140379	0.553973	-1.69767	1.73201	0.990685	-0.305682
NCD4	ENSG00000129315	-3.08225	1.24433	2.90838	1.48215	4.65745	-5.48661	-4.51714	1.13211	1.61632	1.86212
NCD4	ENSG00000104611	-3.19712	0.811244	0.390926	2.78991	-0.0798852	-0.894839	2.31651	3.49112	4.83575	0.96565
NCD4	ENSG00000151725	-2.8105	1.48475	-0.16908	0.120896	0.145637	0.733614	0.102763	1.09888	-0.385634	1.23605
NCD4	ENSG00000006432	-0.960622	-3.31047	-0.0112761	1.74709	-0.613099	1.36835	1.41013	-0.526374	4.22245	-0.916768
NCD4	ENSG00000257433	-0.104893	1.90565	1.311	-1.16929	-1.61397	0.649787	-2.00658	0.311759	1.55791	-1.01361
NCD4	ENSG00000251143	-2.88217	-0.409765	0.947777	0.789932	2.03704	2.78884	0.384228	0.637548	0.907945	-2.54658
NCD4	ENSG00000259972	-6.32405	-4.03961	0.856804	-2.7204	-0.785877	2.24644	1.5432	-1.72637	-0.0729416	-2.09126
NCD4	ENSG00000211771	1.33491	-2.06171	2.12338	1.38575	3.07309	5.78337	-5.21069	0.791782	1.54272	-2.45429
NCD4	ENSG00000243970	-3.65022	-0.975956	2.60138	-0.55877	-3.22149	-0.0328225	1.73093	2.09601	-0.0691957	-0.88391
NCD4	ENSG00000270894	-6.72067	-1.62804	2.11726	-2.00968	0.172394	-0.263723	1.67842	-1.80233	-0.598806	-2.9411
NCD4	ENSG00000175595	-4.03544	3.30609	2.41812	0.814586	-1.49853	0.385288	0.677707	1.00357	0.307278	1.33679
NCD4	ENSG00000182118	1.4537	1.13475	-0.183816	-1.79972	-4.10177	-1.21208	-1.33659	-3.1038	-5.30607	3.09836
NCD4	ENSG00000183655	0.897108	-5.65512	-0.37338	0.62383	-2.29977	7.39252	-1.50684	-2.90075	-1.04044	0.292084
NCD4	ENSG00000213186	-3.93209	2.93069	3.74539	0.909012	1.98512	1.07425	-2.24086	-1.05417	1.61152	0.344364
NCD4	ENSG00000126860	-2.34037	4.48561	5.45958	-1.8064	-4.59459	4.39401	-6.79603	-2.3832	-3.42945	-0.3195
NCD4	ENSG00000235111	-3.68852	-2.03722	1.4354	-2.86685	5.37044	-3.24571	-1.16631	2.20557	0.477683	-1.89033
NCD4	ENSG00000205571	-1.12915	1.19969	1.19975	-1.56444	-2.75902	0.597738	2.05501	0.988048	-2.78718	2.65711
NCD4	ENSG00000147324	3.66023	0.786294	-1.60798	1.104	3.47045	-4.02189	-0.907708	0.493834	4.64799	0.0679475
NCD4	ENSG00000266411	-3.09282	0.650009	2.84921	0.645676	2.12473	1.88225	-0.115424	-2.00832	-2.06978	-0.529081
NCD4	ENSG00000143493	-3.59241	3.52722	-6.5728	1.40579	-0.619752	4.25052	4.12398	-1.72649	-2.49346	-1.17728
NCD4	ENSG00000137154	3.76912	2.55351	8.49385	-3.58171	-4.07798	-4.8457	-6.03164	-2.28985	3.80799	1.92422
NCD4	ENSG00000165997	-8.23899	5.64293	0.614996	4.99423	2.35025	4.32036	-1.17259	1.81755	-1.06987	-3.71357
NCD4	ENSG00000268584	-1.44404	-1.7507	3.44121	-3.37681	-2.34298	0.6051	-1.01016	-1.03179	1.35791	-3.01622
NCD4	ENSG00000102760	1.57298	0.643019	6.56491	0.645691	-5.40326	7.02791	-7.51019	-2.14016	-4.79073	2.53639
NCD4	ENSG00000176024	-3.80025	2.42981	-3.67834	-1.34917	-4.75233	3.37743	1.16898	-0.7092	-0.698133	3.72355
NCD4	ENSG00000265205	-6.48002	-1.86373	3.38812	-1.20724	0.613285	-2.16649	1.11531	-0.00687138	-1.36574	-1.95199
NCD4	ENSG00000011566	-6.66761	0.832655	0.169705	2.81993	-1.24772	0.643631	0.293421	-0.63419	-1.9303	1.6684
NCD4	ENSG00000166348	-5.21848	-3.97113	0.622958	0.430096	-1.52976	-0.598846	1.42112	-0.637448	1.32748	-3.9017
NCD4	ENSG00000206527	-4.41038	1.80729	-3.6341	4.6862	-0.743708	1.05371	-0.946385	-2.72342	-1.63977	0.0332873
NCD4	ENSG00000130958	-1.96112	3.22557	-3.62831	-3.3128	-1.33354	-3.24275	0.0226037	-0.1111	-5.40377	-0.303305
NCD4	ENSG00000163872	-3.09419	0.0429263	-4.66819	0.843571	4.58725	0.0379795	8.50956	0.497118	-0.0493201	-0.0766858
NCD4	ENSG00000174125	-2.67068	7.30066	-3.66957	-2.57301	-0.124121	-5.55749	6.34676	5.40317	0.120398	3.12816
NCD4	ENSG00000119686	-1.89046	-1.24848	-3.18873	0.600982	-3.77924	1.69665	-0.0585618	-1.20255	-0.894116	0.719701
NCD4	ENSG00000211767	4.39515	2.9901	2.9993	2.56489	2.94779	0.568772	-6.32908	1.23637	2.40645	0.334314
NCD4	ENSG00000117519	-1.13968	-2.5482	1.10038	1.16959	-6.99348	0.388614	-3.98342	-2.5052	-4.67669	5.14643
NCD4	ENSG00000235750	-3.39194	6.35916	-6.03649	0.762929	-5.1711	-0.597925	1.60358	1.74326	-3.88537	-1.70991
NCD4	ENSG00000198466	-7.51289	-3.93769	1.51688	-1.14665	-0.858522	1.78079	4.51292	-1.61718	0.576845	-6.18709
NCD4	ENSG00000152767	-3.15206	-0.970008	-1.40822	0.929789	2.32739	-3.37342	-1.57752	-0.775225	0.410356	-0.301613
NCD4	ENSG00000137269	-2.86936	0.274102	-1.9173	1.97269	-0.0829915	-0.996027	0.0947795	1.36062	1.6252	4.01918
NCD4	ENSG00000165271	1.15311	-2.63744	-3.51019	2.50911	-0.111712	0.541592	8.94143	4.81629	1.56306	0.707132
NCD4	ENSG00000183935	-0.898756	0.181341	0.358957	1.82671	0.911194	0.395564	-1.60856	0.608892	1.86221	2.21368
NCD4	ENSG00000172062	-3.12942	7.03024	4.01267	1.24751	-0.909282	-0.586522	-1.27714	-1.18017	0.138735	1.41177
NCD4	ENSG00000264364	0.599162	2.12187	2.20227	-2.17446	1.68855	-2.52594	-4.34663	-0.744704	0.449962	-2.03148
NCD4	ENSG00000211766	4.0358	1.66695	0.569834	-0.633609	2.39915	1.02985	-6.53338	0.477385	1.77436	0.492835
NCD4	ENSG00000185164	-3.45158	-0.410405	-3.45181	2.06447	-4.00761	2.31821	2.4483	-0.884519	-0.739811	0.401066
NCD4	ENSG00000237399	-3.4805	-1.8173	-1.205	-0.543026	1.88534	-2.21026	2.5095	1.05972	2.54339	-0.795967
NCD4	ENSG00000262089	0.735777	0.261101	0.468982	-1.81727	-0.543103	-2.98274	-3.8015	1.15902	-2.04605	1.13167
NCD4	ENSG00000128011	6.12655	-4.10716	-1.662	3.3518	-0.406726	2.86976	-0.145492	0.70826	-1.10137	-0.972137
NCD4	ENSG00000271725	-3.58341	-4.5445	0.618985	3.34201	-1.40891	0.444899	-3.80482	0.893615	-0.923655	1.67029
NCD4	ENSG00000013583	2.88407	3.34516	3.02372	-1.64114	-1.26672	-2.81146	-1.93173	-1.27105	-0.830737	6.21046
NCD4	ENSG00000103047	-6.28465	-5.12583	-3.62022	2.27948	-0.244298	1.81382	3.74962	-0.337828	2.31824	0.224606
NCD4	ENSG00000020426	-2.5966	4.73032	2.68535	-4.67383	0.257131	-4.6188	-2.96253	-0.128697	-1.81891	-1.2648
NCD4	ENSG00000086300	-2.51459	7.28777	-3.21054	1.36095	2.50578	-1.07948	-1.75104	2.10025	0.053629	5.19877
NCD4	ENSG00000117479	-3.96346	0.827961	1.30461	3.22772	-1.19	2.28942	-1.10054	0.117488	-1.02602	-1.14049
NCD4	ENSG00000104983	9.49073	-3.59014	-1.27146	-0.465678	-3.27917	2.7151	0.0423329	3.03047	-1.56764	-1.06658
NCD4	ENSG00000070366	-6.16493	-6.49117	2.97153	-0.241593	3.85984	-2.06676	-0.735173	-0.935314	1.01113	-5.48118
NCD4	ENSG00000184227	1.79838	3.29319	-1.14809	-1.27003	-1.17306	0.199034	1.23491	1.95308	-0.422098	3.82156
NCD4	ENSG00000171160	0.247735	2.35481	2.80924	0.532963	-3.44987	-0.429973	-1.6133	0.846501	-1.19519	0.985916
NCD4	ENSG00000174514	-4.86487	-0.963315	2.66483	-0.541447	-3.15857	1.83706	0.424866	2.25627	-2.08429	3.11094
NCD4	ENSG00000227914	-4.67413	0.491679	0.511407	-1.82626	-0.230609	-2.18457	-0.184989	-0.624224	-0.909039	-4.13072
NCD4	ENSG00000118096	-1.18541	0.711545	-2.00076	-3.11863	-2.60365	1.64742	0.89078	-0.4487	0.71311	1.44246
NCD4	ENSG00000167720	0.70687	5.07303	-2.08101	-0.62885	-0.254175	-1.95775	2.03961	0.0971684	0.151307	1.44977
NCD4	ENSG00000251194	-5.66128	-4.49808	2.07088	-2.01895	2.46003	-2.24769	-0.211437	-1.08098	0.716607	-0.255028
NCD4	ENSG00000113273	-2.4521	-1.58207	-5.18617	1.74259	-3.57384	-1.11895	1.52519	-0.461509	-1.76028	-1.58977
NCD4	ENSG00000179163	-0.04523	4.49162	-2.68037	-1.85139	-4.04888	3.92242	1.88534	0.958977	0.380244	-0.844867
NCD4	ENSG00000100596	-4.50284	5.48583	-5.06309	2.19734	2.99567	1.67444	5.62552	-1.1137	0.351824	-2.76436
NCD4	ENSG00000117480	-0.404638	-1.67888	0.996804	4.39329	0.600458	3.01105	1.32952	2.65633	3.95004	8.08205
NCD4	ENSG00000140905	-1.32711	0.650494	3.68419	-0.248635	-0.325924	-1.75538	-1.23871	0.007039	-0.175796	5.37036
NCD4	ENSG00000145491	1.36867	0.0723126	-1.66127	-2.24544	-0.140639	1.21317	-1.84865	-3.04131	3.99178	1.29265
NCD4	ENSG00000178803	-2.15439	-2.41589	0.0371664	1.38574	-1.35388	-1.67827	0.636739	-1.21239	0.537842	-0.00357672
NCD4	ENSG00000211764	-0.844391	-1.21694	0.842343	0.112634	-1.54937	0.683729	-5.68457	1.27836	0.598034	2.18822
NCD4	ENSG00000235172	-3.28689	-1.38041	2.37896	-0.980473	-3.27456	2.9247	-0.325822	0.138419	2.28139	2.33515
NCD4	ENSG00000127955	-2.44667	3.40008	0.439962	4.7251	0.387293	-2.70907	2.857	4.72972	6.17953	5.48178
NCD4	ENSG00000100024	-1.04136	-2.69627	2.28358	0.666994	-0.6829	0.280663	-2.14723	-1.46007	1.10919	0.213325
NCD4	ENSG00000278156	-0.398557	-0.628719	2.49953	-1.35039	0.453796	0.746621	-2.34298	1.46013	1.08434	-1.62826
NCD4	ENSG00000282431	3.28199	2.80605	4.53208	-0.0953981	2.02921	2.02486	-3.41184	1.65593	0.821271	4.07201
NCD4	ENSG00000100888	-2.14238	0.441675	-0.152929	2.05229	6.36385	1.27083	-0.68472	0.423778	3.80529	-0.801707
NCD4	ENSG00000235513	-2.59113	-2.96974	0.263912	0.0949476	0.71326	-0.762576	2.1674	-1.73212	0.209701	-3.22763
NCD4	ENSG00000096968	-4.3383	6.62248	-7.59389	0.160119	2.09928	-1.88881	5.49076	4.05337	0.182107	-4.14992
NCD4	ENSG00000175414	0.715784	-2.29576	1.87409	0.00365093	2.77926	-0.792793	2.76325	-2.11861	0.916844	-4.46073
NCD4	ENSG00000138386	-2.6182	4.21843	-0.0110293	2.20662	1.41171	-1.54392	1.53529	-1.22187	0.262812	0.146603
NCD4	ENSG00000097096	-1.59859	0.665575	-1.09697	1.84045	-1.23707	-6.12678	0.484698	3.89631	0.109426	-2.01043
NCD4	ENSG00000128944	-0.613354	3.80558	-0.697598	-0.350387	-0.543437	2.11289	-0.38647	0.176399	-0.260034	1.40917
NCD4	ENSG00000258177	-5.77977	-2.49152	1.44169	-2.97994	-1.72704	2.70855	-0.367694	-0.536484	0.108276	-3.94806
NCD4	ENSG00000229391	-0.911164	2.02055	-1.30116	-1.42267	3.66594	0.175111	1.22667	0.708557	-0.746023	1.14777
NCD4	ENSG00000009780	-5.83633	1.54904	2.38498	1.40399	1.38483	-2.234	-2.44216	-1.05719	-0.43469	-0.351223
NCD4	ENSG00000279819	-6.3658	-1.05108	-0.769212	-2.00793	2.94924	-1.50718	1.73181	2.1604	1.38506	-3.3917
NCD4	ENSG00000138346	-0.850955	-0.485289	0.620904	2.5167	-0.884432	-1.30103	1.60699	-0.180062	-0.422105	-1.53007
NCD4	ENSG00000076555	-3.83006	-7.22889	-0.891646	3.32705	-3.13883	2.68555	-1.30328	-3.49675	-0.393157	-3.25483
NCD4	ENSG00000240531	-9.11045	-2.22373	0.650295	-3.96268	5.03922	-3.64822	1.23248	1.80794	-0.533895	-2.50086
NCD4	ENSG00000162402	-9.06689	-2.14973	-3.11554	5.14218	5.34681	-0.705201	-0.462322	1.38533	2.52779	-4.38778
NCD4	ENSG00000279880	-5.85857	-1.74337	1.39655	0.196898	3.74611	-2.65062	-1.59429	0.0269707	1.06969	-2.74944
NCD4	ENSG00000117602	-6.27002	-0.011081	4.26627	3.10919	-1.85534	-3.25916	-0.361983	0.519208	-1.37219	4.69933
NCD4	ENSG00000231312	-1.54805	1.08188	5.10126	-2.90151	3.52345	-3.1939	-0.274265	-0.0246988	-1.09398	2.76253
NCD4	ENSG00000174032	-2.48219	3.5888	0.452975	0.819753	0.573937	1.48725	2.07079	-2.54927	-0.744882	-2.46939
NCD4	ENSG00000197961	-7.04394	4.20401	4.58202	1.22552	0.735717	-0.346811	0.654981	1.51706	-0.736992	-1.54317
NCD4	ENSG00000101350	-4.76017	0.939167	-0.985045	-0.23315	1.06168	-0.754728	-1.04634	-2.21302	2.79017	-3.23919
NCD4	ENSG00000211689	-1.61499	1.92321	-5.09216	0.113633	1.55549	0.53213	-0.949929	-0.198744	3.14274	-0.513702
NCD4	ENSG00000269984	-4.23607	0.709438	2.27401	0.47508	0.0850472	3.6312	2.60317	-0.317668	-1.41051	-4.50425
NCD4	ENSG00000108582	-7.51	-0.383249	-6.59565	5.96323	-0.111449	3.31194	1.00559	-1.23767	0.769937	-2.04447
NCD4	ENSG00000274015	-1.00748	0.72517	3.66111	0.309141	-0.239444	-1.26994	0.677308	-0.600667	0.196351	-0.0357986
NCD4	ENSG00000173542	-8.14187	2.06045	3.01476	5.32222	2.13482	1.83021	-2.36873	1.3795	2.7577	0.0539039
NCD4	ENSG00000183648	6.96094	4.98917	8.11555	-2.46738	4.1106	-0.853888	-5.5981	-2.67103	0.787566	2.60717
NCD4	ENSG00000175764	2.59877	0.606978	-1.24021	-0.476788	0.216582	-0.16033	1.62667	1.70541	-1.904	0.608261
NCD4	ENSG00000073969	-6.71046	5.90198	-4.97365	1.98178	-3.93071	6.57339	1.85767	0.567963	-1.33759	0.998909
NCD4	ENSG00000129472	-5.3135	4.44513	-0.15419	0.605412	0.257521	-0.736946	-3.89745	1.14441	-1.7161	-0.876646
NCD4	ENSG00000197321	-6.28465	-5.46415	1.05295	5.01509	-0.953764	0.213244	-2.12827	-0.937042	2.26806	-0.242475
NCD4	ENSG00000164542	-3.5837	3.02934	1.35554	1.40871	-1.81657	-0.331928	-0.34623	1.19047	0.195549	-0.00872381
NCD4	ENSG00000259398	-7.67851	-0.778234	1.07953	-2.14438	0.89707	1.28273	0.146445	-4.21173	-1.12772	-2.39992
NCD4	ENSG00000232564	-5.12619	-3.19416	1.7248	-0.456023	3.82228	-2.23571	-1.92085	-1.32501	1.49828	-1.28285
NCD4	ENSG00000084710	-2.06682	-0.974388	1.16001	0.950293	-3.49932	0.74384	3.79401	-0.42185	2.56162	0.341768
NCD4	ENSG00000169629	-7.62749	-0.968535	-1.72736	1.44847	-0.654336	3.63317	4.85185	-0.445328	0.922587	-1.82228
NCD4	ENSG00000214770	-1.49287	1.33298	2.51499	-0.464054	-0.253504	1.82808	0.880618	1.54081	-1.59443	-2.15668
NCD4	ENSG00000189136	-2.11756	-1.25927	-0.985165	-1.49526	-1.65353	-2.61742	-3.8965	-0.460018	-0.279526	-2.04867
NCD4	ENSG00000133805	-1.28772	-3.69269	1.39167	1.65762	-1.92142	4.83233	-2.65906	-0.635087	0.836587	2.47774
NCD4	ENSG00000254004	-8.30545	3.80989	0.872631	3.49826	-4.57225	5.89253	-2.9549	-0.211486	-2.94584	-0.408732
NCD4	ENSG00000230953	-4.13671	-4.13063	1.36709	-0.421825	-0.288831	0.937763	1.10087	2.75492	2.5914	-3.83451
NCD4	ENSG00000174501	-8.01836	-3.93759	2.51016	-5.62675	0.0380282	-3.76386	-1.62661	0.445085	-1.94189	-4.76031
NCD4	ENSG00000244510	-2.44419	0.0360316	0.720689	0.82099	-0.437731	0.745862	2.39448	3.10622	0.782419	0.715283
NCD4	ENSG00000183044	-2.04573	-0.662602	-1.27397	2.66154	1.42405	2.44666	-1.26853	-1.93554	-1.7341	2.39458
NCD4	ENSG00000203705	-3.35505	6.08703	0.250343	-2.01964	-3.19943	-2.22958	-0.728951	2.33986	-0.838774	3.46543
NCD4	ENSG00000238121	0.548462	3.54269	-2.16922	-3.79189	-1.46917	-2.74563	1.44745	1.80654	8.84087	-3.57724
NCD4	ENSG00000101751	-8.8446	0.50665	0.0993815	3.11265	-3.007	1.72334	-1.77047	2.17869	-0.0414092	-0.297728
NCD4	ENSG00000123870	-5.87561	-0.714689	0.611689	3.19173	-0.922425	3.45049	0.157968	0.876937	0.393027	0.216977
NCD4	ENSG00000264853	-5.62561	-2.63655	-0.620268	-0.633728	2.56564	3.11015	1.29512	0.347478	1.10456	-3.06087
NCD4	ENSG00000174721	1.85934	0.41589	2.96703	-0.100841	-0.0194762	-0.349944	-1.55262	3.06254	1.03694	-1.33966
NCD4	ENSG00000178573	2.02509	4.7973	-4.47492	-2.92259	2.18423	-4.26657	-3.39808	-4.79663	-2.32772	-5.09232
NCD4	ENSG00000186162	1.22025	2.87383	4.17315	-1.13535	-0.263043	1.28492	-2.6987	-2.47176	0.793824	0.324161
NCD4	ENSG00000136842	-0.7958	-0.204279	-1.09355	-3.29453	-5.91617	-0.0931936	-1.7001	-1.95299	-3.69864	0.79195
NCD4	ENSG00000057935	-5.72822	-2.47273	3.28422	4.55122	3.2915	1.86536	1.54793	1.7422	2.01024	7.95166
NCD4	ENSG00000137496	4.92589	4.94883	-2.42123	-4.67322	1.4075	-1.46771	1.34273	3.01973	-0.524183	-1.33614
NCD4	ENSG00000114739	-3.22557	-0.191459	1.80945	3.45683	0.749455	-0.0398105	-0.310302	0.230919	2.56041	1.06644
NCD4	ENSG00000078081	0.192873	7.30926	-3.38109	-3.98167	3.3307	-1.39227	9.30559	4.00236	-4.19351	5.12857
NCD4	ENSG00000268056	-1.61001	-1.37358	-0.134991	-1.27791	1.16002	-0.222164	-0.365072	-1.07918	0.992155	-0.57274
NCD4	ENSG00000146409	-5.69459	1.79669	-0.738004	0.519435	-2.86257	-1.55285	2.92357	3.08261	-5.55423	6.12302
NCD4	ENSG00000269102	-3.75112	-3.10443	3.46348	-3.86654	-0.0221762	1.69655	2.4634	-2.08635	-0.444324	-1.23335
NCD4	ENSG00000144554	-4.71686	-0.998852	1.48699	-2.46739	-1.53239	0.296339	3.27598	0.544111	-1.32306	-4.74589
NCD4	ENSG00000089057	-6.13208	-5.26967	1.10816	4.51742	-1.95889	2.60438	-1.67489	-0.111782	2.79547	-2.36767
NCD4	ENSG00000135069	-0.979325	6.48663	-0.873861	-1.50971	-1.00757	-0.595958	5.80896	0.773628	-5.23054	2.52738
NCD4	ENSG00000104343	-7.33604	8.4329	0.196651	2.36923	4.04143	-0.16226	-2.74927	0.510998	0.127537	-1.90923
NCD4	ENSG00000243659	-4.72303	-3.0394	3.04777	0.109771	0.000739901	-0.441666	-1.21495	-2.44834	-2.02038	-0.789533
NCD4	ENSG00000144712	-1.04348	-4.4938	-0.745856	4.40281	-3.91199	1.05472	-1.2584	-0.145846	-3.28164	0.611363
NCD4	ENSG00000278932	-2.65682	-0.34345	-0.198747	-1.25889	-0.868453	-0.477436	0.728948	-0.774762	0.325415	-0.175144
NCD4	ENSG00000259863	-1.31238	-5.80351	4.42316	3.39476	1.94746	3.11867	-0.46072	1.90823	2.06212	2.98659
NCD4	ENSG00000077092	-4.14402	-1.09332	3.47305	0.229118	0.389137	1.46614	-1.8068	0.280316	2.53128	-1.12555
NCD4	ENSG00000182179	0.532899	-3.92471	-2.55306	-2.99239	-2.89961	-1.27169	2.8833	3.29388	-0.872479	-0.287431
NCD4	ENSG00000155275	-1.4054	-3.60749	-1.59483	1.81066	-0.744192	-0.480622	4.70754	0.367738	0.29815	-1.18265
NCD4	ENSG00000188385	0.0166158	-1.1684	0.676719	0.827088	-2.66604	-0.88919	-2.45454	-1.64257	-1.02633	-2.31125
NCD4	ENSG00000087008	0.0150138	-1.0358	-1.92634	0.737453	-0.599645	2.24933	0.193019	-1.6311	-1.03488	1.93214
NCD4	ENSG00000175105	-8.12537	1.42517	-4.03947	3.7859	-3.71098	3.49765	5.21	-0.453548	-2.90731	0.107648
NCD4	ENSG00000137871	-7.97298	0.401759	4.17981	2.104	1.54654	0.324843	-2.11742	2.3186	0.923776	-0.199307
NCD4	ENSG00000116771	-1.35228	0.53856	6.44565	-2.31658	0.104745	1.49256	5.24617	0.922718	-0.347432	8.55541
NCD4	ENSG00000250155	-1.94263	1.759	0.199093	-2.58216	-1.79034	0.00806419	1.51448	1.65359	-0.36928	2.8245
NCD4	ENSG00000185710	-3.87974	-1.09893	0.191548	-0.157534	0.0518506	0.521947	0.627562	1.05887	0.774673	-0.120383
NCD4	ENSG00000163584	4.6968	5.02929	5.84443	-4.26531	1.46326	-4.64406	0.0451145	-1.52698	1.0685	2.07932
NCD4	ENSG00000087884	1.51036	1.53779	3.31954	-2.74672	-0.405657	-2.1819	-4.43998	-1.2884	-1.13399	3.46591
NCD4	ENSG00000077157	-4.70739	-2.71744	1.12979	1.78987	1.41113	0.630274	-3.451	-0.410322	4.18961	-2.92303
NCD4	ENSG00000143669	-7.46257	2.54173	-1.94574	-1.20715	5.32519	1.42141	-1.50255	1.36153	0.758666	-1.04729
NCD4	ENSG00000113583	-6.55308	10.345	0.449221	4.29538	0.270611	-0.332608	-2.5126	1.1204	-2.21878	3.07146
NCD4	ENSG00000224020	-0.808198	-1.54133	5.46321	0.984589	-3.43116	3.58535	-4.30884	-1.39271	1.97931	2.3018
NCD4	ENSG00000204611	-6.30277	2.48921	-1.55441	3.5093	-5.94514	4.01845	0.848303	-0.667047	0.412576	2.74331
NCD4	ENSG00000142556	-6.49949	3.0841	1.14655	5.25292	-3.81273	7.14446	0.445143	2.19168	0.529256	1.59007
NCD4	ENSG00000013573	-0.940159	-0.797871	-0.509652	-1.00075	-2.01299	-1.67469	0.0141914	0.688199	-0.112671	-1.69204
NCD4	ENSG00000170581	-2.30895	3.27101	-6.9182	-2.4211	1.27145	-0.212528	12.0427	2.39975	-3.79417	3.61431
NCD4	ENSG00000183570	-0.808455	2.04501	0.905809	-1.87766	3.30926	-0.547475	4.00511	4.26249	-1.56137	6.76653
NCD4	ENSG00000265749	-3.14054	-0.812547	3.48959	-3.08148	-1.42676	0.258003	1.01937	0.0502976	-1.41942	-0.1901
NCD4	ENSG00000225484	-5.74842	0.629496	2.27748	-1.12248	0.835536	-1.92749	-2.2803	0.829538	0.437041	-3.49347
NCD4	ENSG00000137747	2.94823	-0.402507	-2.1633	0.690438	-0.999952	0.472741	0.494845	-1.06798	1.36449	0.00145011
NCD4	ENSG00000137802	-4.05247	-7.48314	-1.98017	4.37977	1.10713	3.09364	3.93549	0.0420034	2.2418	-2.53297
NCD4	ENSG00000083544	-1.76693	3.46798	1.64477	-0.793181	-0.619383	-1.44897	-2.79215	-0.866711	-0.448286	-1.41376
NCD4	ENSG00000168411	-5.24385	0.370592	-4.41997	-0.0291361	-4.40501	4.05519	3.8713	-0.462778	-2.00081	0.140264
NCD4	ENSG00000171681	-7.87867	2.17324	-2.07478	3.94719	4.5751	0.735338	-3.54388	2.17906	-0.4667	-0.0598653
NCD4	ENSG00000275506	-8.38755	-3.29298	2.43057	-2.19625	3.92849	-0.194975	0.417329	-2.44395	-1.3565	-3.83983
NCD4	ENSG00000106610	-3.40874	0.0136888	1.3279	-1.67971	0.795574	-1.78384	0.0342427	0.907789	-0.32626	0.412185
NCD4	ENSG00000166321	-6.7907	-2.31796	1.46054	0.0927878	-0.477828	0.539812	1.952	1.38944	0.71335	-2.01248
NCD4	ENSG00000172985	-2.45621	-5.99655	3.87059	4.37277	0.220666	3.74491	0.47873	1.13073	1.29983	4.91537
NCD4	ENSG00000141564	-1.03268	-5.6034	-0.903445	0.718137	6.83994	-0.728019	2.7501	1.65366	3.42622	-4.51573
NCD4	ENSG00000197498	-1.31515	10.0211	2.53334	-2.45869	-0.314222	-2.58256	4.53816	0.93912	-0.696529	3.869
NCD4	ENSG00000239213	0.0285118	3.32453	1.45395	-1.92248	-1.18174	0.958145	-0.401301	-1.71165	3.4012	0.411864
NCD4	ENSG00000215440	4.85561	-5.98554	-1.29248	0.87452	1.23632	-3.12203	2.47355	1.98724	-0.393461	-5.49094
NCD4	ENSG00000152256	-7.70332	-2.75169	5.09019	1.80909	-0.613227	-3.20413	2.13653	2.24193	-4.67091	4.01802
NCD4	ENSG00000232613	-2.8317	-1.88813	0.986975	-2.83222	-2.72987	0.990591	-0.647077	-0.809054	-1.43733	-0.700505
NCD4	ENSG00000272573	-2.27312	-1.98997	-0.930538	0.83555	1.66824	0.146963	0.357511	-0.357875	3.85936	-1.02521
NCD4	ENSG00000140009	-1.79645	-0.109062	-1.57094	-3.65722	3.13703	-4.95691	-0.290253	-1.51416	-1.30074	-4.67577
NCD4	ENSG00000279467	-1.31069	-0.253934	-0.207213	-0.933385	-0.594677	0.26466	1.41174	0.761374	1.39845	-0.899635
NCD4	ENSG00000232807	-1.3627	-0.587335	-0.00806979	-2.75915	-1.20443	-4.20006	0.103541	-0.604152	-1.78205	1.93207
NCD4	ENSG00000228439	0.39392	1.42863	1.96491	-0.172851	-2.51325	-1.8144	-2.17855	-0.622598	0.438675	-1.10646
NCD4	ENSG00000185040	-2.98603	-4.54312	0.820207	-3.06755	-0.841401	-1.39921	2.55466	-1.88795	-0.944033	-0.608146
NCD4	ENSG00000137393	-4.61728	0.459779	1.93836	1.70123	-0.791253	2.04768	1.58451	1.29825	1.0197	1.77671
NCD4	ENSG00000140025	-2.05811	1.56926	-0.445304	-0.0889079	1.2012	0.531508	-0.990136	1.11859	0.286037	1.00524
NCD4	ENSG00000164465	-0.627864	1.44593	0.0237323	0.147551	-2.84879	1.74445	-2.1943	-1.56626	-2.62426	0.528741
NCD4	ENSG00000147853	-1.4507	5.09825	-0.926368	1.44335	-4.93161	-5.12349	-0.76642	2.89682	1.76532	-2.08022
NCD4	ENSG00000223711	-4.31309	-3.99239	1.55227	-1.43481	-3.09739	-1.23453	-0.814888	0.548026	2.22873	-0.823887
NCD4	ENSG00000105887	5.06802	7.44008	-0.642147	-0.485096	6.56328	-3.11408	-3.56048	-0.57137	3.05834	0.841452
NCD4	ENSG00000164296	-2.91117	1.43007	-0.389255	-0.873426	-4.61603	2.56447	1.14641	0.0747498	-0.207808	-1.59318
NCD4	ENSG00000143252	1.43027	6.6547	2.7284	1.20501	1.76163	-2.05507	-3.01502	1.12755	3.07676	2.51154
NCD4	ENSG00000270964	0.232125	0.96154	2.76194	-0.140415	-1.47706	-0.589246	-0.742773	3.19463	-0.156171	-1.37827
NCD4	ENSG00000067601	-6.1696	-2.46587	4.1058	-3.8058	0.612439	-2.27698	-2.48285	-0.00488398	-0.600673	-1.9208
NCD4	ENSG00000267265	-0.930354	0.184819	0.0495956	-3.20312	0.53342	-0.574951	4.87986	-0.391651	-0.333899	-1.52901
NCD4	ENSG00000119771	-1.83903	-1.98878	0.593606	3.46374	-0.830238	1.35441	2.07372	3.66716	0.54722	4.78795
NCD4	ENSG00000280433	-2.24685	2.7081	0.898331	4.4587	2.22767	-1.84362	-2.75949	-0.418365	-1.83004	1.10787
NCD4	ENSG00000134057	-1.25648	2.43935	-2.23818	-1.12714	-2.62498	1.10395	-0.0376825	-1.58712	-1.01456	0.49265
NCD4	ENSG00000184988	-2.01739	-2.0836	-0.817886	-3.56283	-1.01367	1.51322	2.4836	-2.44331	-1.04349	-2.05191
NCD4	ENSG00000156162	-8.12449	3.67715	-0.749345	5.18747	-2.52787	0.758464	-1.90855	1.97241	-3.14479	-1.58436
NCD4	ENSG00000198937	5.09403	4.6723	1.18612	-1.85573	0.882076	0.111856	-2.33241	0.659834	3.99504	4.21357
NCD4	ENSG00000159259	-0.333188	1.98316	-3.00014	-3.54682	-4.55332	-1.5678	2.56733	2.07734	-1.19072	2.21015
NCD4	ENSG00000119703	-2.44599	-0.0938385	0.329437	0.772314	1.88527	-1.84596	3.69799	-0.219181	-0.700086	-1.74412
NCD4	ENSG00000070214	-5.8707	2.48848	-4.18206	1.32655	-2.96653	3.2382	-0.0999631	0.334537	-5.72127	2.59907
NCD4	ENSG00000234327	4.92644	7.05485	6.94832	-0.14151	0.399181	-1.24618	-0.196282	1.02795	1.17715	3.41401
NCD4	ENSG00000262380	-3.47163	-1.70156	2.6738	-1.53385	0.863365	-2.67409	2.60359	-3.08131	-1.37592	-1.85882
NCD4	ENSG00000140807	-1.18905	-2.24432	3.12244	0.812639	3.47744	1.93072	-2.0927	0.303418	-2.54856	5.2531
NCD4	ENSG00000135119	-0.275612	-1.01429	-0.471459	-1.79901	-0.344678	-0.431975	0.215574	-1.99248	-0.477303	-1.21087
NCD4	ENSG00000023608	-2.10083	6.32583	3.45632	-1.78045	-4.50776	-0.834228	-1.3593	-0.121133	-3.93771	1.35268
NCD4	ENSG00000165410	-3.30619	2.8202	-0.940845	1.8842	-1.2039	1.55354	-3.81485	-2.02977	-1.55006	-0.755141
NCD4	ENSG00000060069	2.89167	-2.96187	-6.13837	3.48286	-0.394942	2.93657	5.81881	4.24212	-0.78668	0.770287
NCD4	ENSG00000121797	-0.661003	5.51445	-0.311985	-1.17891	3.52051	2.81642	5.05535	1.87922	2.2466	5.0922
NCD4	ENSG00000133026	-5.09112	-3.01765	0.670964	0.401624	3.32221	-4.58202	-1.17323	0.772651	-0.137571	1.90371
NCD4	ENSG00000270804	-2.78263	-1.12184	2.85798	-0.541884	0.11954	-1.55277	-0.99015	-2.69075	1.00404	-0.924441
NCD4	ENSG00000060138	1.32618	8.67541	-1.64958	-0.965053	1.91932	-3.50911	5.64331	5.28402	0.434443	4.47515
NCD4	ENSG00000269893	5.86383	5.41399	7.41838	-2.16794	1.66067	-5.68806	-3.87177	3.50226	0.530537	2.05835
NCD4	ENSG00000182326	-1.20025	-1.38505	0.960322	-2.11218	0.00838087	0.993886	1.45724	-0.0866586	-1.06223	-0.966802
NCD4	ENSG00000079691	-5.75319	-1.30788	4.68248	0.611044	4.77639	0.670675	0.538244	3.61212	-1.49293	1.66461
NCD4	ENSG00000010803	-1.83947	-4.33147	-0.845443	1.20363	-3.72344	0.980842	-2.8205	-2.1809	-1.65738	0.436986
NCD4	ENSG00000230163	-2.80722	-0.667357	-0.772693	0.726295	-2.08411	1.8942	0.988908	-0.113229	0.155025	-2.80332
NCD4	ENSG00000152270	-4.87547	-1.24794	-0.946063	3.44495	-3.61282	0.0224956	2.30986	3.95649	-5.78696	-1.87256
NCD4	ENSG00000240288	-2.24475	-3.00251	1.58851	-0.0886241	3.46189	-0.713062	-3.31954	-1.24121	0.550779	-2.31148
NCD4	ENSG00000250889	-3.63839	-4.85164	3.63313	2.63251	1.58015	3.78059	-6.36686	2.29695	-0.261887	0.210553
NCD4	ENSG00000130956	2.88558	-1.56517	-2.4041	-0.864164	-9.07784	0.531268	-3.72068	-1.90024	-9.38828	-0.917667
NCD4	ENSG00000272595	-1.92629	1.82824	1.30007	-1.04337	-0.661511	0.751513	-1.20104	-0.0671762	-1.0399	0.796726
NCD4	ENSG00000226328	-0.44192	2.60556	1.67766	-1.07019	1.32454	-0.168817	3.47067	1.1962	1.62627	0.802048
NCD4	ENSG00000251474	0.210083	-3.84965	7.15398	-3.80615	-1.13019	1.71183	-0.0466914	-2.63337	2.96461	-6.13324
NCD4	ENSG00000119689	1.19243	-1.15277	2.15911	-3.42307	1.75676	-2.69704	2.01893	-2.68148	-0.31417	-1.6144
NCD4	ENSG00000163536	-0.347887	4.76411	-3.75682	-0.150728	-3.00137	0.0660387	0.03414	-0.934177	-1.43581	1.82099
NCD4	ENSG00000153207	-10.0587	-0.722891	-4.264	6.45075	-0.537951	4.52002	1.70347	1.88635	-0.298007	-0.994446
NCD4	ENSG00000230530	-1.50459	-1.55175	3.74402	0.287614	-4.90289	4.75942	-0.623467	0.737038	1.43272	0.258187
NCD4	ENSG00000272578	-4.85605	-10.2227	2.66668	1.31338	-0.349031	2.31762	0.0223039	0.805752	2.6053	-4.47862
NCD4	ENSG00000135999	-3.85586	1.42325	1.993	0.799907	3.01466	-4.56362	-4.89806	0.222074	0.45477	-1.41851
NCD4	ENSG00000123552	-7.55181	2.967	1.46309	1.3666	0.870515	0.407341	-0.942089	-0.276066	-0.356264	-1.77673
NCD4	ENSG00000166347	4.06237	8.34662	0.524302	-1.60401	-1.2606	-4.42813	-0.672189	0.999242	-1.39358	4.93605
NCD4	ENSG00000182253	-2.47254	2.46378	-2.42726	-0.405071	-0.0814334	-0.0462947	1.98863	-0.194929	-0.570626	-0.575381
NCD4	ENSG00000164983	0.205111	2.76028	-0.414922	2.16757	3.3047	-3.73621	-1.572	2.89506	0.559956	1.08033
NCD4	ENSG00000119640	-1.68885	6.46075	5.26689	-1.16514	-1.08803	-4.34229	-4.60324	-0.189787	0.0835352	0.262466
NCD4	ENSG00000155368	6.08636	10.2001	0.263656	-3.41335	1.52278	-3.00078	-2.44183	-2.06905	2.26897	5.36768
NCD4	ENSG00000260891	-6.62872	-2.04832	3.23352	-1.88138	1.39032	-3.88654	-3.67155	-1.47242	-2.36709	-1.82186
NCD4	ENSG00000187775	-1.50936	-4.37655	1.65659	-2.16415	1.24067	-1.88216	3.12921	-1.08176	2.38732	-3.88791
NCD4	ENSG00000068654	-4.45922	-1.12632	-1.81458	2.64351	3.85052	1.25568	6.2764	1.91362	3.01728	-2.39735
NCD4	ENSG00000279608	-4.88467	-1.59772	1.74807	0.0551447	1.45032	-1.58473	-0.811452	-0.573666	-1.34435	-0.348285
NCD4	ENSG00000228451	-1.62962	1.99433	1.38574	-2.42164	-0.164475	0.10965	-3.56283	2.13755	-0.24073	0.483394
NCD4	ENSG00000272447	0.80626	-0.413016	4.0706	-0.225542	-0.0914785	1.18122	-3.3384	1.46436	-0.046406	-3.71979
NCD4	ENSG00000186132	1.29196	5.58209	2.51303	-2.02943	-0.57798	-4.00508	-2.93404	-0.906342	3.04024	1.173
NCD4	ENSG00000100600	0.845498	-0.858914	2.89497	0.399926	-4.0037	-0.62037	1.62242	3.09931	-0.882919	8.11395
NCD4	ENSG00000271581	6.2527	-0.222735	-1.17268	0.269698	2.25042	-0.29599	-1.56169	2.5984	-0.515593	-0.323303
NCD4	ENSG00000156050	-0.890023	-0.0507318	-1.08052	0.291696	-3.09933	1.82127	-1.54336	-0.324033	-0.530424	-4.0865
NCD4	ENSG00000079332	-1.30442	1.63044	-0.145324	0.152699	2.14126	0.144993	-1.35577	-0.650459	-0.203149	-2.37104
NCD4	ENSG00000225205	0.295468	-0.0709833	5.16809	-1.72121	0.647255	-4.26315	2.82941	3.14964	-2.63442	3.8041
NCD4	ENSG00000124251	-1.88602	-3.9165	-0.0674463	-2.81247	-0.490696	-0.282775	0.221481	-1.68922	0.54164	-1.43954
NCD4	ENSG00000171649	-4.77453	0.387127	1.86576	2.79173	-4.44449	5.92298	-2.42663	1.76264	-4.08009	4.01087
NCD4	ENSG00000260136	-0.508317	-2.67258	-0.289085	-2.89686	-0.24698	2.39658	1.17548	-1.19544	-0.790511	-0.580585
NCD4	ENSG00000178567	-8.57355	-1.63253	3.82882	1.14054	-1.32662	3.38476	-2.092	1.57128	-0.106682	-5.18712
NCD4	ENSG00000138190	-6.25624	1.58427	-0.764511	0.230005	2.05771	-0.493958	0.565631	-0.587922	-0.0507912	0.346071
NCD4	ENSG00000267123	-1.6288	0.501176	-0.0175205	-1.77598	-0.573877	-0.494765	1.78029	0.370217	-0.550593	0.0868523
NCD4	ENSG00000100558	1.12352	0.277441	-0.175978	1.05798	-2.75824	-0.534294	-1.63239	-0.583483	-2.18981	4.30651
NCD4	ENSG00000234745	2.51383	2.33566	-1.99946	-0.813994	0.561161	-1.25767	-1.23177	1.23869	1.07126	0.713528
NCD4	ENSG00000263647	-0.494207	-2.01865	-1.24402	1.93887	0.371825	-0.267726	-0.554245	0.486831	0.740967	-1.91128
NCD4	ENSG00000198324	4.32886	-1.7393	-1.59258	2.89937	-0.453218	0.217325	-2.20662	-3.57766	-1.2653	1.54336
NCD4	ENSG00000204959	-2.52883	-2.00043	-1.34719	1.67772	1.19583	0.800113	3.636	-1.66378	1.37504	-0.00557609
NCD4	ENSG00000090104	-1.03932	6.90694	-3.44945	-2.26779	6.26528	-4.35368	3.30633	2.77969	-0.910274	5.69845
NCD4	ENSG00000157992	3.4592	-3.27279	1.29724	-0.762004	-0.467801	-2.60488	-0.193042	-0.605026	-1.95875	1.45533
NCD4	ENSG00000120645	0.733724	0.557785	-2.8283	-3.2723	-1.15897	-0.989718	-0.154255	-0.334865	-2.29769	-0.43669
NCD4	ENSG00000138434	-2.80356	-0.366442	0.426116	4.1578	3.41632	-1.07363	-3.75041	-0.731117	1.67441	3.89325
NCD4	ENSG00000250959	-5.28532	-0.201639	4.98048	2.71492	3.79845	-1.62352	-4.1296	1.66054	-0.638664	-2.53022
NCD4	ENSG00000001630	2.25761	-0.981941	-1.85675	2.83175	1.68449	0.280107	-0.862369	1.56597	-1.34417	-0.0501535
NCD4	ENSG00000263142	-7.20696	-4.96911	0.178752	-1.7216	-3.08691	1.01124	-1.02189	-0.411599	1.39647	-2.87703
NCD4	ENSG00000156587	3.17968	9.57884	-4.51957	-5.64755	3.60307	-2.4188	8.59662	2.15474	-2.65667	4.90264
NCD4	ENSG00000100731	-4.53437	0.447707	-3.81963	3.3202	5.19338	-3.27787	-1.21053	0.921944	4.17943	-7.72054
NCD4	ENSG00000069869	-3.98512	0.5719	1.39967	4.20236	0.196758	0.653975	-1.19819	-0.207113	0.285755	4.55335
NCD4	ENSG00000272145	-3.38559	-1.61618	2.65555	-0.978536	0.20151	0.318607	0.0947244	1.32647	-1.23784	-2.8019
NCD4	ENSG00000152782	-1.94047	4.42532	-0.437848	2.14675	0.645752	1.67968	1.1797	2.67064	3.45633	4.55529
NCD4	ENSG00000077152	0.92851	3.68069	3.45375	-1.26138	-1.3301	1.25591	-1.14323	-3.06027	-0.516766	1.98748
NCD4	ENSG00000242338	-6.64597	-2.81548	4.15374	-1.41843	0.640365	-1.22399	0.589084	1.32864	1.16142	-3.57763
NCD4	ENSG00000160190	0.874761	-2.20557	-2.96634	-1.55866	2.46575	-1.07507	2.25297	-1.50263	-1.47956	0.192558
NCD4	ENSG00000197756	6.23521	3.37292	8.69819	-3.32369	1.34576	-5.61315	-5.48344	-3.41602	3.88929	2.43075
NCD4	ENSG00000274828	-2.21091	1.79232	3.07104	-0.249862	-5.91717	4.9814	-0.762968	1.50724	0.224803	-2.67592
NCD4	ENSG00000235316	1.75113	-7.28773	2.47349	2.07136	3.31239	-1.46607	-1.16091	2.25516	-0.495801	-2.64639
NCD4	ENSG00000242553	-7.53731	-2.08848	-0.0705295	-1.77507	-1.05015	2.00839	2.68241	0.568128	-0.762268	-4.32548
NCD4	ENSG00000175564	-2.39587	0.170246	-0.193218	-0.0529584	-1.73523	-0.952053	-1.77381	-2.31068	2.14855	-1.66992
NCD4	ENSG00000196586	-0.478546	4.21834	-6.17553	-0.00824002	0.328931	-2.49592	0.478254	-0.536551	2.62065	-2.57428
NCD4	ENSG00000247151	-0.891299	0.328278	2.17258	-0.0673559	-2.24301	1.79148	-0.436168	0.921413	-1.07512	-1.3149
NCD4	ENSG00000113716	-3.01353	-0.565256	-5.57743	4.32629	-1.38205	2.72791	4.72908	0.626093	2.32054	0.565815
NCD4	ENSG00000228763	-6.32856	-3.34479	-0.509064	-0.854949	-2.0531	0.271788	-3.77626	-2.8566	-2.0968	-2.84465
NCD4	ENSG00000204623	-5.64505	0.261886	2.69791	0.234736	-0.832779	0.308175	0.347143	1.99545	0.674033	-5.44817
NCD4	ENSG00000080819	-3.65911	4.92543	-2.11832	2.43276	-2.33311	0.533148	-1.07422	-0.536493	-0.505785	-3.13284
NCD4	ENSG00000161800	-1.40389	3.05629	-1.70567	1.4798	-2.18319	3.36397	3.35811	-4.19229	-0.619191	2.72186
NCD4	ENSG00000168917	-3.93394	-1.84284	-1.35064	-1.3346	1.60898	1.84935	-0.392642	-2.7445	2.08164	-4.7736
NCD4	ENSG00000251595	-4.39863	2.53114	3.76382	0.435517	-1.21504	-1.2521	-1.44865	2.8511	0.208223	1.61211
NCD4	ENSG00000104714	4.22783	-2.90501	5.81656	-1.19119	2.45837	-2.62609	-4.18172	0.451373	2.128	-0.26484
NCD4	ENSG00000234028	-2.83182	2.37164	1.65894	-1.5564	-3.90663	-0.99285	-0.91606	1.81002	0.886319	-0.309805
NCD4	ENSG00000172071	-6.42518	1.54928	-2.13955	4.79849	-3.90304	5.79985	-0.21763	0.844094	-0.176482	-2.50825
NCD4	ENSG00000142784	1.16714	-6.40498	0.0158013	1.25031	3.56296	1.47836	2.82782	-6.23268	0.736041	-2.16067
NCD4	ENSG00000162769	-5.08108	2.55129	0.378535	3.12393	0.526784	-1.09177	-1.34351	1.71141	-0.0936155	-3.08081
NCD4	ENSG00000163297	-4.43976	4.83149	-6.73461	2.1928	-0.971648	1.53111	1.28537	0.941784	4.56078	-2.3059
NCD4	ENSG00000144909	-5.87372	0.779137	-3.84058	3.09052	-0.00811144	-1.0597	1.23028	0.142119	-0.48123	2.01725
NCD4	ENSG00000137942	-3.77429	4.06232	-0.295084	2.56956	1.37291	-0.698178	0.793464	2.85067	3.7794	3.18155
NCD4	ENSG00000117461	-0.197845	4.71854	-2.37452	1.25307	4.96199	2.2331	2.55101	0.270695	3.57525	3.76538
NCD4	ENSG00000121858	-0.214126	9.18767	-0.206034	-4.83321	1.5551	-2.46175	9.06669	1.89532	-2.96942	7.14847
NCD4	ENSG00000172292	-6.72489	2.16876	3.29418	5.40664	-0.21123	1.7145	2.4662	5.13176	3.08618	2.54164
NCD4	ENSG00000137414	-7.80361	3.43781	-0.25783	6.13795	-2.16346	6.65963	-5.36888	-0.662773	-3.24857	-2.51844
NCD4	ENSG00000236204	-3.82957	-0.443348	3.23542	-0.26741	1.11445	-2.10072	-0.799379	2.34614	0.576538	-3.80245
NCD4	ENSG00000262333	-2.29124	-0.341423	-0.319627	1.48221	-1.21298	0.490353	-0.800581	1.1625	1.37383	-0.963343
NCD4	ENSG00000173214	-7.75046	-2.20112	0.247849	1.58453	0.803785	2.05018	1.51809	1.21454	-0.301724	-3.75419
NCD4	ENSG00000100342	2.11168	6.91292	-7.26189	-5.4303	2.186	-1.96969	8.20601	-0.590552	-4.10611	0.152522
NCD4	ENSG00000153201	-10.6405	-0.0552152	-3.79747	3.93802	0.267495	1.12435	1.52312	1.56698	0.342218	-3.48019
NCD4	ENSG00000198468	-1.61689	1.27101	0.706647	-1.09096	-1.36116	1.02187	-1.18576	0.884624	-0.508097	1.88166
NCD4	ENSG00000086200	-8.63688	4.10959	-0.62684	3.77084	-1.97886	4.54037	1.64868	2.33655	2.31086	-1.18281
NCD4	ENSG00000260625	1.8322	0.578056	2.6706	-2.03524	-2.39259	-3.03258	-3.38935	4.26152	-1.39132	2.1077
NCD4	ENSG00000272053	0.608349	4.4511	-5.44078	-1.78588	1.7364	-1.28129	0.119806	-1.09109	3.68924	0.0347457
NCD4	ENSG00000137714	1.23641	8.69696	1.4917	2.78373	0.693119	-0.992467	-5.3773	1.20282	-3.91972	4.60378
NCD4	ENSG00000236325	-3.48518	-3.42933	4.31585	-2.11231	0.236022	-0.876011	-1.94041	-0.487572	1.72228	-1.10251
NCD4	ENSG00000196312	-2.8603	-7.67854	4.21975	-3.05481	1.15136	-0.932455	0.24357	0.294763	-1.49445	-5.58019
NCD4	ENSG00000168765	0.054089	1.01515	-0.168476	-0.682139	-0.25979	-0.220435	-2.44362	-2.01178	1.01639	2.66216
NCD4	ENSG00000254473	-0.10497	2.60355	2.27406	-1.25263	-5.13684	-1.96519	-0.567447	-1.27404	0.85029	1.39558
NCD4	ENSG00000254884	-4.40042	-3.78935	3.12066	0.643873	1.44089	0.0512296	0.170597	-2.59278	1.06978	-1.51881
NCD4	ENSG00000143870	2.01753	7.73466	-8.99639	-3.54174	-0.689398	-0.364754	4.52723	-1.71135	-1.20434	1.9649
NCD4	ENSG00000101546	2.88021	-1.40651	3.53293	-0.72926	-1.72196	-2.16636	3.06949	0.978988	-0.271102	5.32113
NCD4	ENSG00000165097	-2.8607	-1.91211	2.78145	1.59189	0.318379	0.73532	1.06195	-1.16734	-0.431755	0.732469
NCD4	ENSG00000100211	-0.318513	3.73835	3.06536	-1.59009	-6.04803	3.41064	0.141849	-0.200823	-0.651572	1.5791
NCD4	ENSG00000132329	0.445186	5.68374	-1.6597	-1.55831	-0.0964707	-4.03146	2.88203	2.8539	-0.162277	1.53893
NCD4	ENSG00000164305	-2.78086	10.7324	-1.47503	-1.18819	2.85818	4.11151	6.11042	2.43739	0.153693	2.51568
NCD4	ENSG00000274979	-2.73928	1.33332	4.02922	-2.60924	-4.53921	3.57272	0.622137	1.13915	-0.085393	-7.58454
NCD4	ENSG00000166250	-0.564704	1.79673	3.43153	-0.384809	1.83686	-3.31045	-0.748168	0.0449818	1.38665	-1.278
NCD4	ENSG00000100814	-1.0465	4.31442	1.05389	-2.70632	-2.00022	-0.695715	0.903242	0.898378	-0.148714	1.47465
NCD4	ENSG00000088387	-7.31882	-0.908298	-4.77447	4.20482	-0.0733338	0.851793	4.6396	2.30405	-0.946011	-2.00302
NCD4	ENSG00000260806	0.938241	1.7025	2.66369	-0.580483	-1.74219	2.15621	0.904838	2.37939	1.22079	-0.0454151
NCD4	ENSG00000055208	-0.862828	7.49714	-1.58938	-3.4279	1.84326	-11.054	2.46138	3.43813	-3.84441	0.408694
NCD4	ENSG00000273226	-5.43644	1.22598	1.59258	1.69825	-1.09972	-2.40465	2.21929	-3.38813	-0.439821	0.874417
NCD4	ENSG00000274818	1.5381	0.136883	1.40913	-0.149323	-1.01803	-5.12142	-2.87794	0.595398	0.918214	-0.712291
NCD4	ENSG00000111249	-0.905219	2.18876	-1.33907	-0.561737	2.26038	-2.51367	7.17931	4.34318	2.91383	2.5595
NCD4	ENSG00000134900	-9.25342	2.43428	0.45148	3.82969	0.600001	0.816468	1.99883	1.93445	-4.86152	2.25655
NCD4	ENSG00000225880	-0.231966	2.27122	1.96736	0.196968	1.22958	2.8147	-1.00016	1.07478	0.787657	-4.17134
NCD4	ENSG00000034053	0.884915	-6.211	1.96312	2.63302	-2.68671	1.87848	2.76668	2.94007	2.52979	3.37019
NCD4	ENSG00000169756	-3.91947	1.98483	-1.9123	-1.82841	-3.43422	-1.86763	-6.24134	-3.17936	-6.38566	-0.820675
NCD4	ENSG00000228794	-3.53875	-0.465534	3.27682	2.76476	-0.975378	1.46073	-1.72871	1.8696	-0.899153	5.12937
NCD4	ENSG00000171763	1.20198	-1.19783	0.0604369	0.343678	-1.44148	5.90525	1.29731	0.950679	-1.46038	-3.44352
NCD4	ENSG00000228369	-6.37236	-1.91759	1.99613	0.455384	1.51964	2.3116	4.24013	-1.69797	0.750874	-1.70224
NCD4	ENSG00000164306	-2.58501	5.4793	0.307092	-1.19114	-4.14132	-0.366742	3.85927	0.177905	-0.777906	2.70214
NCD4	ENSG00000177301	-1.02415	1.4097	-1.04566	-3.92274	-1.20939	-0.364511	-1.54779	0.294216	-0.927146	-3.42439
NCD4	ENSG00000104447	-6.12987	-4.20611	-1.08668	1.59464	4.53597	0.252591	-1.81596	-0.596524	-0.45609	0.148712
NCD4	ENSG00000142961	0.785847	5.54534	-5.35718	-0.011554	-2.43703	4.04878	3.61729	-0.462579	-2.59173	-0.510003
NCD4	ENSG00000250685	-2.86898	-1.93245	1.77137	1.73269	-3.00418	-0.206734	0.486286	-0.0220903	2.24702	2.72415
NCD4	ENSG00000280198	-4.07686	-2.56844	-0.0367653	-0.336761	-1.28146	2.20023	-0.0133558	1.07126	0.169357	0.199669
NCD4	ENSG00000137364	-5.05863	6.18361	0.906903	0.594701	-2.09763	0.346642	-2.06727	-0.697409	-0.324319	5.33931
NCD4	ENSG00000247271	1.16968	7.54397	4.31985	-3.65578	-3.82648	-3.40452	-0.68653	1.95721	-1.70811	3.87857
NCD4	ENSG00000262155	-0.853298	-4.2107	3.36991	0.152335	-0.743569	3.47357	-2.33278	-2.07873	0.40773	-1.0343
NCD4	ENSG00000188177	1.09812	2.10762	6.57362	-0.89845	1.36256	-2.44895	-6.03131	-2.01891	0.27582	-0.136452
NCD4	ENSG00000159339	1.02456	0.381628	1.70903	-0.591324	-2.5347	-1.16504	1.73042	1.66475	1.70304	4.32522
NCD4	ENSG00000258512	0.717814	4.694	-2.62017	-4.83088	0.263607	-0.0602699	0.0696854	-0.0577406	1.95509	-0.955871
NCD4	ENSG00000198252	-8.91515	8.42906	-0.40314	6.34307	-0.0330289	-0.165402	-0.229858	3.10387	-6.56001	0.00340648
NCD4	ENSG00000137124	0.341385	2.39465	-4.58869	0.625566	-5.37878	-0.451811	3.02395	-1.68777	-1.59977	2.25345
NCD4	ENSG00000244560	-1.54171	-6.85428	0.320571	3.32457	-2.9208	-0.747306	0.197692	2.82558	0.421062	-3.36307
NCD4	ENSG00000149554	0.866214	-1.31084	1.3504	-2.79766	-1.06428	-0.271537	-1.48193	-1.22506	0.494465	0.525708
NCD4	ENSG00000272008	-1.59424	-1.77287	3.14454	0.471349	-1.38484	0.625062	-4.13907	-0.695688	1.37659	-3.55862
NCD4	ENSG00000174370	-2.21239	0.107269	-1.60784	1.22122	-2.17689	-0.296034	-2.41296	0.736921	-0.989292	-1.88275
NCD4	ENSG00000260940	-5.14939	3.59419	3.07017	1.48785	0.0476546	3.42484	-0.862467	0.868778	0.229113	-4.68878
NCD4	ENSG00000154764	1.00661	-3.42454	2.54673	3.17736	-3.29336	1.93393	-4.53547	-2.0261	-2.86136	2.75133
NCD4	ENSG00000128294	1.25361	-0.935168	-7.38444	1.15611	1.09966	2.6503	-1.99901	-3.02582	4.31372	2.3632
NCD4	ENSG00000133256	5.95383	0.86563	5.64559	-3.4233	-0.131734	-4.47277	0.96851	2.81413	1.06169	3.93659
NCD4	ENSG00000068305	-5.00187	4.0603	1.3836	4.99162	4.47706	-0.316623	0.0264797	1.49311	-1.83699	4.19385
NCD4	ENSG00000230358	-6.93197	-5.30224	1.44336	-4.27635	-0.916481	-0.332678	0.619308	-1.54283	-0.952103	-1.69762
NCD4	ENSG00000215244	-3.07252	1.07096	1.53745	1.61431	0.6138	-2.5927	1.00968	1.00942	0.286928	1.19415
NCD4	ENSG00000139117	-1.5012	2.75013	-2.07653	-0.46803	0.493312	-2.07801	-0.633639	0.170934	1.34057	-3.22018
NCD4	ENSG00000138658	-6.23685	-1.81253	2.02279	2.08658	-0.756244	1.48278	-1.96858	2.0711	1.73071	-0.593922
NCD4	ENSG00000165886	4.60739	-0.270921	0.347385	0.596563	0.0770213	1.98345	-3.33165	0.977375	-2.94755	0.172891
NCD4	ENSG00000171962	-2.84611	-1.89671	0.275318	-3.98549	-1.70421	0.558095	-0.384572	-2.0613	-0.519592	0.531814
NCD4	ENSG00000236327	-6.54905	-5.28155	0.196108	-1.03893	1.0553	-0.116208	3.77566	-1.95617	1.16664	-0.832625
NCD4	ENSG00000272693	1.79378	-1.18606	4.88841	-3.53773	0.938572	-1.31567	-2.55691	0.454536	0.0141993	-2.60982
NCD4	ENSG00000152684	2.26383	6.74929	0.887703	-0.294681	-2.13629	3.30464	1.76024	-0.171318	-0.568144	-0.279044
NCD4	ENSG00000152969	-0.640173	3.20993	-8.38284	-1.86467	2.47296	-0.0549617	-0.0948106	-2.36544	2.7726	-1.30755
NCD4	ENSG00000148180	1.65278	2.46955	-6.46596	-0.631385	0.187979	-0.106122	4.87748	3.33715	1.14223	1.40372
NCD4	ENSG00000236977	-8.81536	-2.43667	3.46163	-3.59643	4.58705	-3.06403	-1.23541	-0.0374134	1.30539	-2.77142
NCD4	ENSG00000105732	7.29076	-0.527734	-4.24172	3.30431	-2.06614	5.05359	-0.503272	1.69371	-3.43613	1.34029
NCD4	ENSG00000226423	-2.51695	-1.90231	1.06669	1.67557	0.656768	-1.51139	-1.01497	2.53985	-1.20855	2.31933
NCD4	ENSG00000143324	-3.97209	2.93291	-0.0711671	1.36581	1.88641	1.07666	-0.491978	-0.612021	0.177049	-0.99442
NCD4	ENSG00000137494	-2.52978	0.792309	-2.35371	-1.60924	-4.13589	1.44695	-2.39528	-0.195028	-2.77947	-1.82851
NCD4	ENSG00000225234	-3.65303	-1.73293	-1.43868	2.14381	-0.82071	0.408564	1.01702	-1.50172	-1.00644	-1.01917
NCD4	ENSG00000213949	-2.62066	4.47558	-0.13626	1.88068	4.63149	2.43256	3.63191	4.71655	1.32036	7.17068
NCD4	ENSG00000113272	-1.20066	1.5822	-0.637546	-3.5739	-3.86155	-1.06841	-2.18426	-0.747688	-1.22701	0.459678
NCD4	ENSG00000245680	-7.3723	1.33484	-1.11314	2.64107	-4.50666	3.67795	-1.2384	0.585469	-2.62535	-0.687444
NCD4	ENSG00000166889	0.138016	2.13283	1.01708	3.54212	2.09807	-1.16946	0.00713367	-1.90838	1.63497	0.504316
NCD4	ENSG00000276805	-0.0238204	0.194705	0.408526	2.84654	-0.111654	-0.481151	0.568367	0.770603	1.15825	0.221789
NCD4	ENSG00000215030	1.43574	1.91745	1.0731	1.77942	-1.61949	-1.42218	1.04567	-0.416335	0.314333	1.05023
NCD4	ENSG00000145819	-3.4129	-1.86645	-3.97549	1.76109	2.03916	4.07031	-4.023	0.894706	7.24342	-0.193265
NCD4	ENSG00000187193	7.34668	4.9605	4.25875	-4.29891	3.3752	-1.30368	0.57921	-0.913774	-0.58848	4.3368
NCD4	ENSG00000138399	-7.12484	2.52185	1.19685	-0.970015	-0.876776	1.51757	1.6906	-0.39347	-0.178119	0.281784
NCD4	ENSG00000247137	-3.82217	-1.18755	4.40783	-2.38034	-1.80006	5.03778	0.531532	0.423895	0.559782	-5.39605
NCD4	ENSG00000180257	-5.76546	2.28102	0.862024	1.11736	-4.46169	5.32348	-1.06484	1.01493	-1.59111	3.58954
NCD4	ENSG00000245910	6.39095	5.89469	7.31477	-4.62959	0.764507	-6.34619	-4.71672	-2.3909	-1.41313	0.199076
NCD4	ENSG00000149503	-0.00392304	-3.96596	0.65131	0.728495	0.0449846	0.0896111	-1.08225	0.00287354	2.02896	-2.37706
NCD4	ENSG00000155330	-3.00722	3.50603	3.39063	0.114994	1.18482	-0.681083	-6.24535	-3.39993	-4.15221	3.08239
NCD4	ENSG00000117595	-0.207761	1.27809	0.000445512	1.45723	-2.10928	0.72471	-0.441121	0.283184	0.5641	-1.29399
NCD4	ENSG00000177383	3.02238	2.47918	1.2692	2.89072	-3.19601	-2.74242	-4.89424	1.57143	-1.78198	1.65943
NCD4	ENSG00000231177	-1.34699	-2.49907	0.792954	-1.15984	0.907909	-3.8553	-1.42166	-1.7119	0.17766	1.86577
NCD4	ENSG00000177646	-0.415617	-2.1745	0.759164	-0.138706	-0.510334	0.250131	0.55385	1.14242	0.716431	0.663373
NCD4	ENSG00000163602	-0.286616	1.89597	3.84907	0.217068	3.27509	-2.0254	-3.48089	-2.72117	0.923233	2.51457
NCD4	ENSG00000089041	-1.58773	1.7572	-2.61406	-1.6651	1.96369	-1.34063	3.6044	-1.67451	-0.213303	1.03893
NCD4	ENSG00000176438	-0.767607	-4.0983	-3.24458	-0.335556	3.44181	-4.12778	1.52018	-0.175471	-0.996705	-3.97481
NCD4	ENSG00000106100	1.69506	0.0415264	-7.39028	-0.485863	-0.71488	0.295035	5.93722	1.16555	0.139632	-1.92634
NCD4	ENSG00000166002	-0.281617	0.644935	-2.0738	-1.78773	-0.315899	0.302551	0.194099	-1.35842	1.25738	4.72767
NCD4	ENSG00000136738	-5.2784	5.37028	-0.355385	0.953265	0.648043	2.75874	-1.26444	1.6096	-0.756673	2.31337
NCD4	ENSG00000203867	-4.10342	-1.71884	3.13145	3.4713	-0.827488	6.04353	-2.13307	-0.147381	2.11345	4.14136
NCD4	ENSG00000144228	-4.07718	3.08331	-1.63782	2.24554	2.05087	-0.462477	-1.00622	-2.16829	0.367706	-1.13628
NCD4	ENSG00000196584	-3.09466	-0.904034	2.31352	0.295774	-3.48058	1.32005	0.743627	1.51541	0.321141	0.615584
NCD4	ENSG00000115145	-4.65787	5.50106	-1.30075	2.40537	0.734419	2.11896	-0.967385	2.46869	-0.0480302	0.433694
NCD4	ENSG00000211714	4.01012	5.15366	1.54603	0.525529	0.350264	-0.407268	-4.3757	0.996645	-1.4377	4.41946
NCD4	ENSG00000103550	0.179514	3.43575	2.9307	-4.76108	-0.225134	-3.96611	4.45368	-0.763568	-1.50363	4.58978
NCD4	ENSG00000104450	-1.46033	4.67111	-3.36748	0.409773	-0.260139	-0.97241	0.490638	-0.0319099	-1.01091	-0.818772
NCD4	ENSG00000234509	-1.86491	-3.48214	0.899763	-1.4297	0.815326	0.641365	-3.07872	0.0570665	-1.56416	-2.23506
NCD4	ENSG00000132635	8.68133	-2.57081	3.91915	1.35992	-1.95783	-2.91938	-4.92878	2.22827	2.21627	-1.3315
NCD4	ENSG00000260589	-0.862548	2.82393	3.08116	-1.38066	-1.09256	5.89575	0.881157	1.07642	1.05079	-4.45113
NCD4	ENSG00000166780	-0.237215	2.24003	-4.50951	-3.65409	-2.9276	-4.26784	-0.41455	-1.27033	-5.35502	-2.49173
NCD4	ENSG00000283440	-0.268387	4.77437	-0.525387	-3.73054	2.0344	1.9458	5.6886	3.15704	-0.495693	3.88278
NCD4	ENSG00000115137	-4.99549	3.16062	0.279356	2.5685	-2.23383	1.74042	0.569486	-0.569204	0.500599	-1.71703
NCD4	ENSG00000108506	-8.68074	0.939476	-3.05769	3.89671	-3.60162	4.54948	3.01732	1.64128	0.555654	-2.62691
NCD4	ENSG00000155093	1.32907	-0.4546	-0.751844	-2.85092	-3.81291	-0.241865	-1.26734	0.213471	-2.7838	0.519771
NCD4	ENSG00000173611	-8.62832	-2.47501	5.75842	2.88158	0.894654	1.08779	-2.48181	0.388429	0.455341	-1.3475
NCD4	ENSG00000249532	-2.64758	1.85517	4.03038	0.0947546	1.43274	-3.06823	-6.62021	2.11364	0.174575	0.382937
NCD4	ENSG00000261490	-4.82308	-2.57937	2.41298	1.42627	-2.10949	-0.0442248	-2.12905	-0.0115243	-0.906756	-2.26001
NCD4	ENSG00000131480	-2.64655	-0.354897	-0.442585	-1.54861	-1.57814	-1.30115	1.26337	1.62674	-0.39191	-0.571472
NCD4	ENSG00000167186	-1.555	-0.124738	3.92584	-0.20487	-3.29881	-1.10982	-3.36725	-2.48987	-0.0625032	0.382325
NCD4	ENSG00000247679	-3.61956	-3.5135	0.279211	-0.963712	-1.05146	1.42823	0.39165	-0.795926	-0.154963	-2.71089
NCD4	ENSG00000198039	-5.10484	3.49387	0.15329	3.57998	-2.33824	1.56082	0.424416	-0.0802068	-2.72327	0.681843
NCD4	ENSG00000146918	-3.6054	0.504006	-2.19228	1.67407	-1.37174	1.97998	2.59301	-0.527527	0.33922	1.83736
NCD4	ENSG00000157326	6.65661	3.08885	-0.345562	-2.30057	0.944012	0.178091	-1.61605	0.10925	0.359452	2.33774
NCD4	ENSG00000112312	-0.986753	2.89045	-1.4849	0.140928	-1.54528	1.3073	1.81745	-1.8248	-1.28186	2.09269
NCD4	ENSG00000119636	-3.83734	0.304781	3.62564	2.67773	-3.99087	2.67221	0.122873	-0.201619	-0.536807	0.727477
NCD4	ENSG00000100614	-3.18503	3.17265	-0.420456	3.07287	3.63832	-0.73067	-6.87097	-3.3919	-0.647679	1.79782
NCD4	ENSG00000103642	-0.338177	6.03569	1.22696	-0.134722	-1.14388	0.13165	1.50754	-1.48215	-6.9077	1.4105
NCD4	ENSG00000157077	-3.43953	-5.94626	-0.146454	1.16057	-4.20429	-1.49686	-4.72397	-2.9058	-3.26311	-3.93743
NCD4	ENSG00000122543	-2.95164	-2.91098	4.89311	-1.8738	-2.41536	-0.286091	0.98179	0.403292	-2.40755	2.74177
NCD4	ENSG00000119326	-1.88606	-0.116585	2.83773	1.67037	-2.43314	-0.260539	-1.77636	-2.632	-1.0306	1.84786
NCD4	ENSG00000106070	-3.46126	1.17746	-0.653957	3.67902	0.63365	0.602414	2.4837	0.335686	4.40024	4.44972
NCD4	ENSG00000205485	-1.61382	-1.87605	3.12037	-0.789351	-1.51974	0.656889	0.47266	1.21558	1.25062	0.260094
NCD4	ENSG00000134321	0.0791504	7.90015	-3.66796	-3.08039	3.82081	-0.922986	10.3426	4.69549	-2.79407	5.00624
NCD4	ENSG00000127337	-1.05211	3.50087	3.08991	-0.622804	-5.06469	-4.8626	-3.22152	0.47584	-5.61011	2.23093
NCD4	ENSG00000123636	-6.64323	3.04471	-0.724554	0.857558	4.41793	-1.99246	3.02128	3.16724	2.32359	0.581203
NCD4	ENSG00000126003	-0.0723162	-0.0307491	-2.69053	-0.358557	-0.771673	5.15337	5.38347	-3.20303	0.839196	-3.03538
NCD4	ENSG00000151240	-2.2768	-4.74019	1.85816	1.07854	-0.59778	-0.841284	-0.645691	2.19167	3.02112	-0.715618
NCD4	ENSG00000263266	2.5655	4.08787	5.97995	-2.09695	0.615137	-1.94032	-3.12101	-2.49624	0.347762	0.535212
NCD4	ENSG00000101346	-2.79371	-1.60602	-4.05968	3.17395	-1.20993	2.19279	4.12104	0.0435613	1.26792	0.221516
NCD4	ENSG00000232656	-2.81851	3.41986	-4.20955	-0.864928	0.182445	-6.31327	2.20142	0.922981	-0.51608	-1.07344
NCD4	ENSG00000233560	-1.46951	-1.75677	0.431053	0.658624	1.74786	-1.2879	-0.535819	-1.24691	0.573116	-2.31411
NCD4	ENSG00000104549	-2.39813	5.29404	-0.992638	1.00301	1.45982	2.14314	1.63108	3.14946	-0.297556	5.45635
NCD4	ENSG00000125485	-3.02538	-1.81616	2.43361	1.54178	-3.1823	1.70806	4.5903	2.39232	0.366109	0.911836
NCD4	ENSG00000113407	-2.57414	6.75333	-5.60066	-1.4211	-0.635789	0.99568	6.71021	-1.28156	-5.51464	3.49596
NCD4	ENSG00000260992	-0.525964	0.734966	4.97276	-0.238775	-4.10824	-0.23505	-2.35592	3.07192	-0.0721677	3.47454
NCD4	ENSG00000272630	-1.63769	1.02288	2.55911	0.117977	-1.03531	3.82846	-0.371467	1.45151	-2.12249	-3.4279
NCD4	ENSG00000174306	-3.64917	-5.30969	0.0714269	1.4337	3.65854	-1.91707	-0.985524	1.12071	1.84674	0.94309
NCD4	ENSG00000283288	-0.357441	3.66059	-1.25453	-1.92924	-0.534721	2.00167	1.28941	1.31575	2.18555	-3.39238
NCD4	ENSG00000151503	-5.87735	-0.553061	-3.37271	4.68693	-1.68759	3.30983	0.892857	3.34423	0.991653	-0.675164
NCD4	ENSG00000168070	-0.866896	-1.87503	0.999357	0.534686	-2.32015	-2.12283	0.0599657	-0.976463	-1.36237	0.537414
NCD4	ENSG00000165806	-1.2154	7.25958	-6.07761	-2.60642	-2.69222	-1.93431	4.57306	0.170315	-2.72436	-0.625869
NCD4	ENSG00000183666	-6.00464	-6.96381	3.05699	-3.88061	-0.704242	-1.54516	0.343146	-0.189061	0.0594927	-3.04963
NCD4	ENSG00000259207	-1.13656	-0.299158	-2.0865	3.00141	-2.51378	-0.454766	0.759827	-1.60676	2.04554	2.56409
NCD4	ENSG00000100522	-6.44861	6.89559	3.41126	3.33007	-0.0280368	-0.746534	3.14565	1.921	-4.9872	2.55868
NCD4	ENSG00000225442	-4.43882	-1.06573	-0.262789	-1.79095	0.430972	-0.352526	0.128942	-0.697781	1.05787	-0.825469
NCD4	ENSG00000259677	-3.9473	-2.07431	0.826036	-2.44719	0.197114	-1.71041	2.52817	0.188796	-0.352461	-0.378046
NCD4	ENSG00000187105	-4.20688	-2.28783	2.63395	-0.34221	-0.804625	-0.503469	1.79961	1.37674	1.32878	0.393154
NCD4	ENSG00000258405	-2.09921	1.66006	3.51354	0.0955808	-3.4552	-0.024097	-1.66043	1.46487	-0.925034	1.3652
NCD4	ENSG00000227896	-2.09762	-0.152458	4.53193	-0.185466	-0.431116	4.97505	-0.31409	1.85338	1.0456	-4.22999
NCD4	ENSG00000010704	0.245061	4.66418	-4.80754	-4.55454	-2.35451	-2.6307	5.17992	0.900455	-3.49052	-2.204
NCD4	ENSG00000181751	-2.56536	6.04679	-1.82481	3.05119	-0.725819	1.60509	1.17173	-0.442948	0.835939	0.534427
NCD4	ENSG00000249572	0.0456517	0.886101	1.77158	0.764613	-0.750346	-0.0414317	-1.56355	-0.117919	1.11606	-0.0764279
NCD4	ENSG00000083168	-8.00662	-3.517	-0.515199	3.27233	6.07871	-1.92076	-2.0729	-0.254911	-1.11978	-2.36414
NCD4	ENSG00000159788	-0.1625	-7.1717	-0.719936	2.79679	-1.0627	2.13557	-2.72822	-1.97981	1.31626	0.638962
NCD4	ENSG00000174013	-3.21758	6.1616	-2.21931	2.01687	-0.832584	3.01118	1.73958	-0.346637	-1.12754	-1.48284
NCD4	ENSG00000185495	-1.88028	2.12535	1.23045	0.715284	1.0476	-3.98648	-3.3121	3.03324	-2.9416	0.464715
NCD4	ENSG00000160710	-2.85833	3.55853	-8.17203	0.383012	1.847	1.03281	11.375	3.43224	-3.13467	3.89763
NCD4	ENSG00000270194	-2.81818	-5.87012	0.194614	-2.26742	1.20811	-2.89676	2.04645	-2.48188	-1.44312	-2.1511
NCD4	ENSG00000236753	-1.28623	-0.103025	0.615315	1.82649	-4.75325	-0.0129457	-1.32651	-0.475129	-2.52981	-0.442381
NCD4	ENSG00000163235	-1.54683	1.84441	-3.1226	2.0334	0.90344	1.14609	1.27029	-0.0187897	-1.1274	2.57063
NCD4	ENSG00000049883	-5.03758	-0.167787	2.44624	-1.24341	-0.773282	2.46895	1.5202	1.35619	0.142421	-2.6628
NCD4	ENSG00000272645	-1.31781	-0.944265	-0.947247	-1.65794	-2.93835	-0.670512	6.57608	1.26818	-0.201605	0.736647
NCD4	ENSG00000157107	-3.3954	2.03452	-3.80601	4.1956	0.590543	1.02288	-0.357619	-1.50734	2.3735	-0.437041
NCD4	ENSG00000221914	-4.27844	5.82162	2.61383	-1.62883	0.995262	-3.81661	0.51157	-1.11997	-3.70044	2.50548
NCD4	ENSG00000174197	-9.04019	-1.29298	-2.67407	-0.191586	-1.33243	3.5142	5.71639	-1.17758	-0.754523	-4.26401
NCD4	ENSG00000121211	-0.179866	3.17621	0.217282	0.567321	-2.70553	-1.59868	1.74679	2.78549	6.6499	-2.31401
NCD4	ENSG00000247950	-4.31454	-0.0856622	5.46983	-1.82164	-1.36884	1.22975	-0.882519	0.61572	1.71986	-1.03661
NCD4	ENSG00000228801	-0.268365	-3.07302	5.5683	-1.34128	-1.77249	0.711622	1.03037	3.42594	1.92919	0.257791
NCD4	ENSG00000166851	0.178001	1.32795	-1.09221	-1.09736	-0.683151	-0.677369	0.0447191	-0.99407	-1.41588	-0.442126
NCD4	ENSG00000144824	0.197929	1.27268	-6.80965	-0.22992	1.44932	0.160711	-2.02394	-2.70576	1.68932	-2.97226
NCD4	ENSG00000184517	-6.50853	2.60733	0.179391	3.32859	-3.0593	4.20198	-0.70394	-1.29087	-2.98117	4.54034
NCD4	ENSG00000159648	2.07664	-0.551493	-0.839614	-3.22369	-1.92395	-0.965526	-3.90761	-1.60725	0.566917	-2.05227
NCD4	ENSG00000232063	-1.84537	-1.62203	1.00026	-0.124139	-1.83812	-0.769611	1.78251	0.169741	-0.314505	1.41046
NCD4	ENSG00000143643	-5.97578	-0.882837	-0.573676	3.43933	-0.323628	7.82427	-1.31335	0.744628	5.41735	-0.0387335
NCD4	ENSG00000180787	-7.23389	-3.0599	1.76707	2.59618	-3.82256	6.78448	-0.445833	0.59834	0.9668	-2.63241
NCD4	ENSG00000131849	-1.27843	1.09745	-0.0163432	1.15711	-2.00004	2.94071	-0.565119	4.1688	-0.279713	-1.22518
NCD4	ENSG00000157240	-2.11623	-0.497311	0.690026	3.32735	2.92377	1.1582	0.739489	2.20291	3.64922	7.40796
NCD4	ENSG00000260329	-2.41183	0.362139	3.23186	3.55736	-3.0329	3.05834	-1.16635	-0.618033	0.580608	1.08961
NCD4	ENSG00000125484	-2.78894	1.65899	-1.1524	4.58136	2.49209	2.2203	3.55738	-1.92676	0.790034	0.739448
NCD4	ENSG00000005156	-4.77886	-2.97622	-4.21773	4.266	-0.996463	1.79384	3.15125	0.585046	2.44071	0.163919
NCD4	ENSG00000174628	-2.31804	2.63103	1.44055	-1.99394	-0.215	-1.19587	5.42582	0.100992	-2.11991	5.36554
NCD4	ENSG00000147475	-0.230869	2.85531	5.30712	-2.1708	0.183588	0.358531	-0.0906864	1.64246	2.17312	-1.17449
NCD4	ENSG00000200502	-6.44315	-0.886282	2.9746	-3.33032	2.66451	-3.10099	-0.537779	1.42467	0.817594	-0.463376
NCD4	ENSG00000088876	-3.76991	2.46379	-0.148424	2.61251	-4.38605	2.09382	1.87029	1.59892	0.468227	-1.54406
NCD4	ENSG00000005100	0.456429	-1.33581	5.03601	-0.0765334	3.24211	-2.00922	0.886732	0.0515847	2.70191	-1.28915
NCD4	ENSG00000160305	-4.45036	-4.58131	-2.58837	2.48514	1.8901	3.1267	0.358853	2.11923	5.56182	-1.80295
NCD4	ENSG00000100632	4.09416	8.78262	4.88836	1.33461	3.53861	-2.34791	-4.50433	1.71038	1.5025	2.87594
NCD4	ENSG00000218227	3.18007	0.563874	5.84675	0.142076	0.458765	-0.796249	-2.30516	-0.630401	1.1777	0.817393
NCD4	ENSG00000265298	-0.551481	-1.92759	-1.64265	0.954573	0.984634	-0.142792	-4.20183	-0.752824	1.87624	-3.09409
NCD4	ENSG00000185220	-0.227072	1.09158	-3.85494	0.546788	-4.64899	1.77975	-0.719771	-2.71618	-2.6017	1.15632
NCD4	ENSG00000119917	0.701414	7.58609	-3.97643	-4.38195	3.46298	-1.5682	9.66519	3.87989	-4.47917	5.43131
NCD4	ENSG00000109016	-1.2869	0.609406	2.40367	-3.73353	-4.99119	5.5407	-1.33426	-1.82867	-0.331169	0.982889
NCD4	ENSG00000002549	0.633216	8.887	-4.69962	-3.56142	3.18848	-2.27657	9.21196	3.35226	-3.04329	6.47427
NCD4	ENSG00000244274	3.05142	1.45149	-0.0019214	-1.18489	0.864149	-0.845683	-3.64966	-3.75824	-2.14539	4.08859
NCD4	ENSG00000279361	-4.44402	-4.29002	3.27135	-2.20855	1.26411	-0.358693	-1.17393	-0.275928	0.528677	-0.054586
NCD4	ENSG00000228251	-2.21681	-1.54509	0.0786806	0.455468	-1.74025	-1.32174	-0.238141	1.4083	-0.360409	1.03803
NCD4	ENSG00000029364	-6.66649	3.866	-4.62189	2.99356	-3.6357	6.83724	4.45484	-0.675961	-1.09626	-1.50522
NCD4	ENSG00000133195	-2.57707	2.75601	-5.52055	-2.90054	-0.103781	2.12255	2.65885	0.938529	1.96946	1.29441
NCD4	ENSG00000106799	-8.07568	1.9911	-5.49483	5.33702	0.239315	6.41398	-0.177011	-0.0500517	0.00356249	-1.40281
NCD4	ENSG00000157570	3.38023	-1.0535	-0.867796	-1.19152	-2.79027	-3.65856	1.72752	-0.521457	4.5172	-1.73114
NCD4	ENSG00000130783	-2.75894	0.19416	0.239588	-1.53567	-2.3863	0.295742	1.65588	0.503936	-3.83349	0.269984
NCD4	ENSG00000167037	-1.52119	-2.99162	-4.29167	-0.763747	-4.46531	0.0644559	-1.0424	-4.39215	-0.349006	-2.61149
NCD4	ENSG00000179195	-1.28262	3.33341	1.89976	1.48515	-0.602991	-0.993758	-0.710769	-2.82378	1.19735	1.05069
NCD4	ENSG00000163565	0.524944	9.45601	-4.45945	-5.7681	3.37558	-3.38825	7.59722	2.31399	-4.13381	4.03657
NCD4	ENSG00000224165	2.65064	1.5492	3.59628	-0.608411	-0.574752	1.37156	-2.03794	-0.106364	1.50339	-1.26946
NCD4	ENSG00000271500	-5.68633	-0.424187	2.10266	-2.35084	3.51115	0.773314	0.269965	-0.855371	2.01815	-2.90529
NCD4	ENSG00000087586	-2.18146	2.17	-1.38997	-1.60145	-1.90534	1.26169	3.31984	-2.08814	-0.769443	1.42757
NCD4	ENSG00000137501	-3.24884	1.41854	-3.61528	0.151636	1.52046	4.64686	0.471797	-2.45956	-1.99794	1.74815
NCD4	ENSG00000253618	-4.95188	-1.6968	0.754435	1.12294	-0.939484	1.53791	0.380778	0.328924	0.976908	0.207411
NCD4	ENSG00000099219	-5.31583	-1.7718	-3.91687	2.94636	-4.82982	4.28436	-1.36016	-1.99937	1.44687	-4.46339
NCD4	ENSG00000109184	-8.10708	2.04569	-0.129854	5.17658	-6.4045	2.04254	-0.852691	1.77191	-5.27772	-1.05196
NCD4	ENSG00000166135	-5.55671	-1.00514	-3.46178	3.97873	-3.91783	6.6351	2.15345	-0.819128	2.23929	-3.46542
NCD4	ENSG00000283138	-0.085305	-1.50495	-0.199844	-0.95926	-0.255324	-1.94143	-0.291684	1.49357	0.885342	0.226633
NCD4	ENSG00000062598	-0.420203	4.92761	-9.92605	0.95316	-2.73011	3.75824	6.01867	-0.649566	2.48999	0.570355
NCD4	ENSG00000183814	-4.3882	2.08013	3.91709	1.60224	-2.46321	2.72275	-1.4075	-0.598553	-4.75963	4.03754
NCD4	ENSG00000171224	2.59367	-1.94219	1.80746	-3.08539	-6.68762	-1.95861	-3.42546	-0.104277	-4.67699	3.84997
NCD4	ENSG00000112406	-3.03536	3.64917	-1.22384	2.10558	2.82592	-0.574573	0.468697	0.242453	0.725771	-1.39106
NCD4	ENSG00000196466	-3.67129	2.87077	-2.33407	-0.209829	-6.30016	3.06043	1.65714	-0.994389	-4.1247	0.575441
NCD4	ENSG00000139160	-6.00236	-1.03937	2.02642	-0.0394701	-1.33751	-2.26534	-0.730196	0.999144	0.482221	-0.316845
NCD4	ENSG00000170145	-1.2855	-1.18703	1.3878	0.312191	0.318074	-1.07407	-3.26082	-3.26041	2.02378	-2.24039
NCD4	ENSG00000277462	-4.29483	4.07758	1.60307	1.46784	-3.36186	4.10102	-1.10321	-0.0179455	-1.39831	1.49467
NCD4	ENSG00000262833	-2.27812	-2.93168	0.893436	-0.49959	3.94201	-3.31468	0.471195	-0.852502	1.61804	-3.27331
NCD4	ENSG00000198832	9.84978	-0.686431	2.2272	-3.12717	-4.01936	-1.13881	-4.5284	1.38296	-4.27748	0.0241944
NCD4	ENSG00000170113	-3.56807	2.68356	-4.15298	3.85364	-0.253631	4.34281	-1.45911	-2.70738	1.37912	-3.69313
NCD4	ENSG00000279636	-8.36136	-3.4648	2.60679	1.08801	1.57519	0.450885	0.956319	-0.996619	0.119162	-3.40736
NCD4	ENSG00000165475	2.04008	2.05343	1.44631	-1.0138	-3.19174	-1.68793	-1.70164	0.528804	-1.59992	1.99784
NCD4	ENSG00000111424	-0.329893	-0.838852	0.153851	-0.0849558	-1.61941	1.93073	-1.60396	-1.4758	-4.92071	2.61442
NCD4	ENSG00000119844	-2.70962	1.47881	-1.06844	-0.979864	-1.38604	-0.613203	-1.40469	-1.67405	-3.9933	1.33941
NCD4	ENSG00000234040	-6.98697	-4.42358	1.3988	-1.42671	1.86502	-0.6769	-0.764152	-1.81933	0.644498	-1.75107
NCD4	ENSG00000175604	-2.6108	-3.23765	1.60985	-1.94056	1.72285	-1.10052	-0.650074	-0.751433	0.348511	-1.53828
NCD4	ENSG00000236498	-3.91447	-0.615463	2.1694	-0.101319	0.709392	-1.03907	0.219897	-1.67611	-0.133895	-2.77669
NCD4	ENSG00000206650	-7.53412	-1.89262	0.935846	-0.845798	3.75829	-1.24219	-1.39353	1.77991	2.1791	-3.04275
NCD4	ENSG00000172301	-0.279355	4.15109	1.29691	-1.33022	1.56978	-0.604974	-0.418074	-0.0230079	-3.01207	4.33073
NCD4	ENSG00000274460	-3.17033	-0.171675	2.69302	-1.42631	-1.89773	3.10644	1.10023	1.43107	-0.613072	-1.35692
NCD4	ENSG00000143952	-8.38226	4.91573	-1.80972	3.5882	-0.334348	2.17519	3.60278	3.49629	-2.47866	-0.539221
NCD4	ENSG00000215302	-2.02338	-4.52681	3.3023	1.44074	0.812089	0.304136	-1.04146	-1.68478	-3.34812	-1.34672
NCD4	ENSG00000189241	-1.82481	2.89151	-1.17035	0.358502	-2.98062	0.296479	-2.22803	-0.213818	-1.61743	-0.256236
NCD4	ENSG00000257027	-8.45115	0.262709	-0.629838	4.27963	-0.337559	3.30205	-4.52003	0.459429	1.02946	-4.05049
NCD4	ENSG00000276250	-6.88259	-3.41429	3.98366	-2.52133	1.76601	1.46183	1.50901	-1.90617	0.738968	-3.08952
NCD4	ENSG00000151458	-2.55298	-0.120051	2.32595	5.02882	2.062	1.7182	-1.24942	0.180227	2.14784	5.51435
NCD4	ENSG00000116741	-0.653103	3.23834	-4.39202	-2.70559	0.527242	-1.15542	-6.04075	-3.1042	-2.07459	3.22066
NCD4	ENSG00000185728	-9.25525	5.15666	-4.88011	6.88771	-3.29362	4.17787	1.33817	2.49128	-2.35877	-0.742117
NCD4	ENSG00000214922	-1.52666	0.107412	0.34254	0.634338	-1.30518	-0.929491	-3.94145	-0.808654	1.74108	-1.69855
NCD4	ENSG00000196937	-4.67583	5.50329	0.922524	4.21058	-2.11088	0.991002	-6.37291	0.563746	-3.73038	-0.842273
NCD4	ENSG00000095585	-3.0862	-1.92887	0.806937	-4.86425	2.37499	3.75291	-1.79551	3.24196	-4.50844	4.53594
NCD4	ENSG00000171150	-3.58918	2.76751	0.509753	3.59357	-2.52532	3.13866	-5.12541	-1.86742	-1.84019	0.781526
NCD4	ENSG00000137168	1.47989	8.79116	0.990823	-3.27943	0.0802217	-1.07873	3.77825	2.81607	1.25599	4.26044
NCD4	ENSG00000273340	-1.03816	-0.716224	-0.27286	2.04469	-1.81944	0.356097	-0.707633	-1.61892	3.11542	-0.988798
NCD4	ENSG00000270673	1.96376	3.03734	3.64194	-1.75415	-0.893365	-1.04385	-1.20043	4.38962	0.362125	0.547357
NCD4	ENSG00000151746	-2.73358	-2.6991	-0.181897	3.3104	-0.626964	0.227947	-3.74075	1.3585	4.95172	0.01619
NCD4	ENSG00000239257	-0.775433	0.183128	1.80648	-1.27603	1.16119	-1.1404	-0.338488	1.52871	5.3054	0.132976
NCD4	ENSG00000182107	-0.0344388	0.714784	-2.65775	1.60692	-6.32531	-3.86062	-3.97895	1.73157	-4.27459	-2.92688
NCD4	ENSG00000203668	-5.92914	2.07462	1.35217	6.12217	1.99201	3.46406	-1.37685	2.94585	-1.56395	4.03043
NCD4	ENSG00000171827	-4.83589	4.26777	2.95887	2.78336	-0.308629	2.20095	-3.08131	-1.50381	-1.54779	1.0627
NCD4	ENSG00000250365	-5.8595	0.0708014	3.30669	-1.86948	-2.017	0.598025	-1.42115	0.25787	-0.345086	-3.85314
NCD4	ENSG00000237702	2.11381	5.85043	2.52259	-0.599001	1.97915	-0.849334	-6.53815	0.276928	-0.687327	1.23452
NCD4	ENSG00000222078	-6.907	-4.59295	0.808339	-0.785832	2.64558	-3.21497	-0.775455	1.7857	2.5049	-3.64364
NCD4	ENSG00000054277	-0.798195	4.40898	-0.691072	-0.793236	0.427655	2.05476	5.03557	3.19255	-1.07929	9.57848
NCD4	ENSG00000151062	0.321315	-1.12635	0.953692	-0.64146	-0.726666	-1.84831	-1.49435	-0.568997	3.21656	-0.469752
NCD4	ENSG00000129493	-7.50144	0.417017	-1.87306	1.74838	-1.92719	1.87517	1.79068	1.2115	0.129107	-3.65358
NCD4	ENSG00000228606	-0.487178	-2.79322	2.2326	-0.980921	0.738497	-0.16158	-2.16023	0.0870734	0.538316	-3.83695
NCD4	ENSG00000249825	-3.32372	-2.36856	-0.350798	0.0721276	-1.3771	-0.835171	0.816906	-1.07213	3.08571	-0.584498
NCD4	ENSG00000051596	1.86885	-1.43422	-0.0935937	-1.52702	-6.75828	-0.720831	1.37526	-1.6199	-2.55883	2.63071
NCD4	ENSG00000100320	-1.03945	-0.893884	-0.456308	1.5466	-2.27222	0.274009	0.628801	-2.49742	-3.37266	1.35626
NCD4	ENSG00000110756	-5.66329	5.0923	-4.65574	-0.109353	-2.66524	4.81336	4.96216	0.832126	-3.79039	0.829828
NCD4	ENSG00000104290	-3.50544	1.31424	0.0839888	1.43323	-3.23777	1.21365	-4.27705	-1.95583	-3.25141	0.250625
NCD4	ENSG00000197429	-5.3662	2.79287	0.333801	3.54565	-3.40455	2.38289	-0.431235	1.4913	1.13725	-0.851261
NCD4	ENSG00000258731	-3.02185	0.938111	0.570126	-1.40766	0.883844	-1.98853	-0.861067	-1.30792	0.849141	-1.87344
NCD4	ENSG00000257925	-3.78518	-0.742245	1.09667	0.385163	0.511449	-0.706835	2.25688	0.960074	-0.481451	-0.857736
NCD4	ENSG00000091129	-5.08372	-3.55408	3.65203	7.12599	-2.03955	0.0359379	-1.87755	1.18667	3.32466	4.75583
NCD4	ENSG00000151067	0.80336	-3.81962	2.97073	-0.75223	0.346505	1.30174	-1.09459	0.159333	0.27854	-2.12097
NCD4	ENSG00000137509	-2.30929	8.36812	-5.15832	-1.35426	-2.61261	-1.08925	-0.119679	-1.50629	-0.889588	2.17913
NCD4	ENSG00000165490	-3.59319	3.95583	-1.06664	0.777944	-2.42392	2.48637	3.15616	1.66342	0.394596	2.66431
NCD4	ENSG00000131115	-7.60759	2.547	-1.55021	2.00918	-4.4044	4.90129	1.11318	-0.37365	-0.253945	2.21377
NCD4	ENSG00000156011	-0.466961	6.14576	-1.48185	-0.858583	1.84878	-0.858816	3.13204	2.69722	-0.0285051	-0.685146
NCD4	ENSG00000072415	-7.10258	-0.129577	0.87883	2.57721	-0.913226	1.73518	-1.91452	0.430043	-1.07375	-2.77611
NCD4	ENSG00000148225	-1.91171	-0.262791	0.942151	0.314313	-5.19096	0.72949	1.74092	0.137288	-2.16946	0.604366
NCD4	ENSG00000114656	-3.62828	-1.8683	0.666547	-1.33732	-0.0269886	0.688481	-1.90242	-0.611205	0.164998	0.556335
NCD4	ENSG00000227766	3.75226	0.287113	-0.22746	-1.71731	1.66154	-0.496414	2.30338	2.82848	-0.0390198	-0.407422
NCD4	ENSG00000148057	-2.74265	3.49843	1.62712	-4.50361	-1.61496	-3.28057	0.825606	1.41921	1.2655	-0.4333
NCD4	ENSG00000165861	-2.5458	-2.1376	-2.38018	1.99695	-1.47238	5.75898	1.564	-1.99998	2.54543	0.485094
NCD4	ENSG00000177463	-6.77445	-3.81566	-1.25291	5.09581	2.4121	1.39338	-1.91722	0.288908	3.59289	-4.43206
NCD4	ENSG00000158156	5.53076	-2.14871	-2.16204	0.036578	-2.86379	4.38864	-0.494046	-2.23203	-2.98639	2.00035
NCD4	ENSG00000121988	-4.62885	-0.38782	2.41762	-0.632356	-0.383351	-0.553986	0.5935	2.48273	-1.3664	1.18649
NCD4	ENSG00000238278	0.363562	-0.277434	-1.41172	0.309808	-0.554735	-0.690005	-0.53014	0.716902	-0.292698	2.17222
NCD4	ENSG00000153898	-0.316551	7.68771	-6.3922	-3.93319	3.13143	-2.16295	3.9658	0.663759	0.731983	-5.14925
NCD4	ENSG00000261560	-4.80674	-1.92536	2.17755	-2.16876	3.95905	-1.04878	1.29515	-1.63995	-0.480416	-3.11527
NCD4	ENSG00000169403	-1.11031	-1.28861	-2.68679	-2.21378	0.873809	0.398461	0.403843	-1.36236	-0.775786	2.15104
NCD4	ENSG00000260526	-1.24818	2.09262	1.77788	0.734641	-1.76976	3.48294	-0.038672	1.38161	0.432565	-2.05351
NCD4	ENSG00000134242	-3.7151	8.4062	-8.46693	-2.68637	1.30937	-1.37598	4.07566	1.67348	-2.84631	-0.361865
NCD4	ENSG00000124574	0.613672	-5.89851	-4.32281	1.19294	1.78875	0.860163	2.94324	0.524295	1.36763	-1.56424
NCD4	ENSG00000156395	-2.24678	-2.75051	-0.824215	0.357102	-7.52356	-3.67438	-3.64593	-0.887581	0.699874	-6.29154
NCD4	ENSG00000160094	5.20591	2.23117	-1.27579	2.91909	2.97053	0.18242	-2.83831	4.73465	1.16987	2.65011
NCD4	ENSG00000135457	-4.44547	1.22531	-0.255678	0.30026	0.392407	-1.35346	2.22369	-2.83805	-1.14892	-1.04534
NCD4	ENSG00000168781	-4.23702	-3.21495	-1.08737	1.88277	-4.61013	0.859257	-0.336644	0.553743	0.0259289	-3.0254
NCD4	ENSG00000130038	-2.01858	-3.33266	-2.08385	2.14491	5.12287	0.0746865	-0.688346	0.0784837	5.50852	0.0327499
NCD4	ENSG00000196437	-5.93731	4.71854	1.50745	2.60665	-3.86127	2.98192	-3.8038	0.766212	-2.54827	-0.940269
NCD4	ENSG00000136463	4.74721	6.28503	-1.35581	-3.34244	0.765279	-4.24477	3.20535	1.80996	-2.9537	4.40117
NCD4	ENSG00000173085	-1.33295	3.76482	1.05316	-4.23779	0.930257	-2.62075	1.68223	2.59469	-2.58742	-1.67449
NCD4	ENSG00000136478	-5.1881	-0.990167	-2.78894	3.74174	-2.99372	2.50237	1.5427	0.799039	-2.42219	1.10401
NCD4	ENSG00000204219	3.28964	-1.24021	-0.803248	-3.14601	-7.08069	-6.21135	-0.45172	-1.79233	-3.5918	1.73235
NCD4	ENSG00000279933	-2.74949	-7.40867	1.01091	2.55797	-1.88906	0.756869	-2.36709	1.89017	3.6111	-0.511182
NCD4	ENSG00000131507	-0.239682	3.6033	3.95	4.99952	-0.00151152	-5.57288	2.42358	3.05655	6.72626	3.50713
NCD4	ENSG00000185432	-1.87872	0.395967	-1.38151	-2.14416	1.53133	1.22906	-0.177707	-1.16777	-1.37618	3.25163
NCD4	ENSG00000135931	-1.52576	-1.4268	0.259883	1.23203	-0.408441	0.176061	-1.05603	-2.24081	-2.00258	0.342961
NCD4	ENSG00000111817	-3.96666	1.63636	-1.01457	1.29321	-0.310049	2.44365	-1.54696	-0.629667	2.35528	2.81304
NCD4	ENSG00000187144	-1.33253	-5.02248	2.29706	-2.29605	-0.0252872	-1.12767	3.20669	-3.12332	-0.335164	-1.23828
NCD4	ENSG00000162694	-2.20243	0.95493	1.64562	1.5792	-0.97972	2.55811	-1.36022	1.34308	2.60513	3.85274
NCD4	ENSG00000166704	-4.31707	-2.46778	5.9095	1.28518	-4.31858	5.01977	-1.80692	4.36713	0.423922	-0.861408
NCD4	ENSG00000156482	5.07153	1.90098	8.67099	-3.65854	-0.385991	-6.49933	-4.941	-4.26358	3.22384	2.49366
NCD4	ENSG00000198824	1.23434	3.45538	-0.0939804	-0.486393	1.67629	-0.958231	1.62347	-1.66684	-3.40667	0.119686
NCD4	ENSG00000269800	-0.760717	2.32399	0.308494	-1.68118	-3.50268	0.197499	-1.86198	0.736332	0.129041	0.0745391
NCD4	ENSG00000123191	-2.13043	-0.441055	-3.54851	0.502926	-3.00683	-3.14693	0.181678	1.72697	1.5368	-2.66018
NCD4	ENSG00000259577	-0.486569	-2.32583	0.649689	-2.78665	-5.02132	-2.10515	-2.05801	-2.07414	-0.924261	-1.80759
NCD4	ENSG00000081181	-4.04342	-0.903292	1.71489	0.86091	-0.32576	-1.93975	-0.290278	0.216496	1.60655	0.873749
NCD4	ENSG00000133740	-3.4314	2.34186	4.49462	1.66389	-2.21598	2.65622	-1.22791	3.56015	-2.15513	-0.690116
NCD4	ENSG00000254676	-3.07734	0.640844	1.56785	0.554449	1.6114	-3.58726	-2.30694	-1.76859	-0.848663	0.405884
NCD4	ENSG00000152413	0.512194	1.56667	-2.48704	0.47187	0.408478	-0.570916	0.111915	-0.609649	-0.424695	2.04287
NCD4	ENSG00000242299	-0.472757	-0.398663	2.66288	-1.6573	0.058697	-1.26676	-1.69717	-0.469658	1.2224	-3.90074
NCD4	ENSG00000239465	-5.0852	-2.62458	-0.278355	-0.354124	1.65351	-0.585532	2.79944	-1.29348	1.72868	-3.38009
NCD4	ENSG00000181826	-4.79009	-4.65335	0.953562	2.42174	-0.00491974	3.05443	2.2953	-0.594009	3.28032	0.784481
NCD4	ENSG00000073536	1.85741	-0.210621	-1.78854	3.23233	-0.119002	-0.0781641	2.0043	1.74826	4.14477	0.680062
NCD4	ENSG00000128973	2.54107	-1.53804	2.19079	0.383501	0.931019	-2.35941	0.972552	0.191062	0.652809	1.45178
NCD4	ENSG00000134463	-0.276305	1.44964	-0.467134	-0.562871	-1.27297	1.55734	1.84339	-0.0601182	-3.35038	3.07761
NCD4	ENSG00000276934	-5.56017	-0.282927	0.865857	-1.08273	0.119084	0.416972	2.40095	0.649966	1.44635	-3.36696
NCD4	ENSG00000204514	-1.91927	-2.37727	4.73683	-1.91034	-0.573714	1.52692	-0.164913	1.59401	-0.836218	4.05167
NCD4	ENSG00000198420	-2.3776	0.224629	-4.6759	1.16697	-1.98984	-0.723592	-0.911336	-2.20275	-0.0525787	1.42285
NCD4	ENSG00000182986	-5.85359	-0.813613	0.279122	3.11415	-2.36192	0.926725	0.158633	0.961324	-0.0905873	3.24888
NCD4	ENSG00000282164	-2.01968	-4.48596	-2.98104	4.74857	-5.19367	1.91839	-3.71791	-0.949523	0.658594	-1.05345
NCD4	ENSG00000135976	-6.51945	-2.98118	-0.698186	-3.26179	-1.25977	-4.45753	-0.844355	1.04455	-2.55532	-4.91187
NCD4	ENSG00000232040	-1.97636	-0.0789287	-1.55054	1.5098	-6.3781	-1.10223	0.0675033	0.720418	-0.0164181	1.39667
NCD4	ENSG00000031081	-2.79471	-1.26966	-3.69869	3.66974	0.0974458	3.42386	-1.4903	1.35947	2.97129	1.90597
NCD4	ENSG00000110925	-3.1034	0.588961	-2.97173	3.43345	0.22545	2.96252	4.24494	-2.61128	-2.31547	-0.703052
NCD4	ENSG00000236617	-1.22962	0.757827	3.2984	-1.40979	-0.313623	-1.85987	-0.26055	0.150071	0.771721	-2.94777
NCD4	ENSG00000275056	-4.49676	-1.71971	1.63814	-2.17732	0.774149	-1.10001	-0.148382	-2.57766	-0.819835	-2.86371
NCD4	ENSG00000104133	-10.4794	-0.794317	-1.91329	2.94085	3.11239	-0.966794	3.10144	3.73171	1.80239	-4.20221
NCD4	ENSG00000111602	-1.51919	0.511367	-5.75759	0.500263	-2.5842	2.24545	4.19609	0.513587	-0.239655	1.32534
NCD4	ENSG00000135596	2.67172	-7.35738	-3.4677	0.392419	-0.531258	0.725601	2.18259	2.59246	2.83605	-1.29607
NCD4	ENSG00000114631	1.90849	-0.0631935	-1.85404	1.78709	0.699528	-2.66144	4.11316	2.70563	1.00597	5.01343
NCD4	ENSG00000180189	-4.84189	-2.1653	0.93903	-0.343602	-0.350637	1.96836	2.26275	0.0160387	-1.34367	-2.56022
NCD4	ENSG00000259488	-0.36429	0.0957564	1.43433	0.251017	-0.338308	0.439177	2.37181	-0.275846	-1.0527	-2.09473
NCD4	ENSG00000163877	-3.7032	0.261221	0.922754	-1.33787	-1.54944	4.58523	0.994445	-5.38365	-0.983277	-2.2949
NCD4	ENSG00000275055	-0.892368	-0.636416	3.15278	-2.11711	-2.75643	0.666544	-0.795255	-0.193651	-2.5924	0.0284312
NCD4	ENSG00000111752	-3.45749	-7.98554	-3.53549	2.59247	-6.83868	2.93743	-2.38808	-0.228055	0.556691	-2.15516
NCD4	ENSG00000246366	-2.65255	1.62524	6.57363	-3.17963	-2.3531	-2.18111	-2.92329	0.634823	-2.62471	-1.26523
NCD4	ENSG00000136014	-2.55049	-0.273203	2.74656	0.0538722	-4.43799	2.86754	0.216671	-1.38449	-0.68605	4.10714
NCD4	ENSG00000155561	-8.55385	-2.3412	-5.45325	5.54603	-2.94812	4.82404	4.17714	1.63829	-0.744255	-1.4377
NCD4	ENSG00000091157	-10.4645	-1.17003	-4.19684	3.07414	3.14548	1.88631	1.13626	1.42834	1.62009	-4.29187
NCD4	ENSG00000271966	-2.88393	1.63821	3.59841	-0.81916	0.248329	1.79891	-1.59333	0.216302	0.501401	-0.450365
NCD4	ENSG00000167524	-3.37844	-1.7644	-1.19399	-2.605	1.20115	-1.67255	0.263318	1.23695	-0.262074	-2.23046
NCD4	ENSG00000258472	0.203895	-3.71302	3.46043	-1.45815	0.818793	-1.64398	-0.186066	-0.206697	1.74596	-1.69655
NCD4	ENSG00000166455	0.531539	2.13742	-0.907306	-0.735145	-0.245982	0.376166	0.999359	-1.03684	0.0560493	2.41699
NCD4	ENSG00000215022	0.296694	0.477837	1.71363	-0.470497	1.18701	1.29805	0.965451	-0.156051	-0.693931	2.14333
NCD4	ENSG00000256087	-4.91984	1.04273	0.0941583	1.65269	-3.12303	3.40284	-0.878618	0.601502	-0.89961	-1.86874
NCD4	ENSG00000103034	-1.66094	-3.07548	0.991649	2.42384	-2.20014	-0.959742	-1.34418	-1.74465	-0.329206	-0.518035
NCD4	ENSG00000129204	-2.81836	2.22303	4.21128	1.22649	-0.790265	-0.89427	-2.15121	2.24113	0.569539	1.23918
NCD4	ENSG00000166669	-7.73478	1.01293	5.97582	1.80283	2.22211	-1.82011	-1.79816	0.993174	0.255099	6.87028
NCD4	ENSG00000122970	-2.5656	-0.168987	-0.245305	0.443774	-2.25458	-0.263268	-1.09113	-0.244535	-0.247191	2.28053
NCD4	ENSG00000110171	0.47961	-4.59375	-1.80969	4.26743	0.883845	0.874114	-1.41732	-2.27449	1.3377	0.12009
NCD4	ENSG00000265287	-1.89938	-0.578786	4.06812	-3.04037	-0.937674	-2.08559	1.03424	-1.64726	-1.0325	-0.180326
NCD4	ENSG00000250731	-0.720937	0.10513	1.50259	-1.56175	0.349446	-0.930571	-0.0650445	1.32602	-0.602628	-0.68113
NCD4	ENSG00000170915	-3.87561	-0.251292	1.46434	3.66953	-5.94136	9.34392	-2.47817	0.084391	1.2589	-0.0896544
NCD4	ENSG00000096093	-4.69575	-0.733382	4.30952	-0.647652	-1.2806	-0.779892	-5.08452	1.91013	0.983468	-2.22432
NCD4	ENSG00000218749	-4.54486	-1.67796	-0.935735	-0.318496	1.74017	-2.86451	3.22431	1.86006	6.64323	-2.71302
NCD4	ENSG00000236552	2.87982	-0.160015	4.67847	-2.49331	-3.21284	-1.41605	-1.77279	-1.15539	-0.141388	1.18392
NCD4	ENSG00000172667	-2.70897	-0.880875	2.58363	2.84031	2.03108	1.96962	-3.155	-0.922457	2.97181	5.41211
NCD4	ENSG00000059769	0.417792	4.06242	3.02836	0.879482	-1.39747	-0.382564	1.42247	2.62022	-0.894334	1.90915
NCD4	ENSG00000107736	-0.737237	-8.08925	0.388117	4.58728	-4.533	-1.41089	-3.2125	1.07432	2.12337	0.664413
NCD4	ENSG00000115306	-5.12208	-2.62148	-4.53048	6.28176	1.44	3.93151	2.01515	2.99538	0.262562	1.23992
NCD4	ENSG00000224043	-2.6039	1.09778	0.860277	-0.0605667	-2.09651	-0.838231	-0.251112	1.15531	-2.21813	1.10503
NCD4	ENSG00000086015	-2.6895	-3.6656	-5.26971	3.21046	-1.15481	1.43846	0.33967	-3.08977	1.6307	-1.32485
NCD4	ENSG00000233559	-7.83152	-1.47608	-1.44864	-5.72501	2.88061	-5.70663	2.29482	0.634051	-2.84355	-5.9623
NCD4	ENSG00000171202	-0.486938	6.18627	3.89092	-1.58712	0.606828	-3.63538	-0.891439	0.442234	-1.963	3.89322
NCD4	ENSG00000180008	-5.89067	5.39716	-0.341781	3.41567	1.24272	4.83461	-2.07688	2.15366	0.100532	-4.60996
NCD4	ENSG00000270871	-3.70566	-4.67392	2.67501	-3.0213	1.92827	-1.58824	2.32523	-2.84621	0.758308	-2.55305
NCD4	ENSG00000206560	-9.04324	-0.703593	-4.47054	4.55551	0.181539	0.613684	1.90289	0.229272	0.772235	-0.19447
NCD4	ENSG00000158457	-0.023315	-2.09915	1.30001	2.97718	-2.09993	1.14026	-3.66202	1.1327	3.07913	4.43027
NCD4	ENSG00000227191	-1.51434	4.06587	-6.44694	-1.33667	2.31995	-0.280885	-1.37778	0.0854365	4.14327	-0.166573
NCD4	ENSG00000245556	2.9657	2.95443	3.28696	-5.3196	-4.33839	-2.68336	3.67508	1.85887	-1.78897	2.74268
NCD4	ENSG00000147592	-2.03075	5.53748	3.82361	0.364958	0.577587	-0.697462	-5.65794	0.0176829	-2.34589	0.841218
NCD4	ENSG00000198198	-3.90817	-8.62536	1.27277	1.83275	3.19913	0.370466	0.732592	-0.663178	3.20816	-5.4052
NCD4	ENSG00000064999	-1.86308	-2.1746	-3.48523	4.31663	0.663266	1.20352	0.907952	0.449943	4.12558	-1.5501
NCD4	ENSG00000092208	-1.37486	5.88734	4.36886	-3.47689	-3.39972	0.0439753	0.049162	-0.625434	-1.03797	3.60258
NCD4	ENSG00000085840	-1.77897	0.866171	-1.49759	-0.211163	-0.927355	0.658828	1.51026	-0.804514	2.88048	1.84784
NCD4	ENSG00000198646	-2.77691	-2.19711	-4.66763	6.13976	3.64633	-0.175156	0.688045	-0.771009	1.90738	-2.3781
NCD4	ENSG00000220804	1.94813	1.5775	4.74266	-1.09978	1.15774	-3.12708	-3.53798	-0.75247	-2.28798	2.90667
NCD4	ENSG00000163596	-7.25109	-2.85475	4.60907	1.76913	2.73963	-1.03597	-0.677001	-1.32127	-2.27336	-0.177562
NCD4	ENSG00000132953	-10.9574	1.5329	-1.61775	2.86045	-1.40397	2.81727	2.68441	2.55821	-0.618615	-3.92906
NCD4	ENSG00000073331	-2.37403	2.30276	0.17076	-0.742539	-0.936106	-0.354846	4.28956	1.78579	-3.3045	2.10436
NCD4	ENSG00000012779	0.593201	8.08745	-4.30574	-3.02318	2.22807	-4.58731	5.77139	5.25271	1.85712	3.2657
NCD4	ENSG00000147536	-3.9726	-1.75729	2.87023	-3.0383	-0.240533	-0.367583	0.834524	-2.86879	-4.62321	2.36677
NCD4	ENSG00000223960	-5.33996	1.92997	2.23274	0.92493	0.234801	-0.711806	-0.555494	0.28934	0.246421	0.233584
NCD4	ENSG00000224635	-2.17494	-0.791648	-0.0268055	-1.17067	-2.67765	0.160382	2.0275	-0.194651	-0.192609	0.368087
NCD4	ENSG00000213281	-8.5091	7.20117	-4.41612	3.85465	-0.482572	1.22829	3.05423	2.11098	-2.03625	1.23497
NCD4	ENSG00000266820	-1.97408	-1.05368	-0.474562	0.36228	-0.188183	-0.498324	-2.29991	0.691345	0.571543	-3.40846
NCD4	ENSG00000196323	-3.39914	1.79556	3.65649	1.79126	4.95187	-5.25483	-6.73671	-2.24088	-0.622294	1.14346
NCD4	ENSG00000198554	-4.1469	3.19262	0.459082	1.58205	1.04124	3.86744	0.228797	2.26583	-0.40936	0.0116227
NCD4	ENSG00000214575	-2.181	-0.835763	-1.39924	2.25541	-3.46054	-1.25012	-0.860755	-0.981945	-1.76293	2.04282
NCD4	ENSG00000211791	0.859426	2.96481	1.33697	-0.447762	-1.50927	2.21291	-8.60276	-3.12931	-2.93981	1.29434
NCD4	ENSG00000115159	-5.76382	2.25184	-3.90461	3.98241	-0.434722	1.55401	-1.64005	-1.24028	-0.289962	-3.21712
NCD4	ENSG00000172824	1.99588	2.00661	-2.78254	-6.31289	-1.5795	-5.54015	5.4368	1.84045	-1.52299	-2.12937
NCD4	ENSG00000231551	-3.81106	-4.34707	4.17878	-1.47846	-1.58433	-1.33213	-2.64408	-0.706705	-2.08115	-1.67904
NCD4	ENSG00000144580	1.05585	2.75351	1.4637	-0.898568	-2.38148	0.305089	-0.182978	-1.39988	-0.892569	0.579839
NCD4	ENSG00000103512	-4.1121	-3.38645	-5.69106	1.07	-5.05718	4.41812	2.29469	-1.51493	0.250478	-0.409572
NCD4	ENSG00000267046	-6.12724	-2.55493	-1.72488	-2.08201	2.03229	-3.57943	3.19629	2.35569	0.439208	-4.4588
NCD4	ENSG00000186106	-5.09337	5.237	3.18209	3.22975	-2.07823	6.84759	-1.53409	0.317663	-0.0771731	0.654246
NCD4	ENSG00000154822	-7.00075	2.14212	-4.7193	5.60122	-2.95006	-0.727073	3.56349	0.708233	-4.6838	4.15681
NCD4	ENSG00000143322	-3.37212	-1.09304	3.67484	1.56009	2.97675	-3.20252	-5.25995	0.446181	0.885793	-0.328639
NCD4	ENSG00000136868	-0.940424	1.55581	-0.0783248	1.71486	-1.52734	3.80569	1.67994	-1.71298	1.14237	4.99114
NCD4	ENSG00000258752	-5.27512	-2.07771	1.11224	-0.187202	5.78338	-3.11703	-5.69128	2.85197	2.51394	-2.53997
NCD4	ENSG00000268510	2.5598	1.17992	-1.02704	-1.69513	-0.909052	-1.55709	2.80263	2.21929	-2.2958	1.5179
NCD4	ENSG00000280353	-2.97236	1.33236	2.6873	-0.474401	-0.31599	1.43623	-1.07458	-1.1748	0.429904	-1.55982
NCD4	ENSG00000146376	0.569726	6.04909	-5.73984	-3.83437	0.74928	-0.936183	1.56931	-1.76775	-4.03518	-0.181946
NCD4	ENSG00000133401	-5.076	-6.09333	3.54594	4.73572	-0.67682	3.51731	-2.64264	-0.823525	2.05792	-0.197063
NCD4	ENSG00000143494	-3.97476	-0.0931145	1.34346	-0.148947	1.24198	1.16237	-1.58355	-0.266307	-0.824141	-1.42032
NCD4	ENSG00000228623	-2.39718	3.15231	1.31002	-0.25275	-2.5978	-1.09382	1.86148	0.591179	-1.25374	1.71392
NCD4	ENSG00000226791	0.784695	3.90072	0.739277	-4.07127	-1.2703	1.35969	-1.00803	-1.53566	1.6756	1.22525
NCD4	ENSG00000135974	-6.71938	4.34448	2.73858	4.33329	-3.64904	6.54632	-1.42611	1.42946	0.395513	-1.85441
NCD4	ENSG00000159899	-2.34312	-2.37004	1.05883	-1.57964	-2.14338	-0.158781	0.401979	-3.01254	-0.642107	-1.06716
NCD4	ENSG00000168778	-2.01129	-2.58414	2.19848	-0.931876	-2.87419	0.184089	-0.788322	-0.91692	0.488458	-0.858188
NCD4	ENSG00000100532	-1.29636	5.32717	-1.09684	0.137176	-2.84427	-5.38906	-3.28522	-1.58315	-4.54035	2.41773
NCD4	ENSG00000160124	-2.65249	1.87857	2.28808	-0.652008	-1.10847	-0.657528	-1.19041	0.155374	-1.92513	1.53706
NCD4	ENSG00000163644	-0.108655	7.9513	-2.0311	-5.15717	-0.236431	-2.66148	8.00495	0.221889	-4.39999	4.49849
NCD4	ENSG00000130177	-3.07472	-0.321482	3.17325	-1.47596	-0.469618	-1.84293	-2.91596	0.0580925	-0.409664	-0.979041
NCD4	ENSG00000228452	-4.88193	0.709666	1.216	-0.614146	-2.25417	-0.598416	0.0500625	1.95509	-2.69352	-1.60973
NCD4	ENSG00000279762	-3.80502	0.0316988	1.21433	0.185442	1.78162	-1.32351	0.398705	0.939033	0.660564	-3.68207
NCD4	ENSG00000253106	-3.53952	0.000478774	1.69459	-0.959257	0.635402	-0.337977	0.829597	-1.46887	0.519293	-3.30621
NCD4	ENSG00000196081	-2.73937	3.48293	0.707616	1.09455	0.17734	1.17954	0.0756391	1.64304	-1.82872	1.08929
NCD4	ENSG00000278949	-3.87771	-3.23181	3.27464	-2.50565	2.47116	-1.54721	1.06645	-2.85543	1.924	-2.69007
NCD4	ENSG00000251369	-6.46297	-0.066956	0.169233	3.04905	-6.57725	0.427928	2.5924	1.78941	-1.84132	0.840476
NCD4	ENSG00000105497	-4.00714	1.90423	1.54346	2.18251	-3.01984	4.08161	0.921685	-0.299716	1.91596	-0.0981419
NCD4	ENSG00000272994	-5.78832	0.21222	4.76003	-0.0684427	-1.55457	-1.59141	-3.00194	2.09397	-0.283798	0.971718
NCD4	ENSG00000115970	-9.53308	-1.41186	-4.48821	3.34495	-0.54442	3.71582	1.90841	2.48963	0.280388	-2.97452
NCD4	ENSG00000114841	-1.93556	-7.97487	1.47756	1.17153	2.24298	-1.28484	2.0439	-1.61494	3.44335	-4.85774
NCD4	ENSG00000104756	-4.28349	2.71139	0.945207	0.337068	0.617487	-2.04298	-2.66745	-2.91117	0.306039	-0.0556396
NCD4	ENSG00000103657	-9.88047	-4.22371	0.276414	5.60291	5.60913	3.59978	-1.04085	2.96423	5.10378	-0.452546
NCD4	ENSG00000131711	-2.97448	-2.15226	0.385449	-0.979128	0.648441	-6.96415	-1.32858	0.971878	-1.59756	2.62005
NCD4	ENSG00000204186	-4.94798	1.3936	-0.460975	3.63582	3.45	-0.120997	0.91358	4.24548	0.792646	2.50266
NCD4	ENSG00000134061	-4.59846	-1.79997	-0.329076	-3.33671	1.70938	2.89967	-0.915022	3.39104	-5.91964	4.72547
NCD4	ENSG00000221947	-3.93212	3.38746	2.7398	-0.795315	-0.959138	-1.3101	-2.55912	-0.520259	-0.893966	0.319457
NCD4	ENSG00000146416	-3.22964	1.27428	2.03864	1.53427	-1.74661	-1.27244	0.100612	-0.299193	-3.46967	3.02066
NCD4	ENSG00000236200	-2.73562	-2.99126	5.23555	-2.19194	-2.35104	1.93415	-1.62982	-0.667898	-0.608406	-3.0174
NCD4	ENSG00000111684	-2.29367	0.865398	-0.718921	-3.50995	-2.75136	1.7986	2.57163	-2.84945	-5.25128	0.235118
NCD4	ENSG00000186628	-4.83949	1.66597	3.21446	-0.857723	0.330616	6.19328	2.69301	2.18935	1.04333	-5.24629
NCD4	ENSG00000144445	-6.29678	-0.0336167	4.63616	3.7153	3.78989	-0.344696	-4.3452	1.09207	0.698085	-0.289057
NCD4	ENSG00000135272	-0.736757	11.2044	-5.65218	-0.305707	-0.0847565	-7.16514	3.17148	3.13138	-0.39391	-4.35088
NCD4	ENSG00000135913	-7.43224	-1.80737	0.369376	3.20994	-3.29453	4.07545	3.46852	-1.50362	-0.459287	-3.22675
NCD4	ENSG00000176593	-2.5848	-1.44338	4.19199	-0.266739	0.394441	1.57274	-2.32643	0.934873	1.35339	-0.818714
NCD4	ENSG00000139610	0.916447	0.530084	9.3864	2.34655	-3.02125	2.58484	-4.32408	-0.565825	4.69	2.46181
NCD4	ENSG00000257489	-1.17818	-3.11433	1.63347	0.163872	-0.723148	-1.22194	-1.65519	-0.613774	-1.03085	-3.35016
NCD4	ENSG00000088179	-7.57203	5.57582	-3.95412	-2.3821	3.73278	-3.15788	1.96125	1.57825	-1.87104	-4.42855
NCD4	ENSG00000063015	-4.06586	-3.97531	2.25503	-1.21426	-0.643598	0.531647	1.50111	-2.16589	0.0694978	-1.17257
NCD4	ENSG00000145996	-5.07739	0.539649	-0.226526	0.11993	-0.648643	-0.917713	1.13357	0.709803	-0.395102	0.61197
NCD4	ENSG00000088854	-4.09413	-0.992874	-2.59209	0.810807	-1.72307	-0.483651	-1.62051	-1.97744	2.89477	-2.53679
NCD4	ENSG00000170653	-6.27887	-3.24708	-1.02616	4.33068	2.30923	3.43416	-1.41229	-1.60399	1.74985	-3.14029
NCD4	ENSG00000244723	-0.231374	-3.61816	4.95358	-0.115761	3.68591	-0.624095	-1.6869	0.511797	3.00692	-1.89284
NCD4	ENSG00000065491	-0.729278	1.08094	-4.29404	-0.896642	0.978969	-0.506801	4.94256	-1.49942	1.54909	3.08261
NCD4	ENSG00000126091	-1.50273	-4.05744	0.160213	0.496016	-1.15044	0.682685	0.461447	1.53612	2.13923	-1.17441
NCD4	ENSG00000066583	-0.958371	7.73739	-1.19737	1.16518	-3.77835	2.99349	-1.65447	-0.699716	-2.10062	3.17625
NCD4	ENSG00000165821	-2.40324	-2.54982	1.87083	2.35415	0.0204999	2.22511	-2.17942	-2.40348	0.114551	4.2316
NCD4	ENSG00000180855	-4.86247	-0.186479	0.178714	1.29336	-5.0667	6.56852	1.13478	-0.268347	-1.85972	-0.877539
NCD4	ENSG00000164402	-2.18714	1.04121	-3.2041	2.45009	1.33427	-0.291196	0.931086	-0.310003	2.53226	-0.727675
NCD4	ENSG00000078237	-1.01986	6.20597	-1.69413	-2.28904	1.69961	2.37408	2.74135	-1.12237	-2.3337	6.50536
NCD4	ENSG00000267254	-4.08957	-0.549765	3.07997	-2.21825	-1.79537	-0.500606	0.431655	-1.19564	-1.28073	0.239692
NCD4	ENSG00000187953	-3.50014	-3.3177	0.235377	0.333135	-3.10003	0.062517	5.84461	-0.924409	-0.127224	4.28684
NCD4	ENSG00000166401	-1.44733	4.50011	-6.81822	-1.45044	-2.91498	0.959773	-0.79232	0.113484	-2.3995	-0.0628389
NCD4	ENSG00000135899	1.71253	6.89708	-0.0157502	-6.00521	4.84558	-5.38432	6.82085	2.80516	-2.81698	5.05581
NCD4	ENSG00000079263	0.194697	5.66323	-5.32978	-6.31691	1.40975	-4.15143	2.20987	-0.31628	-2.39333	-6.39372
NCD4	ENSG00000097046	-5.33075	0.630527	-2.28128	4.06381	-3.56971	4.42148	-1.8174	0.360874	-0.0664971	-0.655827
NCD4	ENSG00000065485	0.27368	2.61795	-0.112044	0.421776	2.29849	-4.19156	5.4234	3.92959	3.27703	5.62106
NCD4	ENSG00000198718	-8.43739	-2.78403	1.55656	0.516185	-0.944449	0.3701	1.12316	0.703445	1.48624	-1.01581
NCD4	ENSG00000112697	-7.22525	7.03133	-5.16689	5.94683	-1.75471	0.19958	-2.51947	0.68084	-2.71328	-0.123799
NCD4	ENSG00000174839	-7.06101	1.08785	-0.202935	4.14974	-0.304567	-5.92068	4.70056	2.35344	2.97238	-1.1427
NCD4	ENSG00000122188	-4.39602	1.98899	-1.70412	-0.637555	-3.8329	4.081	-1.81737	-2.93619	1.08247	-1.83116
NCD4	ENSG00000207051	-0.874872	0.376936	0.757378	-2.88913	1.23255	-7.08638	-0.417768	0.21813	-0.727444	2.24128
NCD4	ENSG00000196712	-8.21252	-1.29944	0.56123	0.0824019	1.74329	-2.89287	-1.18733	-0.0314116	-1.64622	-1.96725
NCD4	ENSG00000180354	-2.3469	3.00087	1.50857	1.1201	0.718862	-0.729454	-2.01003	0.128605	-0.664164	-0.351189
NCD4	ENSG00000197969	-9.05893	-0.130437	0.82945	2.61239	5.91623	-1.56515	-2.90093	0.949308	1.39457	-4.30782
NCD4	ENSG00000178636	-2.49241	-0.978518	2.91853	-1.73786	-3.85964	1.25871	-2.82793	-0.697423	-3.00087	-3.69254
NCD4	ENSG00000064651	-6.19427	-1.12146	-0.487165	5.49592	2.4201	0.0298756	-2.44855	0.664249	1.1112	-0.889056
NCD4	ENSG00000090266	8.54994	8.80619	3.41595	-3.63108	1.93221	-2.20761	-3.9741	-1.06951	0.983198	5.13482
NCD4	ENSG00000145390	-3.79012	0.226434	3.25261	1.16645	-4.44659	0.886039	-3.45467	-1.01031	-1.28886	-2.29845
NCD4	ENSG00000107242	-2.82114	-1.46871	5.48827	2.15582	-1.75504	1.9728	-6.30705	0.544536	-1.07257	3.19933
NCD4	ENSG00000265625	-4.64645	-2.12276	2.06757	-1.9223	1.34183	-3.39126	0.993074	1.33307	1.1404	-0.601593
NCD4	ENSG00000225793	-2.91933	-0.254762	3.23893	-2.84284	-2.78336	-0.430216	1.43322	0.371744	-0.523341	-0.835009
NCD4	ENSG00000122591	-5.60639	3.54592	-2.97929	3.35785	0.562382	2.17653	1.42265	0.37474	-0.65308	-0.226194
NCD4	ENSG00000247287	-6.26033	-0.968929	6.91332	1.2882	-1.37649	-1.71312	-3.55627	2.90896	2.68555	-3.03712
NCD4	ENSG00000272853	1.12367	0.947614	4.91762	-0.209251	0.139501	3.87305	-2.77485	1.85313	3.03634	-2.75333
NCD4	ENSG00000283125	1.70644	7.19012	-1.85923	-4.3484	0.0496548	-5.25381	4.69263	3.61334	2.41544	-0.745605
NCD4	ENSG00000230979	4.68629	2.29293	3.01802	-0.922969	0.289618	0.502608	-5.5668	0.52648	3.00416	0.380555
NCD4	ENSG00000116983	-2.00853	-0.894622	-3.80636	-1.38052	-7.09391	2.23676	-0.882315	-0.932792	-6.89882	-1.9181
NCD4	ENSG00000270587	-2.20497	-2.53173	-0.255226	-0.319889	-1.27729	-1.53994	2.13646	0.733928	-1.30623	1.87279
NCD4	ENSG00000207500	-0.412958	1.32119	1.15281	0.387292	1.97924	-7.50315	-1.27489	-0.570269	-1.14023	2.20988
NCD4	ENSG00000152455	-3.33259	1.20793	3.51973	0.515362	-0.0672877	0.854469	-1.98002	1.47773	-1.44912	2.72955
NCD4	ENSG00000128951	4.30033	7.14861	1.00043	-0.963936	-2.1802	-1.74822	-0.655363	1.78984	-3.47954	2.23742
NCD4	ENSG00000138134	-0.854182	8.38907	-0.672428	-3.05726	3.22239	-3.54535	5.81432	5.11286	-2.71573	0.994616
NCD4	ENSG00000243406	-5.68988	0.312943	1.22836	1.02015	-6.55137	2.71664	-0.443146	1.24375	0.827558	-1.48798
NCD4	ENSG00000090382	-1.51517	0.221064	-4.59589	-2.53492	-0.28824	-1.55642	0.584608	-1.14231	-1.16271	3.55108
NCD4	ENSG00000168676	-2.8807	-4.46103	1.05318	-1.93415	-0.59094	-0.183755	2.44877	-1.03896	-0.373427	0.625136
NCD4	ENSG00000083093	-6.45851	1.44922	-1.06478	-0.602482	-5.34711	-0.0939786	7.46871	0.760619	-1.93263	3.2789
NCD4	ENSG00000175984	-2.08037	-1.46554	0.630867	1.48568	-3.42191	-0.136333	-5.32419	-0.504524	-0.98904	1.37634
NCD4	ENSG00000079335	-7.95772	2.63036	-1.95504	1.57376	1.2662	-3.4855	5.68991	4.58499	3.32089	-3.0007
NCD4	ENSG00000205482	-5.36792	-3.2516	1.46966	-3.8917	1.68917	-2.51841	0.0182694	-0.987392	1.35536	-1.91557
NCD4	ENSG00000129521	0.206622	3.94278	-1.56914	-3.42874	-1.71987	-4.77518	0.698321	2.17479	0.610099	-1.98614
NCD4	ENSG00000213707	-3.69052	3.3325	-0.715917	-0.383589	-4.98603	-2.16904	0.92308	-0.915938	-0.652117	1.71573
NCD4	ENSG00000120137	-3.79558	4.8474	0.858189	5.69973	5.54386	-2.06451	-5.16213	1.34046	1.44192	-1.23053
NCD4	ENSG00000230185	-4.20813	-1.10476	1.59808	-0.0891531	-0.0959992	-0.443752	0.482229	2.0099	1.05352	-2.30769
NCD4	ENSG00000166503	0.156886	9.94977	-2.247	-1.20854	4.15352	-4.48104	5.69334	4.60728	0.314881	1.57236
NCD4	ENSG00000132185	-4.59813	-1.41655	0.257739	-3.79776	1.50709	3.17189	-3.74631	3.90414	-6.27888	4.13552
NCD4	ENSG00000170471	-10.7899	-1.4523	-3.9891	5.86813	0.784884	3.73654	1.33657	1.28953	1.813	-2.56511
NCD4	ENSG00000110274	3.57283	-0.684014	0.457918	-2.3296	3.15646	-2.01564	-4.69861	-0.775699	1.56995	-1.06317
NCD4	ENSG00000167769	2.40666	-2.00479	2.48278	-2.97867	-2.59795	-1.57385	0.246108	0.390069	2.64368	0.125143
NCD4	ENSG00000138496	-0.429393	8.23702	-5.28203	-4.11639	3.42442	-2.20832	11.2317	3.67236	-3.94019	4.09262
NCD4	ENSG00000167981	-3.14045	2.89014	-1.74103	1.4803	-2.33746	2.81729	0.380207	2.64904	-1.24958	0.238589
NCD4	ENSG00000276663	-4.06533	-1.10689	3.81291	-1.25558	-3.71251	3.56956	-0.468867	-1.53756	-0.465803	-4.5242
NCD4	ENSG00000101624	-5.63662	2.26642	0.674518	2.53732	-3.13927	2.27036	1.63962	-0.747051	-3.71294	0.464146
NCD4	ENSG00000254231	-2.75255	0.516627	1.27654	-0.936039	-3.60438	1.92159	-0.459044	1.5736	-5.61164	0.116869
NCD4	ENSG00000261064	1.15226	-5.67886	5.77982	-2.38703	0.97846	-0.172001	-1.51273	-0.378916	-0.808718	-1.2616
NCD4	ENSG00000147535	-1.65457	2.68453	-2.54302	-6.44151	-3.73663	-1.38316	1.48854	2.24614	-6.94164	-2.0706
NCD4	ENSG00000171109	-7.39028	0.00241224	-1.61876	2.17842	-1.05583	0.56551	0.872367	-0.338174	-0.33905	0.985754
NCD4	ENSG00000280120	-4.22899	0.0353924	3.76023	-1.77062	-0.106474	-2.67865	-1.7624	-0.238247	0.547161	-0.703999
NCD4	ENSG00000159433	-3.81349	-4.75606	1.03182	2.26341	2.22818	1.21079	-5.68712	-2.58722	4.9075	2.03915
NCD4	ENSG00000072163	3.90769	-0.832479	2.10014	-1.02389	0.833537	-0.816222	-0.55993	2.52137	0.362862	6.19078
NCD4	ENSG00000129534	-4.89587	5.4446	-0.451099	-1.61167	1.63359	-2.04092	1.58144	2.2424	-3.73488	0.884343
NCD4	ENSG00000225313	-1.6551	-0.830046	0.567094	-0.759802	2.81006	-1.98256	-0.333966	-0.705973	-1.1731	-2.5793
NCD4	ENSG00000165312	-3.00899	2.46192	0.304843	3.89482	-0.882477	-0.170068	-8.56714	-2.70895	-3.85013	-0.0970232
NCD4	ENSG00000240695	-6.12841	-2.71303	0.430788	-3.35057	2.44732	-1.58355	0.510555	-0.29411	-0.823929	-3.26805
NCD4	ENSG00000246339	-1.91111	-3.59356	2.01053	-0.0703609	-2.37304	2.24483	0.218117	-0.910476	2.213	-1.49057
NCD4	ENSG00000256073	4.04617	2.56289	0.410275	-1.5441	-0.627842	-3.54631	1.29745	2.63459	-0.166589	1.00377
NCD4	ENSG00000246174	0.0297013	-1.74885	3.17354	-0.0560651	-0.662402	1.82398	1.37018	-1.88568	-0.456262	-0.510265
NCD4	ENSG00000119632	7.3724	3.86534	0.17253	-3.27737	-0.0955669	-1.59015	-5.0466	-0.0978549	-0.552584	2.08844
NCD4	ENSG00000169087	-7.60769	-0.97755	3.04014	-2.09289	-1.78351	1.6261	1.8843	-2.09285	-1.7182	-2.36248
NCD4	ENSG00000167554	-3.09714	1.32522	0.434028	0.590843	-3.31855	1.90333	0.876906	0.108859	-0.573773	2.38376
NCD4	ENSG00000223820	0.0385424	-2.26208	5.62858	-2.81881	-5.37856	1.42037	-3.70206	-0.357488	-1.88	-0.6607
NCD4	ENSG00000156414	-3.51438	-0.117387	-0.213525	0.375324	-1.79739	0.058526	3.32895	0.917743	0.146578	2.43673
NCD4	ENSG00000223509	-2.29325	0.154256	1.23158	0.196514	-0.575194	-1.37161	-1.79283	2.50825	-1.8533	1.81655
NCD4	ENSG00000119661	-3.99731	0.882085	-1.36104	-0.158985	-1.31842	0.448205	2.18241	-3.44987	-1.61875	-0.612515
NCD4	ENSG00000163840	-2.46679	7.34566	-7.13582	-0.340948	2.73647	-1.08475	11.6431	2.89299	-4.21068	2.01426
NCD4	ENSG00000131797	0.119321	-1.10657	1.03771	-1.92957	-1.87757	-3.00584	0.940059	-1.14528	-1.4849	-2.3832
NCD4	ENSG00000166439	-5.454	-2.49292	-2.33652	2.41708	-0.138765	3.07616	-2.04796	-0.289751	0.204813	-4.72201
NCD4	ENSG00000183808	-6.92223	0.0623443	0.308491	3.40433	-0.715639	4.43606	1.02828	0.577214	-0.577194	-3.98205
NCD4	ENSG00000142207	-3.991	-2.47872	-2.86959	3.39436	2.23586	1.00151	7.56921	2.33997	2.99933	-2.59959
NCD4	ENSG00000138463	-4.20341	4.59573	2.34942	-0.325916	3.91223	-1.00824	0.188843	6.71752	0.147832	0.773653
NCD4	ENSG00000165698	2.10223	-1.02086	1.25674	0.514355	-1.40729	0.646865	-0.46848	0.109759	-0.260486	0.930522
NCD4	ENSG00000274925	-2.27732	-0.787393	4.17892	-2.31544	-1.32166	1.01697	1.87102	-3.27054	-0.0826267	-3.25376
NCD4	ENSG00000155592	-4.11073	-0.424224	0.651552	3.47593	-1.80026	1.39129	1.0278	-0.963771	0.528337	-1.91934
NCD4	ENSG00000240204	1.97196	4.7095	-1.72105	0.55318	-0.917533	-2.12667	1.14275	0.0849183	-0.372125	0.201575
NCD4	ENSG00000279561	-5.33167	1.18087	0.701708	2.46589	-1.27916	-0.571611	0.371127	4.95042	-0.0629682	-2.41828
NCD4	ENSG00000168813	-7.92283	-0.0811535	0.785477	3.5832	2.36634	-1.16573	1.24823	1.71296	2.15531	-3.04236
NCD4	ENSG00000143198	3.74222	4.14924	-1.11216	-3.74658	-1.90145	-2.16814	-5.717	-4.10072	-1.15061	-0.986665
NCD4	ENSG00000124191	-2.10957	-0.235914	3.524	2.63468	4.26832	2.65512	-1.14393	1.17999	2.7197	10.271
NCD4	ENSG00000121570	-2.02987	2.04173	3.38744	3.0371	3.55864	2.57004	1.74556	4.15826	4.24497	9.45946
NCD4	ENSG00000165185	-3.60089	-3.01508	0.499398	3.77	-3.48143	2.48903	-1.26516	-1.00184	1.29964	3.95415
NCD4	ENSG00000140987	-2.50636	0.533794	-1.45548	-1.69938	-3.23004	3.67141	2.81709	0.604916	-0.689141	2.38756
NCD4	ENSG00000184635	-5.33315	0.974923	1.89009	-0.747009	-3.65049	0.437068	-1.70898	0.443502	-3.08795	1.62217
NCD4	ENSG00000279631	1.84555	-2.48342	-0.223873	-2.77802	-4.97234	0.372178	-3.74115	0.371639	-4.17727	-7.7552
NCD4	ENSG00000136026	1.07243	-2.29899	-1.95406	1.80466	-3.00577	-2.38312	-4.1728	-3.26755	-5.58144	1.49437
NCD4	ENSG00000205208	-4.99427	5.75102	-1.78021	4.43645	-2.9209	2.10371	-2.71017	0.125761	-4.15732	-0.428298
NCD4	ENSG00000162542	6.17316	1.21562	-6.28556	-2.1737	-1.6522	-0.718813	4.42631	1.8358	-2.43144	-2.4419
NCD4	ENSG00000116675	-1.88696	-0.806211	-2.90251	1.10353	-5.67226	1.86917	-1.89584	-0.908965	-2.60367	-3.68185
NCD4	ENSG00000135503	-1.19981	-2.21255	3.39935	2.80144	-0.375798	-0.585756	0.674228	-2.42268	2.35924	2.78566
NCD4	ENSG00000139291	-6.49244	3.22911	-1.34578	3.0425	-1.23057	2.18207	2.06946	-0.162972	-2.8473	3.68712
NCD4	ENSG00000234945	-3.33148	-4.98105	0.707785	0.0158636	0.789603	-0.182249	-1.00814	-2.26877	0.56105	-2.42832
NCD4	ENSG00000255422	-0.881824	1.05081	0.286503	-0.16982	-0.149632	2.58995	2.66369	1.90106	-1.16373	4.68852
NCD4	ENSG00000260475	1.01055	-2.00829	1.17752	-1.35324	-1.33431	-0.185042	1.10488	1.55591	1.53371	-1.76972
NCD4	ENSG00000128596	-2.3837	-2.89465	-2.65841	0.488479	-0.631378	1.78243	-0.606046	-0.455531	0.336361	2.79503
NCD4	ENSG00000171503	-4.58855	3.81276	1.23363	-0.373848	-2.02521	1.2684	0.339762	0.816784	-4.34679	-0.536062
NCD4	ENSG00000103042	0.0726159	-3.25502	0.771118	-0.205069	0.291914	1.52596	0.266559	-0.750977	1.47152	3.87689
NCD4	ENSG00000214872	-3.40462	-2.30427	-1.73193	-4.02989	1.18215	-1.78136	8.83223	1.38855	-2.2884	0.132183
NCD4	ENSG00000253276	3.99706	5.30038	-1.36677	1.66112	1.76482	-0.759502	-0.473187	0.0759625	2.34136	0.973321
NCD4	ENSG00000128872	-4.48336	3.37138	-0.0698412	0.794395	3.63964	1.25102	1.98912	0.671249	1.72681	-2.47528
NCD4	ENSG00000128040	-0.548581	-0.014181	4.07865	-1.31076	-2.50279	3.27845	-5.14895	0.279476	-3.43458	2.99974
NCD4	ENSG00000274211	-2.28726	-0.622186	3.9111	-0.821014	1.23729	-1.83236	-3.13425	-1.91749	1.29991	0.331132
NCD4	ENSG00000162664	-4.01246	2.64319	4.82847	1.70614	6.54543	-5.81588	-4.17054	3.12879	-0.194123	0.450465
NCD4	ENSG00000255933	-4.87412	-4.98948	0.160062	0.0954014	1.29945	-4.16253	0.59873	1.6614	1.78694	-2.1992
NCD4	ENSG00000113249	-6.55222	-3.93633	5.76891	-0.829238	-3.11506	-0.52594	-3.757	0.582402	1.12588	-0.932615
NCD4	ENSG00000196295	-6.75808	-3.75172	3.60908	-2.71165	-0.598845	-0.136383	-0.0690894	-1.32629	2.20492	-5.18681
NCD4	ENSG00000162734	3.30816	6.77215	-3.22554	-0.555783	2.97364	-0.687791	-0.92531	-3.2861	-1.50218	1.39025
NCD4	ENSG00000235162	-1.55963	5.08155	-5.86198	1.83424	2.83255	1.23125	-5.89994	-1.80752	5.25384	1.77053
NCD4	ENSG00000155324	-0.901861	6.08012	-2.10894	0.566673	-1.41747	-7.32689	6.71647	5.67915	6.75245	-0.544132
NCD4	ENSG00000238018	-6.58319	-1.57845	3.60206	0.763626	0.0962849	-0.236208	0.362028	1.01002	-1.749	0.625465
NCD4	ENSG00000040199	-4.34528	-2.11055	-2.17617	3.28512	0.0484884	3.17367	-1.65179	-1.75914	-2.15715	-2.86416
NCD4	ENSG00000011638	1.01054	-0.736665	-1.35317	-0.496662	-3.15022	2.06415	-1.96911	-4.48215	2.75942	3.25049
NCD4	ENSG00000279331	-2.50349	0.950042	2.79387	2.74061	2.62172	2.27568	-3.24983	2.37054	1.33909	-2.01936
NCD4	ENSG00000075303	-5.69674	4.33928	1.34494	5.64134	0.248106	1.15722	-4.36238	2.22219	-1.41909	0.627193
NCD4	ENSG00000244119	-2.97946	-2.35398	3.92088	-2.33256	0.0812595	-3.25643	-1.24725	0.439463	-0.333022	0.0659455
NCD4	ENSG00000173218	-1.74428	6.45596	-3.14423	0.44314	5.41024	0.142328	3.05818	1.77809	5.23472	5.17724
NCD4	ENSG00000211956	0.137682	0.74666	-0.444894	0.212596	-2.11056	-0.286229	1.02588	3.82665	-2.22474	2.6732
NCD4	ENSG00000168016	-1.97311	3.60988	-6.48828	-0.72637	7.49013	0.967058	7.34264	2.37202	-1.18992	-0.303364
NCD4	ENSG00000270095	-4.66051	0.68972	2.89601	-0.0978755	1.46455	2.53012	-0.298462	-1.12131	-4.25568	0.762397
NCD4	ENSG00000169288	0.286008	7.67485	2.28129	-4.26846	-0.22252	-5.03779	-0.137282	2.54274	-1.15027	5.9186
NCD4	ENSG00000161048	-8.73919	1.17758	4.87579	1.83965	-2.48357	4.93909	-1.95558	0.714219	1.00263	-2.98243
NCD4	ENSG00000228506	-1.56381	1.35647	4.10294	-0.289152	-2.37906	-1.37733	-1.43223	2.09557	2.06421	0.521154
NCD4	ENSG00000173281	-3.08106	2.66288	-3.50372	1.16276	-2.11544	2.49292	1.33567	-1.27826	-0.582651	-0.443501
NCD4	ENSG00000133065	-2.20636	-1.64318	-4.25542	5.98581	0.128199	4.28907	4.64641	-2.47599	0.205842	1.21022
NCD4	ENSG00000241657	2.29155	5.36363	5.1916	0.0370446	1.18786	-1.19427	-3.71593	2.95571	0.23352	6.56788
NCD4	ENSG00000006634	-3.3414	5.8828	1.09035	-2.45294	-1.24353	-3.01144	-0.781482	-0.723507	-3.01712	3.16825
NCD4	ENSG00000181036	-1.54981	2.6424	-7.24703	-1.53709	1.68787	1.12277	-1.2803	-2.60162	1.93936	-1.34342
NCD4	ENSG00000141098	-0.660196	0.99465	-0.394133	-0.332218	-0.755809	3.4746	2.71625	-3.15617	0.613482	-0.0403475
NCD4	ENSG00000274422	-5.50023	1.87069	7.28641	0.94636	3.12826	-0.413273	-3.18639	0.406251	-0.674586	-3.49896
NCD4	ENSG00000159588	-1.06799	-1.29006	1.28281	0.432765	2.71934	-2.74198	-0.463173	-0.0981898	2.30233	-1.44871
NCD4	ENSG00000004864	-3.64613	0.266861	0.433873	2.08671	0.05362	-0.395606	1.37814	-1.15585	2.07991	2.30293
NCD4	ENSG00000136144	-5.54431	2.75959	-1.24723	0.294208	-0.211704	3.44176	1.11047	3.18546	-1.62908	1.32807
NCD4	ENSG00000271122	-3.60879	0.458295	1.02702	1.57028	-3.34094	2.95566	1.1345	1.49124	3.99936	-1.10962
NCD4	ENSG00000250992	-2.39807	-4.17084	0.906238	-2.22467	-5.26641	-1.24185	-2.02431	-1.12552	0.977188	-1.78243
NCD4	ENSG00000197296	-4.92141	-2.83932	1.06857	3.14872	-4.75395	5.14731	-1.70952	0.892582	2.60767	-2.0098
NCD4	ENSG00000260884	-5.74764	-3.04453	4.51779	-0.704808	-0.101876	-1.67983	0.429577	-1.72321	1.6442	-2.43526
NCD4	ENSG00000116903	-5.87062	2.69109	-0.184461	1.453	-2.17839	4.16869	-1.0845	-1.32178	-0.500636	-2.51068
NCD4	ENSG00000137720	1.89059	6.45481	3.28142	-3.80215	-0.736854	-3.58452	-2.8972	1.1233	-2.21554	2.49081
NCD4	ENSG00000244932	-2.45224	-4.16558	1.46196	-1.76993	-2.0299	1.99146	-0.419882	0.219122	1.88997	-4.89335
NCD4	ENSG00000260751	-1.61318	-0.513805	1.64011	-1.47731	-0.100476	-1.28108	-0.510863	1.51552	-1.2652	2.05843
NCD4	ENSG00000260461	-2.34575	0.521559	-2.42778	1.31937	-3.14557	0.548948	-2.63505	0.851427	1.85877	-5.70453
NCD4	ENSG00000239763	-4.31429	-5.05085	3.17564	-4.21448	-0.55652	-0.741107	2.31814	-1.93452	0.137817	-1.70167
NCD4	ENSG00000116641	-6.56824	-1.04063	-1.89046	4.73758	-1.99915	0.83012	-3.14503	-1.50321	0.54013	-0.688988
NCD4	ENSG00000187860	3.55608	-2.51424	-0.654285	0.146419	-1.79164	-0.0340395	2.80396	2.04095	1.89964	0.0101428
NCD4	ENSG00000224699	-5.23901	-3.0977	1.7493	4.04952	-0.58671	2.0861	-0.489796	2.16503	2.05057	-1.31515
NCD4	ENSG00000197099	-6.11614	-2.09166	0.628897	0.886807	-0.754055	1.80936	2.18549	1.85988	-0.80276	-1.9253
NCD4	ENSG00000182700	-0.743524	1.67215	3.45975	-0.134864	1.42984	-1.23484	-5.96	-0.436033	0.187891	-3.02955
NCD4	ENSG00000197568	3.42943	5.51116	0.63753	-1.82116	-1.37134	-2.91723	0.266746	0.231535	-0.778873	0.293735
NCD4	ENSG00000183474	-5.48309	1.10239	0.054433	-3.54492	-1.84312	-1.26404	4.71101	-1.81162	-2.79694	3.29785
NCD4	ENSG00000137522	-3.77043	-0.00475912	1.50745	1.23245	0.19498	-0.0533487	-1.9472	0.468831	3.57136	-1.03428
NCD4	ENSG00000259924	-10.4826	-2.84572	1.22775	-3.00769	3.44849	-2.69755	-3.02286	0.173932	-0.606215	-3.60733
NCD4	ENSG00000103404	-3.07378	-0.769886	-1.52046	3.69694	1.84052	0.400295	1.05428	-3.31644	3.18717	-1.22071
NCD4	ENSG00000136636	-4.31635	-0.713891	-2.28331	3.66855	-2.22641	-4.00161	0.921098	3.5992	0.275487	3.83019
NCD4	ENSG00000084764	0.869525	-2.1835	-0.795617	3.68323	-3.37736	0.420646	-1.68911	-2.58097	-0.186539	-2.80618
NCD4	ENSG00000254469	-5.71252	1.00328	3.66811	-2.10131	-0.999083	0.161116	-0.561581	2.15294	-0.706147	-3.01917
NCD4	ENSG00000248375	-3.13194	-0.124349	1.04693	1.31532	-0.0505291	-0.194083	1.04431	-0.669169	-0.821969	-0.206617
NCD4	ENSG00000146859	2.28358	7.27223	-5.99475	-4.64598	0.691743	1.11413	7.94088	1.89201	-2.09799	-0.624029
NCD4	ENSG00000170085	-4.10247	-2.93578	-4.24789	0.347644	-3.64858	2.27226	-0.45117	-2.12438	-2.03618	0.918368
NCD4	ENSG00000173809	-2.31809	-0.559895	-1.04841	0.452536	-1.87317	0.634744	2.60919	0.248385	-0.882519	0.640181
NCD4	ENSG00000167840	-0.339047	2.32413	1.6346	-3.22332	-2.61045	2.08814	-1.43816	-1.01467	-2.57318	1.98594
NCD4	ENSG00000282508	-3.16196	-2.31249	0.914005	0.0322195	-2.1403	-0.60002	0.261581	0.181548	0.428498	-3.41703
NCD4	ENSG00000228960	-1.48026	0.101294	0.815805	0.502586	-0.0786795	0.165522	-3.14432	1.27873	0.790124	4.35197
NCD4	ENSG00000279917	-4.67535	-3.19826	3.42661	-3.57304	3.90772	-1.13394	-1.8287	-0.921202	0.256156	0.655679
NCD4	ENSG00000132749	-0.503058	-0.110948	0.0522236	-1.64234	-0.788889	-0.745718	-2.02216	-1.06935	-3.79973	2.87257
NCD4	ENSG00000164530	2.63842	4.42588	-3.18274	-2.55331	-0.641597	-3.58346	2.07685	2.61043	1.78213	-3.33348
NCD4	ENSG00000255561	-3.15392	5.04863	0.879532	-2.35613	-4.25233	1.14938	3.64254	2.06179	-1.93692	4.25646
NCD4	ENSG00000167065	-1.39077	1.03853	-2.24149	0.220264	-4.09644	3.32071	0.327871	-3.27927	-0.551581	-2.32911
NCD4	ENSG00000272556	-2.683	-2.10662	-0.72906	-0.346194	1.70504	-2.30556	4.27091	0.301667	0.51322	-1.86096
NCD4	ENSG00000186153	-2.18025	-0.885701	0.0396265	-3.72739	-1.65533	-1.30608	-0.518913	-0.406692	-1.17591	-0.636991
NCD4	ENSG00000270589	-3.82607	-0.884882	1.25661	-0.38393	1.11315	-1.56148	-2.88459	-0.205506	0.183091	-0.519518
NCD4	ENSG00000184792	-2.43263	-3.79588	-1.1365	2.36803	-4.76805	2.08919	0.131911	0.0343553	-1.3461	-1.52329
NCD4	ENSG00000151665	-6.1558	7.38536	3.25351	0.648794	0.361088	3.22598	-1.83815	-0.461002	-0.622734	-2.92674
NCD4	ENSG00000275302	-1.22364	2.70283	-7.51207	-1.97129	2.26001	0.888349	-1.10242	-2.42132	3.25463	-1.22541
NCD4	ENSG00000134897	-0.423273	6.85414	-2.95732	1.29864	0.0699308	-3.28024	3.52799	4.24209	-0.304289	2.18112
NCD4	ENSG00000182504	-5.20561	2.13836	-1.47773	3.997	3.22132	1.7122	0.350172	0.120783	2.22036	-0.970614
NCD4	ENSG00000279796	-5.53482	-3.87386	3.24977	-0.376758	1.3016	-0.705376	-1.53751	-1.34632	-2.03478	2.56656
NCD4	ENSG00000090975	2.11334	-5.72388	3.507	4.50328	1.65427	-1.22682	2.75932	0.231735	0.86988	1.23208
NCD4	ENSG00000168769	-2.50937	4.39309	-2.68676	0.150729	5.40664	-3.7804	-1.26458	5.03669	2.99441	0.684583
NCD4	ENSG00000114904	-5.61514	-0.303472	-3.08365	2.30989	-3.82822	1.08831	2.01963	1.23294	-3.2645	-1.27572
NCD4	ENSG00000231345	-1.80145	2.51521	-1.59422	-0.666456	-3.53434	2.63576	1.39216	-0.020202	-0.953822	0.45813
NCD4	ENSG00000171867	-1.28364	4.03792	-6.66797	1.03178	-4.77284	-1.56624	-4.95984	-4.03893	-4.35816	-1.63312
NCD4	ENSG00000119878	-1.85788	8.60778	4.47686	0.0555796	-0.445552	2.83131	-5.15579	-1.50782	-2.51882	0.511751
NCD4	ENSG00000077235	-2.13575	-4.192	-7.96402	7.34588	0.975181	3.22498	2.1121	-0.0525186	3.13711	-1.27289
NCD4	ENSG00000160111	-0.498399	5.05382	-1.87054	0.57004	-0.838784	-2.72351	0.626253	2.63065	3.21771	-1.08369
NCD4	ENSG00000168301	-3.04752	3.78071	2.36182	3.16175	-2.47463	3.97761	-2.30099	-3.6859	0.328516	1.44965
NCD4	ENSG00000211716	3.37756	4.1922	2.98311	-0.00944034	-0.563298	-0.685143	-6.50639	-1.22728	-1.73084	4.04007
NCD4	ENSG00000259377	-3.77312	0.268868	3.28293	-0.48306	1.74556	3.3414	2.52174	1.20742	-1.10123	-0.465259
NCD4	ENSG00000258181	-2.74959	-2.59686	2.3631	-0.603254	0.43563	-4.55831	2.12557	0.500223	-0.784486	1.28713
NCD4	ENSG00000118200	-5.48298	-3.31176	0.897838	5.94871	0.521935	3.25259	-2.8302	-1.31294	0.629179	3.81998
NCD4	ENSG00000205089	-0.996881	-0.857789	-1.83052	2.22872	-1.67578	3.01794	3.92399	1.47747	-0.853999	2.72721
NCD4	ENSG00000118308	-6.94892	-0.119904	4.34571	1.91947	-2.87184	4.14636	-3.5925	0.780949	-0.78585	7.13868
NCD4	ENSG00000152642	-2.47945	1.35093	-6.16004	-0.128454	-4.32016	-0.672931	-0.452399	-1.47073	-0.688277	-2.6662
NCD4	ENSG00000134901	0.510549	6.22299	-4.11476	-0.266168	1.40719	-1.14681	5.33111	2.12782	1.46646	1.61434
NCD4	ENSG00000032742	-6.66519	-0.656154	3.64623	1.19008	-3.67926	-1.14027	-3.71762	0.243942	-2.83727	1.00205
NCD4	ENSG00000201028	-6.5231	-1.12405	0.335936	-2.09611	3.27717	-2.89695	0.402133	-3.35917	0.139379	-3.70944
NCD4	ENSG00000071246	-1.1964	-0.962781	-3.19706	-0.249927	0.203631	-0.956538	0.438968	-0.521553	2.20055	-3.59928
NCD4	ENSG00000170365	-0.46378	0.296512	0.628965	1.13518	1.96698	3.37476	0.437146	-0.314075	-0.16088	7.16247
NCD4	ENSG00000110660	-0.268488	3.4748	-4.61677	-2.79895	-2.20058	-3.02981	3.31281	-0.351027	-3.64551	-2.50278
NCD4	ENSG00000145332	-6.1789	6.77515	-3.42713	3.935	-0.658392	-1.0334	4.23545	3.75941	-0.508381	-0.598352
NCD4	ENSG00000047578	-3.85581	-5.08244	-1.80268	1.51907	0.534171	1.17623	2.69873	-1.68754	3.51277	-4.3049
NCD4	ENSG00000229320	-1.3883	0.48546	1.10267	-1.02777	-3.15016	3.20549	5.164	0.928058	1.62556	-2.7573
NCD4	ENSG00000186432	-4.16124	4.77752	0.699996	4.72222	3.8606	-1.9893	-4.30909	-1.46485	2.77223	0.420499
NCD4	ENSG00000146281	-4.00987	6.61621	-2.90661	5.79201	-0.85507	-0.816072	0.0918763	1.11188	-3.52806	-2.58819
NCD4	ENSG00000122026	2.6743	2.4124	10.078	-0.59052	-3.59421	-4.11068	-9.20586	-2.57151	3.34948	2.39938
NCD4	ENSG00000242852	-3.49242	1.75741	0.525423	1.70489	-4.05396	6.1269	-1.97951	-2.18484	-3.7297	-1.52212
NCD4	ENSG00000196912	-4.73654	-3.21024	2.03582	-3.50246	-0.0175179	-5.53913	-2.86678	0.807492	-0.540881	-4.91184
NCD4	ENSG00000144354	-1.11967	3.69653	-1.82198	-0.541758	6.03182	2.3704	2.88695	1.73554	1.88847	7.24376
NCD4	ENSG00000143756	-7.91965	4.90288	-1.26345	0.35413	-3.13692	5.5486	1.67357	-1.04439	-4.92881	-2.02968
NCD4	ENSG00000158486	-2.27027	-2.2267	-0.295551	-3.3511	-3.36159	-2.13466	3.23539	-1.08345	-1.8271	-3.06485
NCD4	ENSG00000259659	-4.41258	-0.695367	2.73368	-2.03778	0.00528404	1.17698	0.703493	-0.598679	0.0968461	-3.53446
NCD4	ENSG00000015153	-4.00229	5.57606	3.44882	1.72791	6.37833	-0.993557	-4.15925	1.22943	-1.55122	2.74841
NCD4	ENSG00000281106	-5.34974	-5.88139	5.5078	2.04521	-1.15898	1.65134	-4.88523	-0.866587	1.97927	0.454645
NCD4	ENSG00000135127	4.69904	-2.50901	1.18721	-2.34949	5.29994	-0.948158	-1.33239	-0.073661	-2.13916	-0.345109
NCD4	ENSG00000151553	-7.34741	2.72302	-5.21691	4.79633	-0.392736	6.02746	-0.324453	-0.949885	0.484279	-1.32681
NCD4	ENSG00000159712	-1.17535	1.8852	0.568479	-2.32364	-0.291131	-2.83793	1.18655	-1.14945	0.813742	-2.01875
NCD4	ENSG00000122432	-8.39967	-0.122095	3.39301	-1.97254	3.35309	-2.34327	0.652353	2.84508	-1.23988	-0.8026
NCD4	ENSG00000166821	-3.58853	1.37838	-0.367661	2.3272	-3.79084	3.1936	-1.012	-2.57969	-0.344109	0.329995
NCD4	ENSG00000162378	-7.40415	1.43848	-1.08427	4.38113	-0.335612	4.11286	0.817122	-0.863563	-1.73771	-1.2535
NCD4	ENSG00000152939	-1.85272	1.63365	-3.20145	0.0996734	-0.998108	-1.55981	4.39291	0.279931	-3.13824	-1.51738
NCD4	ENSG00000112293	-3.10332	-1.11646	0.442337	0.868959	-0.136563	1.50714	-3.4625	2.36407	0.0428435	-0.773137
NCD4	ENSG00000151491	-0.880088	-0.730604	-1.1583	-1.4656	-3.23813	-2.98774	-1.00513	0.768499	-3.94617	0.646619
NCD4	ENSG00000101003	-2.78084	1.92422	-2.49611	-1.47895	-1.03443	0.815204	1.561	-2.63373	-1.47097	1.48498
NCD4	ENSG00000067113	0.498677	5.75706	-0.908726	-1.56341	-1.8561	-7.80965	6.68494	4.15312	-2.20304	1.41533
NCD4	ENSG00000152454	-3.15586	3.5032	1.56153	-0.678117	-3.63832	3.04455	1.05625	2.79474	-0.349714	1.10447
NCD4	ENSG00000283050	-2.70376	-2.19936	-0.354687	1.19529	0.0242171	-1.09488	2.77915	1.36847	2.08154	-1.14125
NCD4	ENSG00000245958	-4.01375	0.635194	4.19087	-1.04536	-0.693348	0.726779	-1.43572	3.34144	-2.9727	0.469328
NCD4	ENSG00000166171	-3.71195	-3.34732	0.508048	-1.3723	-0.216186	-1.43686	-1.16437	0.280017	1.26665	1.31379
NCD4	ENSG00000039319	-8.78872	-0.0902464	0.517428	4.98079	1.97974	0.86181	-0.780258	0.0891542	-1.10085	2.04118
NCD4	ENSG00000260898	-5.5898	-1.94328	0.220935	-0.113871	-0.834795	-1.29049	0.179878	1.06199	0.711026	-2.44742
NCD4	ENSG00000101000	-2.41808	0.263884	-2.32542	-2.73777	3.46068	-1.46615	0.451564	-0.848996	1.93093	-3.46995
NCD4	ENSG00000145391	-4.17433	2.0963	-3.44473	3.22006	-1.39058	-0.454903	-0.310273	-0.649591	1.2905	-0.511372
NCD4	ENSG00000214338	3.71184	5.09518	-5.73289	-5.83064	-0.0340527	-5.71912	4.66635	3.04224	-3.97313	-5.1645
NCD4	ENSG00000260103	-5.77765	-1.95433	-0.781427	0.696283	-3.37712	1.37504	1.01499	-1.13066	1.57362	-0.932603
NCD4	ENSG00000176293	-2.83813	-4.74594	2.33774	1.76314	-0.78334	1.96675	-1.75767	1.75551	-1.72622	3.60012
NCD4	ENSG00000256771	-4.8113	2.7191	0.815154	2.87652	-3.78711	2.57669	-3.19193	0.108265	-2.37898	0.672185
NCD4	ENSG00000254911	3.75389	3.82996	3.78066	0.844044	4.27016	-4.84585	-5.93338	-0.250354	0.584327	-0.651802
NCD4	ENSG00000162711	-1.50223	-3.08505	-2.26216	-0.555119	-4.15452	3.96653	-0.350927	-2.90845	2.49527	-0.351762
NCD4	ENSG00000198743	-6.42992	0.218492	2.67495	1.99045	4.00001	0.744223	-6.00869	0.90283	-2.08121	-0.691101
NCD4	ENSG00000211734	4.57542	2.38613	1.49963	-0.198059	-0.16957	-0.456608	-4.17266	-0.526831	-0.855745	2.62175
NCD4	ENSG00000225889	0.0519895	3.04852	2.50046	-4.41287	-1.07339	-1.91965	0.168916	0.681645	-1.47324	0.893251
NCD4	ENSG00000177076	-2.03163	-0.302423	1.48505	0.185665	-0.656798	0.989154	0.521267	-1.16946	-1.36906	-2.03997
NCD4	ENSG00000138380	-8.19356	-1.25323	4.05389	1.50582	-2.18406	1.92165	1.33785	2.64193	-0.804381	-4.81893
NCD4	ENSG00000196663	-1.81972	-4.78254	-0.992077	2.88022	0.34845	0.515147	1.81578	-0.667071	1.39229	0.557251
NCD4	ENSG00000227799	0.128594	-1.71405	1.98996	1.40804	-2.24248	-1.69406	0.968631	1.79695	2.17658	1.2689
NCD4	ENSG00000138442	-3.32012	6.40976	4.70179	-1.03879	-1.58328	-1.40296	6.07714	2.76488	-2.12458	4.21129
NCD4	ENSG00000170035	-1.20718	1.27653	0.560798	2.21503	-2.23796	-0.022144	-7.2382	-4.1776	-1.48739	5.20243
NCD4	ENSG00000213799	-7.84411	2.55004	-4.00311	3.93958	-6.11969	3.29338	2.52636	-0.338365	-0.40269	1.42103
NCD4	ENSG00000144468	-5.16468	5.52266	-3.5656	3.87786	-3.60364	3.16733	4.77712	4.13732	-0.0783321	-1.21675
NCD4	ENSG00000156535	-3.32054	1.01438	0.837766	1.73361	4.17028	1.84517	-2.30579	-0.74199	2.02582	3.68803
NCD4	ENSG00000198133	3.10921	1.71977	-3.39791	1.30944	0.972807	5.71718	7.52132	0.504279	2.3701	-0.0324035
NCD4	ENSG00000166896	-0.0114868	-0.00806613	1.32726	-0.27332	-2.07878	1.43437	-2.66825	-0.51921	-2.29392	1.73421
NCD4	ENSG00000048028	-3.93571	0.702053	-9.1828	2.51603	-1.49904	3.28886	0.776921	-2.67469	0.929778	0.687105
NCD4	ENSG00000178295	-4.7755	2.09386	1.64544	-0.311306	-0.531588	2.32625	0.174098	1.67286	0.475793	-1.96343
NCD4	ENSG00000047457	-6.65381	-3.30087	0.484273	0.539595	1.14622	-2.43356	0.0204482	-0.805969	0.077183	-0.903594
NCD4	ENSG00000145386	-1.76187	2.56935	1.29201	0.0340034	1.28948	-0.414414	-1.36381	-1.08838	-0.383321	-0.199936
NCD4	ENSG00000121064	-2.87434	-3.00904	0.780361	0.960172	-6.03971	0.0802602	-6.18561	-3.17138	-2.99802	5.3359
NCD4	ENSG00000134490	-1.84386	1.11762	-1.37796	2.11671	-0.83875	0.233669	2.84288	0.637773	0.457606	3.28843
NCD4	ENSG00000272525	0.0809913	0.974974	1.84613	-1.66359	-1.7413	0.431521	1.21869	1.87167	1.16744	2.05543
NCD4	ENSG00000263327	-0.0830452	-3.39318	2.94856	0.230283	-2.15787	3.108	-0.43969	2.72745	0.228459	-2.7539
NCD4	ENSG00000113734	0.924981	5.06868	1.32378	-3.68083	-1.10276	0.197178	2.44631	-0.856691	-2.33768	3.32935
NCD4	ENSG00000124406	-9.11276	-0.805813	-1.45201	4.38621	0.427921	0.442359	-2.47683	1.26236	-0.573119	-1.7814
NCD4	ENSG00000112419	-2.85757	6.73877	-2.00139	-0.276742	3.49983	-0.0753532	1.46861	2.39219	0.468111	5.38086
NCD4	ENSG00000269929	-4.10087	-0.125756	2.04652	2.12559	1.58137	0.681225	0.743445	0.429977	-0.747498	-1.85853
NCD4	ENSG00000106526	-4.94594	-1.45633	-0.254236	-1.76305	1.99299	-1.75622	1.20287	1.30369	-0.939677	-3.14506
NCD4	ENSG00000221963	-0.142206	5.40058	-1.46855	-3.11558	2.40938	0.278146	8.62618	-3.35187	-2.6206	2.61927
NCD4	ENSG00000174989	-3.07104	-1.05025	-0.874697	-0.910235	-1.8486	2.67854	5.47781	0.467847	-0.424792	-0.904255
NCD4	ENSG00000010072	-4.7606	3.27217	0.138464	0.615678	-0.968093	2.87594	-0.473907	-1.90996	-0.82897	1.00055
NCD4	ENSG00000228878	-2.19028	1.51341	1.05573	1.25821	-1.1308	-0.692018	-2.80278	3.44598	-1.93295	0.0915468
NCD4	ENSG00000219608	-5.55824	-2.01992	1.59367	-1.78821	1.65422	-1.06748	0.598034	-0.51089	-1.33231	-4.25259
NCD4	ENSG00000120725	3.85226	2.14827	-2.26326	-0.640231	1.48234	-1.21955	2.29715	2.08612	1.40962	4.10729
NCD4	ENSG00000204110	-0.255052	-1.03603	-0.44923	1.14603	-0.843449	-1.53673	-1.91314	-2.18318	0.041638	-0.170702
NCD4	ENSG00000207306	-8.90259	-4.70117	1.18231	-2.34871	3.04512	-3.93068	0.239506	0.463052	0.336599	-2.08817
NCD4	ENSG00000163322	-7.20611	1.44024	3.1139	0.00311262	-2.3376	-0.624757	1.7366	0.271546	-4.81708	1.36825
NCD4	ENSG00000164404	-3.39499	-0.200074	0.35079	0.843098	-2.13524	-0.193426	-0.773438	0.121886	0.582921	0.726342
NCD4	ENSG00000152683	-8.16246	3.91232	-1.27254	2.71551	-2.81435	4.62912	3.6079	-0.79176	-1.90163	-3.65197
NCD4	ENSG00000273271	-4.22474	1.35772	1.73916	0.330964	0.0432784	-1.08907	-1.22644	-1.37492	-1.95744	-2.62166
NCD4	ENSG00000166575	-5.01503	3.53647	-0.857675	1.18428	-1.69564	1.33973	1.25057	-0.145916	-3.14651	-0.800839
NCD4	ENSG00000196236	-4.53677	-0.912462	3.30096	-0.327734	0.306464	-1.12989	1.50925	-0.983075	0.693553	-0.715918
NCD4	ENSG00000272716	0.412594	1.79002	4.83969	-2.32916	-1.84825	1.44365	1.99598	-0.053781	1.14898	-1.7147
NCD4	ENSG00000138468	-9.58451	3.244	3.91126	4.31523	2.43592	3.27446	-3.46069	1.18648	-3.97932	4.38168
NCD4	ENSG00000153130	-5.34322	9.45202	1.73656	3.94708	-2.56579	-0.729761	-4.68491	1.93599	-4.43466	4.45908
NCD4	ENSG00000253704	-2.63832	0.653519	2.46403	0.179966	-2.36082	-1.25455	-0.83842	1.85686	0.601769	-0.633927
NCD4	ENSG00000221817	-6.35049	2.29663	0.276149	1.32191	-4.78834	-3.36053	1.45369	3.6666	0.386145	-1.84989
NCD4	ENSG00000170949	-7.51407	-2.76529	-0.978593	3.94983	-6.45273	5.82371	0.431345	0.683469	-2.59761	2.01509
NCD4	ENSG00000276867	-1.16645	-0.23111	-2.54066	-0.445555	-1.49838	-4.13769	0.318733	-2.58334	-2.55131	-0.460044
NCD4	ENSG00000256294	-5.02598	2.34667	0.274335	2.5839	-3.91963	5.48104	0.138559	0.611681	0.666552	0.00845362
NCD4	ENSG00000104626	-8.25106	3.33157	-3.50602	3.60566	-0.575716	2.60794	0.489479	-0.809948	-2.40465	0.44952
NCD4	ENSG00000133627	-3.14485	-2.07372	2.2349	-0.33914	-3.17335	1.80326	-2.11526	-1.32128	0.315481	1.83722
NCD4	ENSG00000249492	1.63331	-2.34688	5.72042	-1.9742	1.40049	-1.40423	-3.24627	0.673418	-0.283188	-2.48945
NCD4	ENSG00000233762	4.12638	2.47602	3.8394	-2.38572	-0.737678	-1.68391	-2.79645	1.30748	0.980374	2.00413
NCD4	ENSG00000255139	0.666711	1.21407	3.04534	-0.022681	-2.07789	1.36268	-2.41265	1.70764	1.16863	0.34535
NCD4	ENSG00000145780	-4.95498	3.42545	-2.10098	2.09542	-2.93527	7.71988	2.04924	-2.55356	-1.67639	-3.71754
NCD4	ENSG00000151422	-6.58656	-0.894808	1.61326	1.07166	-0.0377315	-1.83317	-1.13462	0.323247	1.11807	-1.78672
NCD4	ENSG00000036448	-2.05532	1.01352	-0.582252	1.10557	1.07657	-0.0880278	1.10177	-1.44545	4.07474	2.83014
NCD4	ENSG00000256176	-4.72955	-1.62455	0.939816	-2.37817	1.74481	-2.9285	2.23504	-0.735963	-2.16332	-1.69145
NCD4	ENSG00000166839	-3.38456	0.124847	0.423819	-0.932667	0.0546058	-1.78156	4.24144	-1.09508	-0.501193	-1.64415
NCD4	ENSG00000187210	-1.64955	6.28093	-4.63772	-1.54596	3.05138	-0.820504	1.11634	0.183794	0.211475	1.94709
NCD4	ENSG00000184677	-5.61211	-6.28145	-1.7131	5.23244	-0.484444	2.52089	-1.05542	1.3574	2.45005	-3.26999
NCD4	ENSG00000172007	-5.88858	5.71722	0.105852	4.07603	-2.39304	3.0287	-4.22934	0.834544	-2.8237	0.493856
NCD4	ENSG00000178104	-2.42437	-0.423426	-1.20516	1.49652	-2.78686	0.757048	1.18147	0.436058	-1.53744	0.110442
NCD4	ENSG00000240729	-4.65285	-3.46802	1.02223	-1.90141	2.26046	-1.62696	1.42492	-1.0903	-0.396518	-0.548245
NCD4	ENSG00000095303	-0.334844	1.27285	-2.26354	0.919534	-1.01259	0.574441	-0.723499	-0.770788	1.12866	2.6179
NCD4	ENSG00000241641	-3.00119	-3.91629	1.63714	-4.22719	-0.668835	0.489906	2.25493	-3.01348	-3.29359	0.464614
NCD4	ENSG00000197635	-2.20771	6.33236	-3.86354	-1.76789	-3.88073	-5.65494	7.29247	5.06844	-3.25882	-0.858518
NCD4	ENSG00000164944	-3.35533	-0.732841	-3.52959	3.71049	-0.833004	2.85793	1.62831	-0.480789	-0.681762	0.765311
NCD4	ENSG00000172765	-2.79216	0.240216	0.00373471	2.14031	2.04223	-0.771911	-0.795284	-1.31792	0.400808	1.00916
NCD4	ENSG00000160588	-5.03393	5.54461	0.290895	0.466506	-3.83862	6.19096	0.937358	-1.17086	-0.895937	-2.77836
NCD4	ENSG00000275131	-4.8777	-5.25552	-0.895217	-0.48292	0.788999	-1.26643	0.204762	-0.789485	-1.10138	-0.617717
NCD4	ENSG00000164073	-10.3615	0.214701	3.49118	2.50367	-1.16062	1.63234	-2.99167	2.55221	-2.42951	-2.87563
NCD4	ENSG00000135045	2.53051	6.90914	1.32347	-0.734559	-1.11109	3.89675	-0.327883	-0.600466	-2.32398	-1.73103
NCD4	ENSG00000235978	1.91217	5.06651	-1.24707	-5.32724	2.2237	-3.74004	4.81074	-0.245909	0.187377	-1.23717
NCD4	ENSG00000173480	-7.69249	-0.365607	-0.263737	4.0305	-4.66174	3.84521	0.511027	0.916842	-0.384903	-3.3895
NCD4	ENSG00000204860	0.712654	-0.831028	-0.633829	1.52506	-4.79385	-1.85979	-4.37487	0.535161	-2.05721	-5.45555
NCD4	ENSG00000263657	-2.00069	-0.305687	2.95786	-2.16192	6.59445	-1.16985	-2.85294	0.200485	-0.196834	-1.02233
NCD4	ENSG00000107758	-1.43411	4.41303	1.17472	-2.47984	3.57991	-3.24084	-2.44397	-2.01942	-1.00498	-1.50909
NCD4	ENSG00000090905	-1.01387	-1.7942	4.37606	0.0944712	5.58304	-4.5082	-4.05984	-0.0911236	2.81643	-3.192
NCD4	ENSG00000247363	-1.24511	3.20059	3.33474	-1.05413	-0.440591	-4.10155	1.07242	2.3222	0.0655862	0.35878
NCD4	ENSG00000273247	-7.41436	-1.79108	3.54943	-2.60378	-1.94288	-1.37817	-3.49836	-0.956692	-2.77763	-5.53409
NCD4	ENSG00000119943	0.813393	-1.82427	-3.31179	1.60105	-1.05778	-3.02159	-2.5565	-0.609735	1.42098	-2.62976
NCD4	ENSG00000054965	-1.94027	-1.68506	0.522418	1.64415	1.90948	-0.582305	-2.7049	-1.7414	2.76779	0.322334
NCD4	ENSG00000153563	-2.64159	1.4011	-6.24787	0.349111	0.874965	-0.61451	0.407447	-0.561684	2.16397	1.91366
NCD4	ENSG00000174928	-1.76958	1.32661	1.19134	-0.0378983	-5.75558	0.491278	-4.04136	-0.0324469	-2.33462	0.813596
NCD4	ENSG00000167384	-3.76176	3.59814	-0.575047	1.89653	-6.86132	0.501463	-1.54844	1.96864	-2.28112	1.82678
NCD4	ENSG00000204311	-1.96786	-2.05922	6.72908	-1.08357	-2.34832	-1.59742	-1.13816	0.134579	1.32021	-2.64598
NCD4	ENSG00000188677	-0.678111	-0.612551	-0.604201	-1.95655	0.344046	0.725488	-1.03957	-1.35578	1.61887	0.484194
NCD4	ENSG00000118156	-0.144988	-3.36656	-0.959467	1.95909	-0.529043	-0.544139	2.4902	1.72988	-0.664056	-0.276328
NCD4	ENSG00000066933	-10.1815	-3.26472	-1.63509	5.7191	2.10067	-0.573186	-3.28379	-0.620393	0.778038	-3.03845
NCD4	ENSG00000142920	-0.198535	-5.46972	-1.65121	0.58942	-7.09524	-1.80277	-4.26514	-2.43842	0.0060689	-5.19247
NCD4	ENSG00000152944	-5.94008	4.67319	0.807997	0.865663	-3.57901	6.92513	-1.08752	-3.58916	-0.899372	-2.77134
NCD4	ENSG00000203321	-2.03837	-1.0825	3.9905	-1.74155	1.55499	-0.308807	-3.02917	0.289463	-1.8245	-2.51823
NCD4	ENSG00000259657	-5.96519	-3.68212	-0.829963	-1.83076	-1.3607	-0.863467	3.89892	-1.75761	-2.33063	-1.34265
NCD4	ENSG00000242154	-8.00484	-1.77046	0.823639	-0.849202	3.31513	-2.86156	-0.101464	1.08773	-1.45951	-2.68153
NCD4	ENSG00000115896	-5.29691	-0.501751	1.61416	3.72635	-0.643022	1.89196	-0.841331	2.44342	-5.90034	2.82807
NCD4	ENSG00000119280	-3.85577	-2.54934	-0.331977	5.59494	-3.3189	4.15052	-3.03612	-1.95054	-1.56077	5.15672
NCD4	ENSG00000226266	-6.6116	0.407935	0.834677	-1.11317	-0.433925	-0.670695	-0.806697	0.324399	0.388405	0.937487
NCD4	ENSG00000205045	-3.07125	3.79785	-4.28205	-4.06655	2.6354	-5.5315	5.65997	0.90231	-2.48319	-5.71788
NCD4	ENSG00000139055	-8.29044	-6.71299	3.30752	0.289396	-0.554411	-1.15137	-0.537227	-2.22052	2.84227	-1.18348
NCD4	ENSG00000239305	-4.00299	4.74606	1.77848	3.8137	-0.926186	3.41995	-2.86716	-2.3182	-0.447796	-1.97882
NCD4	ENSG00000223466	-3.46286	2.60845	4.3911	-1.43651	-1.47082	-3.53003	0.206117	2.01966	-3.4531	1.49737
NCD4	ENSG00000267575	-2.09337	0.876976	1.60099	-0.339401	-1.7023	5.40318	-1.5682	0.672292	2.43612	-4.70376
NCD4	ENSG00000173482	-2.3451	1.81203	-3.22536	0.192544	-2.2024	-1.58577	1.40226	1.24829	-0.489761	-0.589153
NCD4	ENSG00000226232	-5.06738	-3.30931	-0.796406	0.533021	-1.93299	-0.562224	0.521013	-1.18062	-0.112471	-0.723854
NCD4	ENSG00000240024	-0.0360888	2.38075	-3.48396	-2.85817	-2.33369	-0.390014	0.00566427	-0.216608	0.00694045	0.562299
NCD4	ENSG00000100490	-1.89169	3.81374	-1.05813	-3.23923	1.77369	-0.959837	2.89116	1.72683	1.62371	-2.01927
NCD4	ENSG00000109686	-3.43688	-0.370546	0.988131	0.744953	2.14036	-5.24859	-1.44613	-0.836247	-0.768015	1.51409
NCD4	ENSG00000130544	-5.54597	-1.57278	2.24219	0.747349	-0.844617	4.86733	-0.729987	-0.617191	0.159423	-2.97819
NCD4	ENSG00000164663	-3.41344	1.70478	1.24365	-0.291214	-1.6696	-1.24287	1.97848	-0.112351	-0.173535	-0.180411
NCD4	ENSG00000180071	-0.755127	-1.7924	-0.162815	-1.27702	-3.78707	-3.7796	-4.53976	-0.600414	-1.62036	-6.27627
NCD4	ENSG00000114302	-2.66762	4.06091	-4.76259	-0.419065	0.968859	-5.11036	-1.23869	-0.842201	-2.32177	-0.828302
NCD4	ENSG00000197935	-1.22782	0.228585	-0.0930807	-1.83537	-4.0604	-0.925219	3.56667	-0.667884	-0.46612	-2.31664
NCD4	ENSG00000181291	2.06823	-3.10323	2.22083	0.158473	-4.11801	-0.772862	-3.37699	-0.118261	-0.791911	0.177161
NCD4	ENSG00000100147	-0.85196	-3.31737	-0.282468	1.03428	-1.36815	4.54804	1.28539	1.20168	1.2017	-3.71309
NCD4	ENSG00000198342	-1.62375	4.36275	0.974911	-1.84815	-3.81608	-1.45785	1.53614	3.53342	-2.81837	1.46362
NCD4	ENSG00000101639	-7.02193	0.726367	-1.95026	4.54658	0.760457	1.74251	1.0853	2.11783	2.48777	-3.92823
NCD4	ENSG00000261824	-2.38942	0.719744	3.3185	-2.42283	-1.44559	-1.26183	-2.75425	-0.335679	-0.2966	-2.35783
NCD4	ENSG00000005194	0.938322	3.34163	-0.528772	1.42774	-3.05262	-3.22356	6.31413	3.78205	10.6561	3.21366
NCD4	ENSG00000226803	-6.37751	-1.16941	3.91074	-1.85182	2.42828	-0.326202	1.49333	-0.0972148	1.86485	-4.37702
NCD4	ENSG00000088682	0.879223	2.28653	0.244012	0.872582	-3.95059	-3.28082	5.84752	5.52591	9.23439	2.35559
NCD4	ENSG00000176542	-4.99439	0.70912	-0.357403	4.39504	5.84522	-1.40934	-1.18314	0.364468	1.25443	-1.02392
NCD4	ENSG00000178904	-7.68425	-0.270578	-0.237018	4.19173	-0.411193	2.48631	-3.68332	0.165113	3.94224	-1.08898
NCD4	ENSG00000117593	-5.17758	0.441424	-2.61421	1.81629	-4.06268	4.87869	3.63933	-0.803244	1.54425	0.738483
NCD4	ENSG00000271664	-1.81143	-4.7825	1.32166	-1.56819	1.7123	-1.48272	1.6535	-2.98022	1.16329	-1.20602
NCD4	ENSG00000101004	-0.122556	-3.0056	-1.66255	3.41086	-0.321836	-1.29648	1.66199	-2.48789	1.19317	2.11181
NCD4	ENSG00000240219	-1.11641	-0.194258	1.92919	-1.50848	0.305615	-4.07333	3.52796	1.54226	0.879764	-1.72177
NCD4	ENSG00000273160	-5.96382	-2.491	2.18203	-1.93828	4.2143	-4.92002	-2.30335	0.0796313	-0.308187	-1.168
NCD4	ENSG00000197329	-5.59585	6.92491	0.0648958	0.0547111	-0.917489	4.17495	0.253874	2.35682	-4.82263	-0.357896
NCD4	ENSG00000224424	-0.548087	-2.05613	-0.0749848	0.642501	-3.08984	-0.965992	-0.736494	-0.862827	2.37254	-0.521105
NCD4	ENSG00000113318	-5.31695	2.31036	-0.701636	-0.520044	-0.563143	-0.804385	2.08559	-0.180438	-0.890357	-1.00535
NCD4	ENSG00000284428	-4.22752	-6.25664	3.03649	1.63361	-0.241801	0.523729	-3.05106	-0.446936	-0.469472	-2.00198
NCD4	ENSG00000110700	4.28606	3.10255	10.0301	-2.11984	-1.18106	-5.82192	-7.83743	-3.20324	2.75068	3.19694
NCD4	ENSG00000035115	-2.55557	2.06682	4.44202	1.13384	-3.23403	-4.02713	-2.86119	0.0168516	-2.84505	1.49134
NCD4	ENSG00000151689	-0.910974	4.45218	-1.52767	-3.3715	-0.00443445	0.783626	0.912736	0.499602	0.122076	-0.00552453
NCD4	ENSG00000142794	-1.81752	-2.00127	-1.24778	1.64227	-5.0628	1.08384	1.34251	-2.06864	-0.232917	1.23358
NCD4	ENSG00000081026	-3.68792	-1.03501	-4.61655	2.23466	-2.4144	0.435546	-1.38992	-1.97549	-1.97515	-2.57244
NCD4	ENSG00000112208	0.0304539	6.62581	0.838024	1.57041	-4.02087	-1.8864	0.245231	0.262066	-4.69791	1.81001
NCD4	ENSG00000233435	-1.72814	2.14359	0.787902	0.38962	-2.10288	-1.42963	1.04854	1.24802	-0.776115	-1.12405
NCD4	ENSG00000133422	1.10428	4.25562	-2.4595	0.0641863	-3.81202	3.77796	7.27454	1.80193	1.95297	-2.22526
NCD4	ENSG00000152223	-7.35295	-4.71438	-1.72401	2.51792	2.78463	0.858668	-0.203788	-1.21637	1.34009	-2.57413
NCD4	ENSG00000064652	-0.280198	0.421443	-4.39332	0.844466	-0.0270209	-2.56556	-3.18095	-1.76734	0.605762	-2.09379
NCD4	ENSG00000111879	-2.45524	-2.78903	3.77088	1.38151	-4.6456	-1.60065	0.835185	-2.08695	-4.06284	1.83281
NCD4	ENSG00000196453	6.42149	-1.08397	-5.23256	2.98131	-2.6141	-1.35619	-2.70625	3.08824	-1.6343	2.77273
NCD4	ENSG00000129480	-4.03765	1.80658	2.03962	-1.37533	-3.2411	-2.2021	4.32451	-0.629667	-2.86323	1.463
NCD4	ENSG00000140749	-1.26327	-0.225826	-0.820023	-3.32002	2.09714	-0.836539	0.117504	-1.19827	0.181802	2.33207
NCD4	ENSG00000102699	-7.07479	2.24662	-7.96956	2.9693	-2.73453	2.82634	4.74643	1.97977	0.0222621	-1.79074
NCD4	ENSG00000123213	-1.75872	6.19319	0.180218	0.134489	2.29727	-1.23135	7.75908	5.72306	-1.13734	3.76778
NCD4	ENSG00000105926	-4.33558	-4.73223	4.56183	3.50932	-3.08285	-0.91019	-8.93552	-3.01041	-2.35097	0.824958
NCD4	ENSG00000164080	-3.74352	-2.53612	-4.86104	1.89948	-0.108983	3.07483	2.80255	0.203735	1.54082	0.427276
NCD4	ENSG00000075886	-2.26473	-3.36897	-0.632486	-0.427507	1.22746	-1.0692	1.64785	-1.50352	-0.194139	-1.00939
NCD4	ENSG00000084444	-3.5083	-0.0359902	-1.10107	3.40351	-4.38768	2.80529	0.166938	-1.2284	-0.207197	1.41155
NCD4	ENSG00000155893	-2.99219	1.53512	0.979805	5.44429	-2.56859	1.93376	0.996901	1.83136	6.72397	4.11668
NCD4	ENSG00000137040	-5.97088	4.48703	-0.352949	5.72672	-0.144373	2.85651	-4.33787	2.45225	0.613712	-2.75906
NCD4	ENSG00000237945	-1.73207	-3.8161	3.09495	-1.06302	-3.11126	2.07675	-3.92842	-2.53926	0.164371	-0.688835
NCD4	ENSG00000137441	-1.86372	2.08314	-7.00565	-1.17218	2.35356	0.530502	-1.75932	-2.44712	3.0162	-0.250552
NCD4	ENSG00000134698	-6.25244	-1.81625	-6.25552	3.39403	-2.31978	1.47895	-2.11845	-2.55013	-2.10303	-1.95196
NCD4	ENSG00000128815	-2.21439	-2.92347	-1.08583	-1.99203	1.89926	3.59567	0.750817	1.66299	-3.8256	4.81763
NCD4	ENSG00000171466	-6.30488	1.89094	1.93486	-0.466963	0.114894	2.77768	3.59338	-0.787185	0.762515	-1.05134
NCD4	ENSG00000161692	-0.0145044	-1.96406	1.62411	-2.9995	-1.12603	-0.876626	1.00037	-0.525824	-0.305563	-2.00441
NCD4	ENSG00000181350	0.352541	-1.28923	-3.26473	2.13008	-2.39757	-0.136932	-0.434749	-0.900301	0.684251	0.0669279
NCD4	ENSG00000197860	-9.11693	1.75754	4.46507	2.94747	-0.330414	-0.405288	-3.18899	-1.14725	-3.96171	-1.28281
NCD4	ENSG00000113240	-6.07943	3.49872	5.58571	1.52342	-5.39891	8.60627	-1.58606	0.564087	-0.11915	-3.54797
NCD4	ENSG00000204843	-0.0306449	-2.81947	-8.28873	5.44347	-1.3036	3.51793	4.66982	0.7657	2.20517	1.15704
NCD4	ENSG00000238241	-0.0103989	-6.94576	4.13477	1.01266	-0.753427	2.25755	-1.40953	0.267701	2.07212	1.92188
NCD4	ENSG00000198380	-7.96608	2.40197	-5.50799	3.67565	-2.73713	2.93546	0.864316	-1.94433	-3.22478	0.651635
NCD4	ENSG00000157601	0.78673	7.22193	-4.24786	-4.32391	3.34558	-0.700464	9.97706	4.65956	-4.0475	5.0386
NCD4	ENSG00000160007	-3.19394	-0.925643	-4.61827	3.30411	5.08256	0.435908	-1.15212	-1.34696	3.34201	-3.34943
NCD4	ENSG00000100154	-6.33055	-4.63272	3.39691	2.15451	1.59437	-0.012531	-2.22457	0.711393	1.62193	-2.03199
NCD4	ENSG00000145247	2.9825	7.35999	5.7155	-3.52781	1.74405	-0.595384	0.22278	0.956466	-1.62561	11.7679
NCD4	ENSG00000120334	-3.7403	3.83073	-1.13382	1.07068	-2.3049	2.58786	2.6041	-2.20471	-0.502082	0.230818
NCD4	ENSG00000237641	-5.20781	-2.66036	0.958207	-0.545237	1.06363	-1.33525	2.00269	1.07407	1.75542	-3.63977
NCD4	ENSG00000280206	-2.44342	0.654354	2.04329	1.02835	1.30108	-0.0697638	-0.942458	-1.97929	1.14675	0.843418
NCD4	ENSG00000173041	-6.19398	3.02508	-0.550178	4.06369	-2.87034	-0.451826	-3.36227	1.33453	-5.13188	0.690789
NCD4	ENSG00000188282	0.422847	4.63826	-1.74687	-3.73628	1.43714	-1.11621	5.30176	2.52066	-1.48444	0.977501
NCD4	ENSG00000279233	-2.69391	-2.68152	1.83704	1.10086	0.199931	0.140938	-0.875699	-1.549	2.54578	-0.573538
MCD4	ENSG00000167470	6.9067	2.21445	-2.69743	6.81114	4.01537	-0.208226	3.23166	-4.86487	-0.213968	-0.506907
MCD4	ENSG00000099624	12.9331	1.06826	-2.31009	0.526643	1.82502	-2.32026	-0.761049	0.511031	-1.37952	1.93361
MCD4	ENSG00000267493	2.86695	-1.77409	3.20955	-1.16972	2.12031	-6.74013	1.51917	-0.0315554	-1.10162	1.6476
MCD4	ENSG00000245532	-2.99404	1.63294	-5.74692	-0.199557	-0.132741	-7.69716	7.89258	0.51883	-0.515865	2.66593
MCD4	ENSG00000075399	3.56676	-4.24503	-0.173877	3.48706	-0.648646	-1.23113	9.5626	0.507971	0.711653	1.65014
MCD4	ENSG00000228300	12.745	4.12394	-1.42823	0.670781	-0.0767884	-3.30457	-1.86805	-1.10711	-1.33414	1.49498
MCD4	ENSG00000171223	3.82194	0.894942	5.01531	1.48292	2.99234	-7.9606	-2.20902	8.6523	-1.21874	0.493955
MCD4	ENSG00000251562	-1.55	2.84539	2.22934	-2.66923	-2.18359	-10.914	6.07946	-1.29876	-5.20324	4.08197
MCD4	ENSG00000259953	-0.926013	2.54612	2.39275	5.01562	0.255714	2.39889	7.09649	-0.308146	0.834704	1.69004
MCD4	ENSG00000272849	-0.192148	-5.17695	-2.43472	-4.29304	0.957258	-3.9669	-0.190469	0.920192	0.34823	-0.982358
MCD4	ENSG00000274292	1.38016	-2.46137	-1.47045	-1.26165	1.19797	-3.24364	-0.295309	2.7188	0.830438	2.22305
MCD4	ENSG00000177697	6.13001	2.20552	1.19926	3.53827	2.10621	-2.04687	1.60767	-0.0936846	0.678341	-2.93723
MCD4	ENSG00000103254	9.28744	-0.446148	-0.180058	4.1877	-0.767695	-0.791418	1.7924	-2.34284	-3.1422	4.73737
MCD4	ENSG00000139725	5.96995	-0.479485	-1.91449	6.73675	0.831406	5.73624	1.95616	1.06646	-1.19952	0.950434
MCD4	ENSG00000177700	10.6353	7.041	-0.40123	0.344431	-0.717488	-3.81499	3.95986	-1.20184	-2.53772	1.07748
MCD4	ENSG00000214063	3.08527	1.27748	2.06856	-0.130094	1.11456	-0.155991	-2.24326	0.727141	-0.545728	2.85714
MCD4	ENSG00000103260	8.14694	-0.600489	-0.495635	4.72014	-0.769179	-0.375852	2.28444	-1.33307	-4.62237	3.42945
MCD4	ENSG00000171940	-1.189	5.32576	2.58659	-3.28178	4.069	-5.83837	-1.95858	-4.10832	-1.74838	-0.499326
MCD4	ENSG00000177685	1.96214	4.14974	-3.96585	4.13343	0.791562	2.67435	1.22594	3.29527	-0.950148	2.58532
MCD4	ENSG00000212694	3.67048	-4.31036	-4.29183	-8.08162	-2.01778	-6.16585	-1.51375	1.83995	-1.57802	-0.411518
MCD4	ENSG00000139718	3.89286	-3.90192	-4.87671	-2.39391	-0.40337	-4.47267	2.36068	-0.84956	0.421984	-4.59189
MCD4	ENSG00000128016	6.93179	4.54258	6.59745	3.25353	2.97179	-5.54043	1.75348	-2.76472	-1.62581	-0.963436
MCD4	ENSG00000173457	9.07132	2.47728	-1.40413	-2.23288	-0.680987	-2.76383	-6.24142	3.3617	2.33325	-0.277869
MCD4	ENSG00000261716	-2.9615	1.16363	0.297122	-3.62675	2.22889	-4.74957	-0.142751	0.358013	-4.46207	-1.54099
MCD4	ENSG00000162004	3.65186	-0.743766	-1.16276	3.31035	0.50869	-1.65793	2.4766	-0.753222	-0.421738	1.73267
MCD4	ENSG00000173486	9.12547	4.18964	2.81514	1.79597	-1.63238	-2.16654	1.6026	-3.00087	-1.43914	-1.93057
MCD4	ENSG00000103253	4.38781	-1.9995	2.2703	0.131349	0.306856	-0.316768	0.224082	-0.704983	-2.72082	4.01214
MCD4	ENSG00000120093	0.785667	0.97175	-0.913712	-0.221663	-0.0145383	-3.55864	5.57058	-0.738702	-0.322552	1.0557
MCD4	ENSG00000141582	9.77094	-1.59159	-1.41029	0.168587	4.48458	-3.27317	-0.725776	-0.420844	0.216013	0.113441
MCD4	ENSG00000182095	4.85966	-2.02907	-5.31947	2.96243	3.19462	-4.49912	6.54058	-1.24846	-1.54479	1.01027
MCD4	ENSG00000054148	9.2689	8.56462	-5.57218	5.92334	-2.81405	-0.453962	1.46981	1.44614	1.90808	2.58735
MCD4	ENSG00000260027	1.38137	5.83578	-4.81778	6.03996	-2.79601	0.841494	0.213553	5.07606	-1.69199	2.01908
MCD4	ENSG00000186174	4.00319	-6.8138	-2.26021	1.16697	5.25429	-2.41181	4.08767	-3.76051	1.29929	-3.1075
MCD4	ENSG00000232434	4.70368	3.43707	-1.56417	10.2356	2.07922	2.38485	9.29219	-2.57379	-1.49607	2.84318
MCD4	ENSG00000188229	6.6193	6.85842	-5.99849	6.02323	-0.0473683	2.95272	-1.4934	2.33042	-2.44004	-2.35554
MCD4	ENSG00000129911	8.1271	0.972336	0.100679	-0.140847	4.17461	-4.05575	-0.691158	-2.08859	-0.418269	-4.64425
MCD4	ENSG00000090924	1.94365	-2.89025	-4.75594	1.66581	5.91863	1.82167	-0.311383	-0.764625	2.59055	-4.27173
MCD4	ENSG00000160888	6.9935	3.59022	2.25005	5.86072	-0.156237	-3.21925	-0.266252	-0.082628	-3.69265	-2.25356
MCD4	ENSG00000131584	8.8185	-2.95507	-1.67507	3.39566	6.1569	1.17768	-2.36267	3.74061	1.73598	1.47779
MCD4	ENSG00000177666	11.7622	-2.43139	0.0851389	-1.06985	4.68542	-4.80609	-1.39137	0.549025	-0.787388	-2.22239
MCD4	ENSG00000169972	8.5708	0.217817	-2.24914	-0.514549	0.256516	0.082307	-1.98798	0.426358	-1.74832	2.6256
MCD4	ENSG00000103269	2.68591	-0.633671	4.89406	-3.74969	0.819733	-2.26727	-2.81908	1.37875	2.72116	-0.194196
MCD4	ENSG00000196866	3.19461	3.23123	-2.1228	-1.92685	-0.0992177	-1.74134	3.70444	-2.53517	-6.00931	-1.76608
MCD4	ENSG00000100038	-1.49728	-3.12028	-0.0383653	0.0213385	-1.81689	3.28279	3.1734	-1.40198	1.15007	-0.5442
MCD4	ENSG00000095066	2.12353	-6.23209	3.74983	-6.26878	-3.89187	-3.72417	-2.08342	-0.203389	-0.541737	-1.68718
MCD4	ENSG00000167700	9.51	-4.05769	-1.20091	-0.932386	0.329873	-1.10483	-1.2395	0.59797	-0.131173	3.32185
MCD4	ENSG00000160957	3.13792	1.96548	-6.039	0.641845	4.25387	4.08282	-1.97498	3.62264	-4.32144	0.812044
MCD4	ENSG00000160959	5.82467	-7.4072	4.97472	-1.06793	2.86945	0.484126	-0.456624	1.14597	-1.23728	2.9734
MCD4	ENSG00000197409	2.21348	1.2071	-2.04619	-0.00988539	-2.37711	1.4991	2.92391	-0.364015	-4.3012	-1.48976
MCD4	ENSG00000167468	8.55145	-2.66053	4.67473	-4.90414	-4.85335	-4.83303	-2.23918	-0.380402	-1.76419	-2.90511
MCD4	ENSG00000019186	-2.58399	0.946333	-1.04514	-1.8599	-0.76765	-0.0847676	-3.14877	0.224492	0.156571	0.427259
MCD4	ENSG00000124171	-3.93969	0.708606	3.14779	-3.20926	1.86575	-3.76154	-0.690796	-2.68473	-2.59199	0.402611
MCD4	ENSG00000160685	9.50202	-0.665474	-1.68917	-0.710145	4.85901	-4.2498	-2.20756	-2.44012	-0.31207	-6.678
MCD4	ENSG00000149782	3.15224	-2.70775	2.23734	1.92522	-1.0539	-0.661696	2.77086	-1.39303	-0.891325	-4.16246
MCD4	ENSG00000167702	9.85077	-6.29455	3.38267	-1.45255	2.66366	-3.83098	0.950435	-0.31845	1.79349	1.73036
MCD4	ENSG00000160602	0.0721615	-3.22422	-0.358599	-2.56553	-1.40761	0.482331	-5.04754	1.06713	0.517344	2.51145
MCD4	ENSG00000131149	0.282029	1.88592	-0.887998	7.35233	0.256553	-0.872798	8.16987	-0.870157	-0.989894	0.781209
MCD4	ENSG00000127580	8.35695	-2.46333	1.70702	0.649992	4.24934	2.25966	-2.26893	1.39877	0.514545	3.83434
MCD4	ENSG00000169710	5.42007	-3.21208	-3.78693	-1.59733	3.33896	-3.01422	0.692223	-0.725395	2.06343	-2.17994
MCD4	ENSG00000173511	7.57515	-1.20246	4.97622	-4.84954	-1.89064	-5.37359	0.959322	-0.435283	0.0029564	-3.31806
MCD4	ENSG00000175602	10.9331	0.777456	-1.63634	3.76033	1.89936	0.345887	-1.11052	-0.0366444	-1.26508	4.05509
MCD4	ENSG00000116017	6.32951	1.06841	-2.74138	1.11735	1.71902	-5.47945	-1.04993	-0.0815391	-0.332663	-2.94821
MCD4	ENSG00000256116	2.22207	0.70377	1.10691	0.496907	-0.362581	0.758697	1.89098	-1.58074	-0.0300446	0.901682
MCD4	ENSG00000264577	-3.0458	-6.12082	-3.77746	-2.26908	-3.43266	-1.1361	2.04689	2.11165	3.14949	-1.43585
MCD4	ENSG00000177600	8.63759	-1.10941	5.42645	-7.57237	-2.72854	-5.89429	4.41472	-1.06584	1.5236	-2.64174
MCD4	ENSG00000213145	9.25231	3.4775	2.21755	1.56486	-2.92074	-3.58248	2.20846	0.0544575	-3.6751	-2.18593
MCD4	ENSG00000127585	5.07877	-3.25385	3.99345	-5.48136	1.15469	-6.9341	-7.8446	-0.0513137	-0.402243	-4.40212
MCD4	ENSG00000267519	1.27755	1.08267	0.9931	2.85475	-3.69301	0.957768	3.2453	-5.79127	-1.19651	-2.08009
MCD4	ENSG00000177943	3.09422	1.79762	-3.34568	5.30874	-0.245865	-0.418134	5.00542	0.383551	0.809951	1.59641
MCD4	ENSG00000273451	-4.68197	-2.48338	-2.18666	1.3559	-1.04835	-0.246412	2.1865	-3.85045	0.776057	-0.608661
MCD4	ENSG00000099875	8.76247	-0.949454	-3.09325	2.51701	5.74553	-3.5637	-1.78262	-1.2947	1.55935	-6.11116
MCD4	ENSG00000276966	1.69116	2.00916	2.07107	-3.42367	-3.11949	-2.78143	2.00045	-1.9454	-4.51025	-3.74683
MCD4	ENSG00000272449	9.29649	-0.727938	0.0849443	-0.698741	0.0765628	-1.48246	1.38974	-5.02075	-2.43245	0.247894
MCD4	ENSG00000177595	7.5205	-7.04298	-3.56889	-1.96535	3.62332	-0.418367	-2.05559	2.08284	0.0334911	1.85208
MCD4	ENSG00000171604	1.6462	1.0116	-2.40943	1.41493	-0.613067	-0.740623	-4.79541	1.3479	-0.283685	0.848459
MCD4	ENSG00000184009	2.8804	6.93275	-7.16041	5.58872	0.162979	6.41146	-0.635121	0.60005	1.59954	-2.13972
MCD4	ENSG00000103145	8.8726	6.53277	-0.11203	-0.369184	1.61455	-3.84698	2.76166	-0.563741	-2.92228	-0.0185731
MCD4	ENSG00000130522	10.5042	0.410952	3.66952	1.49905	4.79534	-6.76954	-1.97999	2.63126	-2.66705	-1.08503
MCD4	ENSG00000141526	4.38729	-0.652725	0.0473618	3.20913	0.422356	-1.30635	0.614488	-2.4737	0.964933	-2.647
MCD4	ENSG00000177542	10.0576	0.317722	-3.04027	4.10779	5.87773	-0.193615	0.811602	0.465894	0.0465024	0.370392
MCD4	ENSG00000103335	3.84814	-8.14005	0.384155	1.63172	7.38115	1.02712	-0.212353	1.34873	4.42865	-1.058
MCD4	ENSG00000140983	10.1071	-6.59512	2.46128	-0.56532	0.908692	-0.809201	-0.44401	-0.748951	-0.744636	5.25757
MCD4	ENSG00000171703	8.59508	-2.77822	3.61746	-3.44265	-3.39916	-3.59504	-1.49058	0.327483	-2.73636	0.335793
MCD4	ENSG00000169689	10.6407	4.67703	-5.7613	0.714263	-2.57878	0.224242	1.96246	3.04969	-3.08631	2.30054
MCD4	ENSG00000169683	8.7078	-2.63126	-1.38779	5.74954	3.89468	3.67804	0.24248	0.921447	-0.92274	1.92165
MCD4	ENSG00000132510	2.80375	-3.97889	-0.0914532	-3.38144	-1.81129	-4.84056	-0.153704	-2.09802	-1.28316	-2.09819
MCD4	ENSG00000107281	4.21856	4.11973	-4.306	0.796418	1.14865	-4.22194	-6.01587	4.28112	4.22894	-0.19146
MCD4	ENSG00000213015	7.02572	1.43229	-2.97777	-2.72377	2.40778	-5.93121	-1.6002	4.22494	-1.7469	0.401194
MCD4	ENSG00000185347	8.82153	0.32177	-2.76846	4.83702	3.24483	2.31724	0.390019	1.47148	-3.66003	2.23877
MCD4	ENSG00000182809	3.04491	-5.57967	7.09591	-4.62567	-2.88479	-4.10636	-5.3257	-0.757062	-2.3976	-2.07875
MCD4	ENSG00000235831	-1.15037	5.23425	-3.26215	3.01047	-4.01485	-3.21036	-2.60044	-0.17578	-1.45907	-2.03158
MCD4	ENSG00000136492	-4.8798	4.48245	-6.62911	0.143766	1.80589	4.72564	-3.34034	2.01143	-2.58184	-1.07933
MCD4	ENSG00000130511	11.0536	2.03297	-1.05708	5.8623	1.80765	-0.430265	3.96235	0.99912	-2.07795	3.88825
MCD4	ENSG00000131653	6.14498	-0.47464	-4.33819	1.91325	3.31636	1.47678	-2.15665	2.44319	3.17852	-2.7721
MCD4	ENSG00000185650	2.92383	-1.14786	2.66519	0.606893	0.678475	-2.07133	1.91385	-1.34534	-2.93386	-2.05885
MCD4	ENSG00000178209	2.98363	-6.72484	1.44231	-1.04175	7.17205	-3.72856	-3.8339	-0.668739	1.86857	-0.917853
MCD4	ENSG00000134107	0.135536	5.14934	4.6743	11.3566	-3.17913	1.05939	4.07157	0.447683	0.444175	-0.402545
MCD4	ENSG00000109113	0.179823	1.87218	-2.77126	1.66917	-3.3228	0.0890913	-0.502011	0.985806	-2.10615	0.966047
MCD4	ENSG00000204388	2.47908	2.57653	0.642922	-0.0197305	-0.425218	-0.0137225	-0.571608	-3.87106	-1.5864	-2.96107
MCD4	ENSG00000198858	7.58248	-1.43246	-3.17324	-5.29864	-0.313661	-4.46592	-9.64966	3.2646	1.76104	-2.29156
MCD4	ENSG00000107404	9.78315	-4.31646	1.41958	-0.590054	3.48557	-4.15813	-0.14318	-1.59861	1.28863	-1.28901
MCD4	ENSG00000177374	3.86728	0.477735	-3.10406	1.00143	4.01769	-1.8645	-2.37647	-1.23841	1.01466	0.652383
MCD4	ENSG00000196923	3.57809	-1.28594	-3.3887	-2.13421	0.657758	-1.49363	-6.11426	1.69853	-2.239	-4.30322
MCD4	ENSG00000152518	4.53047	1.28933	6.30663	4.58844	5.962	-2.66583	3.13595	2.76329	2.46292	7.20901
MCD4	ENSG00000158792	9.02558	-0.692848	0.088761	3.13122	2.99578	1.44002	0.277066	-1.96567	-1.38774	0.538506
MCD4	ENSG00000167371	2.06491	-4.70079	7.24014	-6.49789	-2.06214	-4.36131	-1.41439	-3.13572	-3.40896	-0.564966
MCD4	ENSG00000173153	8.85032	2.91371	-3.57167	3.5977	1.81048	2.07809	1.72972	-4.56304	1.51635	-0.0255527
MCD4	ENSG00000167964	0.851176	-3.1878	-2.08862	-0.0368463	-1.73378	0.971808	-1.87826	0.38213	0.737058	0.350163
MCD4	ENSG00000064787	-0.376914	3.0988	-3.01105	2.28969	-1.17275	-0.929985	-6.07116	1.60515	1.42772	0.0598024
MCD4	ENSG00000107331	4.09814	-3.51935	3.33487	7.65329	5.78499	2.70876	7.25698	-3.33928	1.3882	1.04523
MCD4	ENSG00000167513	2.84761	5.35413	-10.7132	1.67282	1.10402	3.39193	-1.52904	6.50975	-3.97425	-0.76575
MCD4	ENSG00000103257	1.92301	5.64979	-2.9563	4.89465	3.31838	1.59198	-0.657694	3.23744	3.92706	3.08528
MCD4	ENSG00000180549	3.83184	1.53836	0.773114	-0.623702	0.746077	-1.83827	-8.31144	1.9296	0.233505	-4.60236
MCD4	ENSG00000079313	8.58737	0.318082	-1.6312	-0.542114	4.1754	-4.88062	0.553468	-0.967472	-3.23885	2.69433
MCD4	ENSG00000273619	0.659407	-2.14978	-0.272892	-4.64337	-1.96845	-1.72891	0.562565	-2.20134	-0.730404	-0.205064
MCD4	ENSG00000197063	4.53941	-0.0723823	-3.1273	-3.01438	1.40828	0.28146	-5.65298	-0.518519	-0.479046	-1.34455
MCD4	ENSG00000172366	6.76846	-3.66186	0.221386	-5.92666	-1.42493	-2.9183	-6.17787	1.41691	0.564956	1.91934
MCD4	ENSG00000171858	9.328	2.72468	2.99456	-7.59489	-3.7856	-5.91075	5.21879	-0.988365	2.03334	-1.81885
MCD4	ENSG00000176973	10.4182	-1.31624	0.638465	2.7133	-2.27469	1.20702	-1.66771	-0.312211	-2.71153	-0.744271
MCD4	ENSG00000204054	2.41576	1.33297	2.33482	3.1822	-2.61468	-2.22508	-0.00802928	3.21732	1.26981	-1.26076
MCD4	ENSG00000164897	12.5732	0.974793	0.176371	1.427	2.43034	-2.69047	-2.11226	1.5818	-3.22243	1.85347
MCD4	ENSG00000170667	1.13826	-4.88493	0.0538986	-1.62332	-0.635721	0.760076	-2.16676	-0.249624	2.27021	1.17318
MCD4	ENSG00000272173	3.46444	-1.13216	4.27317	-3.46819	-2.36704	-3.71591	0.498255	0.0256146	-2.10438	1.22131
MCD4	ENSG00000279873	-0.618516	1.26893	3.02178	-1.76598	2.08417	-0.103686	2.32487	0.739293	2.73181	3.69568
MCD4	ENSG00000141570	2.7962	2.33106	-7.3263	1.35396	0.699075	3.22974	-0.859112	0.210942	-0.341865	0.114806
MCD4	ENSG00000140939	1.29052	1.41563	0.830248	0.430852	-2.1294	-3.70096	-2.5102	2.90149	5.11992	3.07178
MCD4	ENSG00000161996	1.06881	-4.61822	-0.761531	-4.1364	2.12813	1.31745	-1.33337	1.20442	1.6338	0.349647
MCD4	ENSG00000146054	0.35201	0.331542	4.85807	0.782746	0.0305979	1.6647	4.02601	-3.06592	-2.73974	0.36934
MCD4	ENSG00000187608	2.30618	7.479	-10.9136	3.95263	-0.317373	-0.490173	-7.68762	2.43528	1.89849	2.21959
MCD4	ENSG00000141522	11.4866	3.76107	-2.44344	4.64144	4.01717	-2.17128	-1.10818	1.67815	-0.416752	-1.34652
MCD4	ENSG00000148400	2.98259	-5.19428	-4.31889	2.11271	8.32009	1.89693	-0.0426499	-2.2875	1.93651	-4.30848
MCD4	ENSG00000111678	8.15135	0.894649	-3.04904	0.54233	-4.67815	-1.91624	-0.662568	-3.41884	-1.81186	0.478281
MCD4	ENSG00000060491	10.8455	0.784726	-5.85927	6.42924	2.80842	1.86008	-1.87888	-0.723206	-0.0458196	0.944232
MCD4	ENSG00000108518	9.30025	10.1629	-7.08945	6.21489	-2.12502	1.31978	2.00327	2.95201	-1.7991	-0.360261
MCD4	ENSG00000203804	-2.72724	0.877035	0.864266	-1.47402	-1.4064	-3.77165	0.979031	-1.70437	0.237754	-1.76389
MCD4	ENSG00000180539	1.67674	2.51123	-0.188289	8.63336	0.567822	2.68714	5.97072	-1.68728	-0.133485	2.84423
MCD4	ENSG00000128228	8.08701	5.20805	-3.09749	6.13691	-0.066137	0.114001	0.974881	1.71584	-1.79222	2.81877
MCD4	ENSG00000133612	5.46627	-7.06929	8.0717	-1.16585	1.71908	1.26951	-0.67634	0.0248417	1.56329	-1.23633
MCD4	ENSG00000101132	2.48199	10.1241	-3.60547	-2.82931	-3.48485	-3.15008	1.7863	4.11249	-3.03885	-0.837372
MCD4	ENSG00000280407	2.38583	-2.86738	0.172498	1.1508	4.602	-2.65159	3.87423	1.80931	-0.268144	-1.16994
MCD4	ENSG00000105808	0.919248	-3.05126	0.221492	-3.66191	0.280714	-0.99663	-1.93241	0.488523	0.87978	0.799224
MCD4	ENSG00000197182	2.37662	-3.30165	-2.31485	2.03315	-1.55435	-5.12192	5.25336	-0.965459	-2.66832	0.315586
MCD4	ENSG00000130731	11.3202	2.10151	0.504391	-1.19949	-1.21009	-4.13777	0.434339	0.493771	-2.58354	2.49366
MCD4	ENSG00000124151	-9.16997	-1.59491	0.229456	-0.72135	8.13406	3.83039	-5.14223	-1.95482	3.3976	-2.8398
MCD4	ENSG00000173442	8.67451	-3.48589	2.06398	1.96438	7.86458	-3.20268	0.424295	-0.49714	0.8807	-2.03246
MCD4	ENSG00000182087	11.5375	-6.24457	-0.434515	-0.997903	3.53595	0.277161	-1.0333	0.688239	0.678752	3.17328
MCD4	ENSG00000146063	1.98273	1.70076	-2.77464	-2.29938	0.675279	-4.47583	3.87767	0.660566	-1.64152	-1.33431
MCD4	ENSG00000105655	4.9381	-7.2269	4.91583	-7.3435	-2.33123	-2.96189	-6.83043	-1.69032	-0.82281	-0.369222
MCD4	ENSG00000149761	10.1887	-2.34537	-0.818474	2.06998	-0.513391	1.07933	1.4358	0.653101	-2.11049	4.93057
MCD4	ENSG00000119669	8.50045	-0.320159	-0.514554	2.16919	5.89339	-2.83078	2.01544	-4.51432	0.370818	-1.77078
MCD4	ENSG00000124243	0.595973	-3.74516	3.15241	-6.37749	-3.57874	-2.44257	-0.107446	0.366429	-2.10356	0.0699919
MCD4	ENSG00000102878	2.97385	1.38156	-0.262647	-1.0872	-1.15921	-5.6037	-2.11195	3.48794	3.13603	0.988728
MCD4	ENSG00000260233	1.02951	1.35739	-0.0920545	-5.45418	-3.08641	-2.80791	-0.952958	-4.85975	-0.369992	-1.68065
MCD4	ENSG00000278828	-0.219664	6.24	-7.21606	1.20594	0.659762	1.96404	-0.996214	5.68166	-3.3817	-2.19677
MCD4	ENSG00000107485	4.43909	-2.51994	6.45065	-2.57978	-0.400599	-5.03113	-3.12612	3.60086	-4.48593	-5.1404
MCD4	ENSG00000265206	4.26653	-1.86089	-3.05386	-3.7321	-1.54027	0.215458	2.79755	-9.4005	-4.02725	-2.59627
MCD4	ENSG00000179886	4.97251	-1.44618	0.453255	0.581731	2.17079	-3.47853	5.28097	1.13991	0.0916518	-1.2528
MCD4	ENSG00000104529	7.14594	-5.35972	3.85189	-3.20041	-3.38266	0.239511	2.3615	0.482506	2.43023	0.936908
MCD4	ENSG00000246334	-2.57318	-2.19149	1.77094	-2.34765	-0.53447	-1.09792	0.513159	-4.40391	0.273612	-3.22123
MCD4	ENSG00000179094	2.95099	-1.93389	6.51149	2.48774	4.88762	-4.282	4.05221	3.77132	6.02102	3.97677
MCD4	ENSG00000273729	1.80006	-2.76795	-2.02234	-3.71156	-0.134652	-0.602774	0.777845	-5.95313	-0.438331	-0.698388
MCD4	ENSG00000185885	1.53406	7.89096	-8.9251	4.03692	-2.98023	-2.14365	-6.55239	3.75399	3.43967	0.86019
MCD4	ENSG00000261889	1.08251	-3.36561	2.00423	-3.80048	-4.58165	-1.0097	-1.11247	-0.086168	-2.05492	0.110185
MCD4	ENSG00000064687	3.80331	-10.9079	0.703687	-2.25484	6.54639	-0.995266	-3.05852	-0.836397	0.490711	-0.720493
MCD4	ENSG00000076604	3.84494	1.15156	-4.42265	2.34851	0.875865	-1.11018	-1.69278	1.07757	0.22741	-2.1621
MCD4	ENSG00000254910	0.0785759	-3.11528	-0.361938	-2.48794	-4.28796	0.0027556	-0.544292	0.437885	2.36563	2.17436
MCD4	ENSG00000103495	10.4229	-1.54408	-1.35917	-0.179761	3.9989	-0.497467	-0.866919	0.31014	-1.88595	-4.76033
MCD4	ENSG00000186834	0.0345357	-3.13695	0.123736	-0.190949	-2.06558	-2.80886	4.4116	-0.444116	-2.48211	0.272039
MCD4	ENSG00000276728	1.2524	-0.498902	0.947087	-3.36308	-2.08254	-2.07439	3.29649	-2.19535	-1.3784	0.759607
MCD4	ENSG00000204839	2.70322	-1.30267	1.19081	-0.587022	2.43468	-2.97557	2.01901	0.521256	-1.00007	-2.06976
MCD4	ENSG00000186193	0.282646	4.7354	-9.17281	0.500638	2.70426	2.91334	-4.0179	5.45253	-0.732011	-0.420556
MCD4	ENSG00000213563	9.68589	1.20755	-6.43311	1.57994	1.61286	-0.669098	-2.86808	1.61845	0.0223547	2.645
MCD4	ENSG00000255050	0.830344	-2.41809	-0.109591	-0.0762216	0.573767	-1.11894	-0.178873	-1.78964	-0.789162	1.24858
MCD4	ENSG00000178951	11.07	-1.81193	0.739042	5.42877	4.53539	0.1192	1.82973	-3.17337	-2.08302	1.26407
MCD4	ENSG00000131188	6.97449	-5.16793	2.24767	-6.07934	0.68998	-2.97233	-3.4782	-2.0969	0.243267	0.300188
MCD4	ENSG00000070444	4.21678	0.285595	-0.10878	-1.8522	1.35025	-7.20189	3.03207	-1.38294	-0.221179	-3.44188
MCD4	ENSG00000176058	6.78234	2.17113	-1.27463	2.21046	3.2656	-3.94711	1.33976	1.17668	-0.63122	-0.557082
MCD4	ENSG00000127554	7.90801	5.63088	-1.77674	3.98364	-0.643993	0.0732506	1.78109	-0.449596	-0.378503	2.6078
MCD4	ENSG00000065989	4.25696	2.96407	0.993536	9.85447	0.821018	-0.0452189	2.39583	-0.126769	0.198341	0.119718
MCD4	ENSG00000040633	3.97128	2.69227	-3.59025	2.67347	-3.17343	5.2618	0.76061	-7.18046	-1.74835	-6.00647
MCD4	ENSG00000204389	5.46991	4.06334	-2.14807	4.51008	-0.423579	2.25158	-2.07207	-3.80973	-1.70046	-5.20075
MCD4	ENSG00000224051	9.2564	-1.16069	-1.95437	0.330949	3.91646	-0.957968	-5.40099	0.614545	-1.80132	-1.11896
MCD4	ENSG00000198355	8.10697	-1.07133	-4.05921	-1.39696	1.26636	-3.69647	-9.81235	-0.387488	-1.53184	-2.96362
MCD4	ENSG00000110092	-1.75896	-2.17204	-2.12789	-1.47975	-0.929989	0.839056	-4.28481	-0.891771	-1.20683	-1.41936
MCD4	ENSG00000102871	8.69866	0.0341064	-1.33165	-2.67335	-1.0766	-5.36902	-8.55089	5.00273	2.22892	2.13996
MCD4	ENSG00000277075	2.08713	2.06805	-0.530518	-1.48227	-3.11476	-0.0346025	3.83712	-0.938159	-4.22599	-3.28219
MCD4	ENSG00000169692	8.37365	2.34801	-2.01263	5.64001	-0.121552	0.115329	-2.07012	1.67136	-1.17023	0.806428
MCD4	ENSG00000135722	4.83586	-0.729491	-2.76332	-2.48721	-0.627058	-4.3347	-6.49563	4.80702	1.70099	1.9328
MCD4	ENSG00000162073	3.27899	5.87396	-8.4974	7.88853	3.71713	6.02012	0.532188	5.07788	-2.23398	0.0014077
MCD4	ENSG00000149679	1.57724	1.00172	-3.65469	6.17789	2.5309	7.18464	1.10911	2.77364	-1.56583	-0.400734
MCD4	ENSG00000198113	5.30778	1.10833	-3.18224	5.44479	2.70905	0.937731	-0.947994	-0.44749	0.449415	-1.6329
MCD4	ENSG00000204390	-0.0430862	-1.08822	1.50266	-2.53421	-2.3538	-0.849931	-4.40705	-3.88885	-0.872315	-3.97827
MCD4	ENSG00000042062	-0.376352	-6.16512	-1.99024	1.42813	-2.23108	-3.95035	5.46038	3.21093	-0.121664	1.1823
MCD4	ENSG00000196230	-0.311374	8.63388	-7.71025	3.91684	-0.334026	7.28215	-3.45815	3.50496	-2.05548	-3.82088
MCD4	ENSG00000251661	-1.05342	0.521905	0.743689	-2.36206	-2.09388	-3.15132	-1.55911	3.30207	2.04355	2.46935
MCD4	ENSG00000127561	1.59065	4.78797	-0.00280904	8.1442	0.360758	2.44474	3.27316	0.134302	-2.0685	1.86963
MCD4	ENSG00000280213	-2.15009	-4.50078	-0.584421	-0.792846	1.10431	-1.38123	2.14547	-3.53529	0.198854	-0.246392
MCD4	ENSG00000188566	9.03073	-6.29767	-3.72825	0.00664602	3.50047	0.918233	-2.07984	-1.08719	1.69734	1.43899
MCD4	ENSG00000238164	5.63904	-3.85052	1.71645	-0.728458	-1.41289	-1.00535	0.517066	-0.142841	1.04832	-1.37333
MCD4	ENSG00000261526	3.36281	2.12708	-0.416698	-0.574189	-2.09444	-1.50829	1.62538	-0.0895715	-0.461313	5.9438
MCD4	ENSG00000180747	-4.32822	-5.36374	-0.89507	-0.649666	1.7509	-0.349323	0.897207	-0.179647	0.819484	0.973747
MCD4	ENSG00000188986	11.1681	-1.09146	-2.37526	3.72686	5.06341	-0.00906545	-1.04281	-0.206706	1.58357	-1.54773
MCD4	ENSG00000167962	9.26529	-2.54106	-2.01085	3.1438	6.13676	-1.68633	-1.13274	0.929804	1.20842	-0.40586
MCD4	ENSG00000180448	8.57091	-8.37443	-0.53677	-0.337249	5.46723	3.22347	-5.01112	0.675744	0.0990674	1.4435
MCD4	ENSG00000279605	1.26368	-4.43341	-2.0057	-0.514379	-2.47748	-3.92158	2.86392	0.0707637	1.38347	2.5165
MCD4	ENSG00000268798	1.36121	0.00109639	-0.360279	-0.658434	-0.33628	-3.20721	1.31115	0.755794	-1.53824	-0.952174
MCD4	ENSG00000179588	6.63566	1.56632	-1.15627	4.00914	3.19066	-1.88777	7.92993	-0.26126	1.35708	3.15203
MCD4	ENSG00000063244	7.39785	-2.29562	-2.99199	-2.37732	1.39281	-6.17278	2.2812	-0.918915	-0.805772	0.0191007
MCD4	ENSG00000101665	0.901299	1.88067	5.26423	10.8719	1.58941	3.11186	9.16951	-1.72334	-1.74138	1.0291
MCD4	ENSG00000147813	0.0136141	-1.67266	-0.223723	0.729666	-0.34307	-0.270436	0.00896294	-0.425573	0.422792	1.07693
MCD4	ENSG00000204387	2.20119	-0.0886631	1.35158	-8.65442	-4.71335	-5.16484	-1.92574	0.930873	1.48006	0.744465
MCD4	ENSG00000187961	9.15872	-3.12844	-1.04966	4.00715	3.34152	0.434281	1.48455	-0.649061	-1.63575	3.44456
MCD4	ENSG00000108515	5.24393	0.0128899	2.43792	1.61548	0.25196	-1.10334	6.9975	-0.49347	0.587314	2.08279
MCD4	ENSG00000105516	8.1152	-5.45557	5.34151	-5.71757	0.0695391	-2.02789	-5.10909	-4.7468	-3.19501	-1.97133
MCD4	ENSG00000215068	-3.56818	-6.7169	0.0516876	-7.2572	-4.24805	0.00810055	0.854597	-3.84122	-3.11512	-1.70364
MCD4	ENSG00000168056	5.40338	-8.77332	3.53469	-8.28052	0.535706	-5.18915	-4.83525	-0.395633	-1.04499	-2.44448
MCD4	ENSG00000255513	1.6892	0.204422	0.575429	1.47978	-0.316525	-4.59044	0.017857	3.51222	2.60604	2.07642
MCD4	ENSG00000124942	-0.777041	3.38842	5.15341	3.29157	4.74122	-3.95591	-0.0364857	-2.36617	-1.86801	1.48945
MCD4	ENSG00000140988	6.51665	-3.36462	6.24818	-8.34247	-3.59353	-3.83215	2.46323	1.50997	2.04884	-0.303937
MCD4	ENSG00000255198	8.21297	2.60453	2.81381	-3.76802	-0.834525	-5.8496	4.41556	-1.71999	-1.01227	0.0433397
MCD4	ENSG00000198720	1.84422	1.77701	-1.07836	3.16038	1.12098	0.674725	3.746	1.39484	1.42048	1.05061
MCD4	ENSG00000105327	9.40513	2.01672	0.4267	1.78591	3.24827	-1.88822	4.26413	-0.91217	-0.0246878	3.12426
MCD4	ENSG00000171425	8.22182	0.758688	-2.45355	-0.58671	1.18981	-1.94602	-3.04029	1.16946	-0.394116	-0.993077
MCD4	ENSG00000269352	5.40697	-2.55081	-0.224211	-0.00865368	0.0628324	-3.65631	4.20545	-1.74231	0.892088	-1.04361
MCD4	ENSG00000025708	2.26802	6.46695	-10.9098	6.32481	0.417013	-0.593667	-8.3805	3.59804	2.73903	1.11733
MCD4	ENSG00000260193	3.53166	1.03476	0.475477	2.11702	-1.32508	2.98892	1.39791	0.34676	-1.64651	0.67714
MCD4	ENSG00000169738	8.44756	1.0737	-3.98101	-2.46802	-2.24477	-2.22278	-1.80863	1.52702	-3.06306	0.22508
MCD4	ENSG00000171219	0.97852	-6.00398	0.15313	-3.75576	1.26057	-3.59116	-3.51705	-1.08729	1.31337	-1.19561
MCD4	ENSG00000005379	3.36784	0.856505	-4.38602	8.55704	1.30718	2.3784	7.41265	-0.334287	-2.70344	1.38018
MCD4	ENSG00000226380	-4.77017	0.431958	1.52799	0.44172	0.727113	-8.10224	1.61551	5.00853	2.44728	3.02793
MCD4	ENSG00000161179	10.1372	-3.05833	-2.1864	-2.71453	-0.45276	-1.23973	-4.38236	-0.786447	0.489069	3.75568
MCD4	ENSG00000115268	11.6304	1.50815	0.0774615	-3.43036	-2.78704	-4.28357	1.23897	0.271411	-0.380656	2.09564
MCD4	ENSG00000164885	4.55709	8.13283	-7.76023	1.26925	-1.48679	1.29318	-1.46675	5.53542	1.21292	0.416155
MCD4	ENSG00000125084	3.66901	-4.32706	6.15767	4.28285	0.33681	2.58806	4.15557	-2.80566	-0.139421	3.66567
MCD4	ENSG00000173207	1.03599	7.54004	-6.97849	-0.162418	-1.84182	2.77667	-1.23525	6.35927	-2.18093	-2.04359
MCD4	ENSG00000105085	6.47097	-1.83763	-1.0797	0.136414	2.80845	-0.767158	-1.01136	1.32375	-0.242321	-1.63603
MCD4	ENSG00000197774	6.43187	-1.77471	0.979062	0.172896	2.34028	-5.83154	4.92003	-2.91253	-0.655145	0.837662
MCD4	ENSG00000176248	3.3424	-7.3077	-1.28851	0.92145	-2.21172	-0.337849	4.80152	0.917339	0.083823	1.16539
MCD4	ENSG00000176845	2.61004	2.4562	-0.0153579	9.22379	-1.77708	3.04436	7.21703	0.398615	-1.00753	2.41031
MCD4	ENSG00000243509	4.03731	-2.02399	-0.378336	-1.3751	0.9853	-2.27048	2.86454	0.74319	-0.992533	1.89424
MCD4	ENSG00000100034	1.90183	-6.4515	5.47617	-1.78284	4.80661	2.78935	-0.826434	-2.825	2.80935	-0.358395
MCD4	ENSG00000064932	6.39403	-0.588833	-6.09314	1.50295	5.5619	-3.19212	-2.72989	1.23977	1.76063	-3.9676
MCD4	ENSG00000182376	-0.876634	-3.57381	-2.1272	2.011	0.898765	-1.55368	1.45845	-1.43375	1.4752	-0.656125
MCD4	ENSG00000108819	6.72919	0.0748486	-0.0377333	1.7144	0.895741	-6.02441	2.48029	-1.14847	-0.255318	-4.01975
MCD4	ENSG00000164889	7.22679	-4.58972	-0.354179	5.44337	5.33761	2.47935	-0.621436	0.632297	1.16469	-0.715809
MCD4	ENSG00000161013	7.62541	-4.08053	-1.64801	1.90279	-1.20524	-1.30424	-0.573438	0.503542	0.410799	-1.20651
MCD4	ENSG00000185201	5.03348	7.85908	-3.01271	6.5723	-2.71427	0.404416	1.92025	1.90179	2.37856	1.07661
MCD4	ENSG00000104976	11.0138	2.49227	0.35978	2.7382	-0.514201	-2.17539	-0.778466	-1.02181	-2.54471	-0.196936
MCD4	ENSG00000008710	5.35629	-8.93231	0.946339	-1.69428	5.36552	-1.34597	0.427943	-2.06189	-0.307984	0.482448
MCD4	ENSG00000130518	-0.714113	-4.02109	1.39699	1.18301	0.672374	-1.35851	2.51698	-0.786683	-0.153473	0.279185
MCD4	ENSG00000125534	10.9632	3.78785	-1.30753	-0.61182	0.454893	-5.99953	0.357677	-0.394656	-1.357	1.10692
MCD4	ENSG00000103024	12.1671	-1.38646	0.0863988	-2.1244	-0.975253	-3.94656	-0.669661	-0.898436	-1.13453	2.54668
MCD4	ENSG00000243364	1.83892	0.911424	0.621773	-0.418847	-1.57184	0.637192	1.72855	-0.935315	-2.94125	-4.31317
MCD4	ENSG00000260793	-0.67347	-1.99149	2.12061	-1.75785	-2.08129	-4.8497	1.73449	4.28192	-0.528881	1.57018
MCD4	ENSG00000144579	6.62548	2.73513	1.82586	6.78808	1.63129	1.80376	8.85968	-2.68576	-3.42879	-0.501089
MCD4	ENSG00000099860	7.15333	5.58105	3.26036	4.55378	-0.438325	-4.97671	-0.798409	-1.44006	-1.80172	0.593677
MCD4	ENSG00000226332	2.48989	-0.428874	-0.301444	0.406099	-1.26079	2.61	0.491644	-1.92774	0.273292	1.46698
MCD4	ENSG00000234936	0.0493281	-1.1488	-0.606213	-2.43436	-0.6995	-3.18902	1.77455	2.04557	0.875319	3.37819
MCD4	ENSG00000105722	6.56717	1.86255	-0.658259	1.12485	2.86613	-1.39215	3.04393	-1.99808	0.469643	-0.362499
MCD4	ENSG00000196544	7.72516	0.826657	-0.320535	5.21492	-0.308095	4.37006	2.76204	-4.19527	-4.22657	-0.362702
MCD4	ENSG00000143590	6.12743	2.22369	2.08748	0.157383	0.666833	-1.2158	-0.699915	-3.93363	-0.511197	-4.07392
MCD4	ENSG00000178977	3.20062	3.91357	-2.30202	-1.06254	-5.45133	-0.111749	-2.6714	-5.85278	0.686303	-3.11541
MCD4	ENSG00000213221	8.33461	2.01887	-0.790727	-0.751547	-0.4757	-4.13085	-0.121009	0.0747389	-1.03584	1.46569
MCD4	ENSG00000185100	-0.826872	-3.31883	2.62086	-1.88517	-0.436397	-1.4595	-2.20663	-0.493457	-2.27025	-0.168691
MCD4	ENSG00000160949	0.986433	-1.88331	-1.95322	0.271821	4.03668	4.20235	-0.0577822	3.90372	-0.980292	1.807
MCD4	ENSG00000267317	2.43784	-0.752781	1.22424	-0.951872	0.489007	0.503416	-0.594106	-0.00592886	1.60958	-0.225586
MCD4	ENSG00000137309	7.88243	4.18497	-7.77793	-2.58479	3.252	-0.626039	-4.58555	5.05097	-3.04319	-2.85516
MCD4	ENSG00000187583	4.29549	-1.44567	-0.884133	1.32918	-0.500948	-4.2333	-2.59402	-0.0184421	0.993995	0.241495
MCD4	ENSG00000168209	1.94662	4.88053	1.71131	3.52721	2.57513	1.4824	3.70157	2.74762	7.80233	8.84542
MCD4	ENSG00000172216	10.2201	5.01605	0.803572	2.52929	-0.596051	-3.19096	4.25798	-0.384259	-0.90797	3.98831
MCD4	ENSG00000197766	1.75422	1.47686	1.58724	-0.807415	-2.378	0.722032	-2.05461	1.84535	0.0950655	2.03597
MCD4	ENSG00000104903	7.41562	-0.321918	-1.36311	-1.94845	1.58198	-3.56533	-5.48248	-0.225874	0.5545	-0.288107
MCD4	ENSG00000263934	1.48528	3.58349	0.255425	-0.800477	1.45398	-5.12306	2.78396	2.1186	-2.68744	-0.650929
MCD4	ENSG00000130489	5.38339	4.13003	-7.46911	2.72702	-0.18487	0.744609	-4.25738	-2.38849	0.340909	0.998853
MCD4	ENSG00000181513	7.23237	-4.45978	2.54558	-5.75166	-1.06191	-0.844992	-2.98409	-2.3101	-1.2884	0.846948
MCD4	ENSG00000172543	0.161822	1.92449	3.29442	8.05766	-2.0172	2.76748	6.60663	0.363548	-2.10747	2.3285
MCD4	ENSG00000198517	1.84876	-0.271074	-0.241125	0.386391	0.256607	-3.62944	3.36786	-0.770641	-0.65855	0.562563
MCD4	ENSG00000100429	7.94387	-0.469376	-2.2858	1.56621	1.17777	-1.46921	-1.0301	-0.656515	-1.18473	-0.58555
MCD4	ENSG00000161714	0.731733	-0.876777	1.07273	1.10623	-2.42464	2.20749	0.420897	0.558526	-2.72265	-1.40246
MCD4	ENSG00000167716	4.41606	-5.1866	0.184346	3.70991	8.36217	1.56821	0.458013	0.211418	4.045	0.443508
MCD4	ENSG00000196123	2.30357	4.42425	-1.04018	0.751965	1.64415	0.263002	-0.522768	3.72523	2.30884	2.48333
MCD4	ENSG00000196700	2.71082	-2.42283	-3.0965	-5.68223	4.76345	-4.97752	-6.36129	1.31106	1.08584	-0.297669
MCD4	ENSG00000166886	1.62406	-1.98872	-0.0463673	-4.85412	0.705597	-1.68157	-3.31536	-5.00617	-1.95007	-4.52674
MCD4	ENSG00000197562	7.58598	-4.87782	0.479162	1.04791	2.52724	2.45923	-1.21224	1.0545	-3.22552	1.96321
MCD4	ENSG00000177721	2.78204	-2.33682	5.31419	-4.25132	-4.92728	2.00172	7.2643	-4.95827	-3.24122	-1.55105
MCD4	ENSG00000125531	1.20967	-3.00474	1.47203	-2.03617	-1.37767	-1.36441	-2.35405	-0.493859	-0.715348	0.457887
MCD4	ENSG00000186594	0.0401662	4.15085	2.33825	6.46137	-2.46563	1.66365	4.33575	1.48891	0.237998	0.290593
MCD4	ENSG00000172638	3.73518	-2.65205	3.78311	-3.27418	-1.47262	-2.30101	1.74947	-0.711959	1.08218	1.26097
MCD4	ENSG00000177989	3.05026	5.93924	-10.4551	3.68071	0.124763	-3.00201	-8.25361	3.64016	2.15222	1.6926
MCD4	ENSG00000099904	7.82813	-3.75549	-0.859266	0.265252	5.81591	-4.97647	2.1356	-0.239036	2.59735	-1.67174
MCD4	ENSG00000108175	2.87755	-2.70164	-3.26184	4.43244	2.83867	-1.92974	-0.204668	1.47376	0.23476	-3.28622
MCD4	ENSG00000120129	0.861699	2.55631	8.17074	2.0793	2.20895	-6.86652	0.242935	6.78667	1.87184	1.67486
MCD4	ENSG00000137337	-3.57254	-0.763009	2.74619	-2.62008	3.2105	0.827667	-0.40411	-2.30124	1.64433	-1.46901
MCD4	ENSG00000197355	1.02246	-0.966989	-4.28694	-1.84565	1.02287	0.255662	-6.22958	3.63417	3.85278	-0.973141
MCD4	ENSG00000169733	11.1881	-3.31387	-0.100308	-3.20874	0.173295	-4.45016	-1.17111	-1.27837	-0.783608	0.979798
MCD4	ENSG00000255142	-1.16023	-2.15786	-0.149178	-3.07714	-0.340826	-1.55739	2.32226	-2.56375	-2.46965	-0.552928
MCD4	ENSG00000070404	1.11782	-0.812832	4.11481	-4.58989	-0.128623	0.443478	-2.07182	0.202333	1.02793	-0.723457
MCD4	ENSG00000255284	4.05366	-4.97586	-1.68254	-4.60911	-3.54373	-2.66927	4.84466	0.882271	0.568093	0.105278
MCD4	ENSG00000279672	0.0563339	-5.71263	-1.70086	-2.31604	-0.362873	0.506558	2.2604	-3.06036	-0.823615	-1.63416
MCD4	ENSG00000177225	5.6248	-1.2635	0.630074	-1.73768	2.25445	-2.65368	-0.862258	-0.549124	-1.17106	2.02059
MCD4	ENSG00000244187	7.78384	5.96362	-0.556387	-1.60364	-1.78021	-2.73155	1.08305	-0.765264	-1.38464	0.61036
MCD4	ENSG00000118046	8.27576	-6.60849	1.91646	-0.0814374	5.71261	3.55031	-3.49108	0.190457	-0.254449	-0.122242
MCD4	ENSG00000267248	-1.60149	-0.696264	-1.36889	-2.90995	-2.48492	0.439519	-0.349574	-0.0415848	-0.711596	0.564266
MCD4	ENSG00000127564	0.490204	6.94345	-10.1138	2.67791	3.56964	4.52175	-2.27922	8.61146	-4.06645	-0.0648658
MCD4	ENSG00000262814	9.61477	4.23566	-6.9025	-0.114902	-1.4392	0.0813905	-1.32632	4.57226	1.55119	-0.466693
MCD4	ENSG00000262049	7.59679	-3.63614	0.618733	-1.9008	-2.18055	-0.454835	2.88756	0.788787	-0.906466	4.94741
MCD4	ENSG00000204673	6.63424	1.81677	-0.350684	-0.0782524	2.43336	-4.52668	2.13912	0.463624	-1.27266	-3.17857
MCD4	ENSG00000213213	1.6775	-5.47568	3.59593	-3.9507	-1.97362	-0.575609	0.46376	0.16192	2.35193	1.7284
MCD4	ENSG00000071626	4.51036	-1.29974	-3.45237	1.02833	3.79186	-6.08673	2.93062	1.73211	0.0916247	-0.345583
MCD4	ENSG00000141854	6.09268	0.648204	3.17264	4.03494	-3.07912	1.74093	6.09903	-5.58928	-3.89582	1.91132
MCD4	ENSG00000183048	1.66739	3.30633	-4.41171	1.57432	1.91777	5.21366	-1.14322	4.7988	-1.20234	0.501608
MCD4	ENSG00000180198	0.217214	6.58162	-5.74974	-0.384351	-0.571936	4.13152	1.2195	6.55301	0.638052	-0.108677
MCD4	ENSG00000184557	1.746	1.33004	2.07969	-0.6656	1.50154	-7.01505	-6.12213	5.71159	2.43881	-5.15453
MCD4	ENSG00000175505	1.70184	1.38653	6.24202	8.53558	-2.86485	4.32022	7.24477	-4.60983	-3.12099	1.60726
MCD4	ENSG00000132481	4.10103	-2.36581	1.80269	-5.01593	-1.48078	-1.25159	-6.58016	0.871652	-1.9956	-5.44394
MCD4	ENSG00000125510	3.14735	-0.14441	1.32773	-1.37201	0.393169	-2.02766	-3.09352	2.31381	-0.0529044	-1.05107
MCD4	ENSG00000224596	0.120231	0.699154	1.79727	-5.30948	-0.238772	-3.54866	-3.66564	1.82927	0.423467	0.0156098
MCD4	ENSG00000182224	-0.146501	-0.748348	3.2712	-0.865994	0.730718	2.92416	-1.89847	-0.883405	-0.257941	0.16238
MCD4	ENSG00000233822	2.82439	2.55328	-3.93268	-0.965908	-1.41184	-1.87558	1.22737	3.12543	-4.31167	-0.912097
MCD4	ENSG00000133067	0.452189	3.00646	1.50023	12.2055	-0.903924	5.22852	8.89212	-1.15798	-4.3728	3.82988
MCD4	ENSG00000167476	4.33376	2.00688	-3.11121	4.48004	-1.20769	-2.84476	0.757264	0.132227	-1.31092	2.57517
MCD4	ENSG00000157933	-0.390382	-2.67266	-1.84906	-0.526045	2.70726	-3.72596	0.612542	0.0374761	0.626638	-1.48631
MCD4	ENSG00000104524	3.43485	-1.94669	-0.698916	-0.659576	0.0270696	2.62573	-1.54033	-0.0398403	0.301115	4.65819
MCD4	ENSG00000162585	12.1754	1.40756	-1.2368	0.714716	-0.279447	-2.10599	0.882238	-0.395488	-3.03113	3.92908
MCD4	ENSG00000136840	4.09076	-3.30594	1.73618	-2.31331	-0.310508	-0.561034	-3.49975	-1.89212	-0.460278	-3.01902
MCD4	ENSG00000160113	1.00042	-0.64595	0.470054	-3.83751	0.755982	-2.44563	-2.72511	-0.436155	1.02288	-1.76566
MCD4	ENSG00000200530	0.103132	0.36723	2.33707	-1.13308	0.370347	-4.30254	0.949922	0.837615	0.0617134	1.27009
MCD4	ENSG00000104897	10.4856	-1.22236	-0.877393	3.48738	3.38588	-1.56299	1.48809	0.891797	-1.48708	-1.0958
MCD4	ENSG00000141858	6.6713	2.08498	1.84606	-1.06804	-0.828288	-4.23482	0.988936	-0.478461	-3.03503	0.583346
MCD4	ENSG00000067082	3.58585	1.03946	8.22901	4.88031	-2.21958	-4.25196	-0.565788	2.3821	1.05092	1.17144
MCD4	ENSG00000070423	12.6339	-0.604499	-1.53576	1.65553	2.36581	-2.60142	-1.15598	0.909089	-2.83356	3.20997
MCD4	ENSG00000149809	5.01907	-1.91976	-0.0814012	-3.69475	-1.14329	0.893073	-2.62707	1.86994	0.316394	0.625743
MCD4	ENSG00000159958	0.403701	-2.9808	0.05226	-3.56485	-1.04211	-2.53046	-4.82222	-0.696183	0.322157	-4.56508
MCD4	ENSG00000167658	5.20966	-0.722626	2.71991	-4.2797	1.36464	-3.31588	0.546561	1.03728	2.95397	-1.89195
MCD4	ENSG00000173727	0.356899	-0.257207	2.36917	-3.76373	-3.89849	-0.767064	0.621659	-2.78351	-0.540006	-1.00679
MCD4	ENSG00000230454	1.41215	-0.64425	-3.0784	0.58579	-1.78826	-2.97141	3.30521	0.410704	-1.29779	-2.42294
MCD4	ENSG00000007541	7.6719	-5.6641	0.517171	1.05455	1.83514	0.183224	0.934488	-1.08843	-2.01922	3.58271
MCD4	ENSG00000068097	-3.69966	1.66484	-1.78337	2.63193	-0.0556348	6.06959	-3.98652	0.835259	2.22249	0.944395
MCD4	ENSG00000257108	4.47258	-1.1073	-1.29208	-4.48321	0.742309	-2.00728	-6.41844	-0.361675	0.729112	0.313816
MCD4	ENSG00000142541	6.91856	-2.48946	6.41276	-7.81689	-5.59498	-4.21487	4.19934	0.217877	2.69167	-0.976481
MCD4	ENSG00000185522	6.81533	-6.53784	1.69086	-3.92179	0.805633	-1.07252	-4.13523	1.26135	-1.03775	-0.575186
MCD4	ENSG00000113758	0.302554	-3.05459	3.54499	-1.62702	-0.548986	2.57845	-0.395448	-0.0461148	1.0452	1.32102
MCD4	ENSG00000174276	8.14377	-2.94759	-0.891386	-2.18651	-1.80873	1.95789	-1.27006	-3.86286	-2.26456	3.73349
MCD4	ENSG00000182199	3.4352	3.91256	-8.92722	0.399106	-1.15891	4.06985	-5.85555	4.58133	-0.984867	-3.26282
MCD4	ENSG00000276180	1.4224	6.07144	-3.49907	0.633189	-1.08101	-0.63229	1.21842	0.617224	-0.401036	0.838305
MCD4	ENSG00000107816	6.81252	-5.67708	-0.617733	-2.88825	2.77493	-0.0774043	-7.19568	-1.99746	-1.2903	-1.04062
MCD4	ENSG00000137331	1.16235	0.929235	-1.15696	-5.07811	-3.32597	-3.19765	-0.0580712	-3.42133	-3.49592	-0.818175
MCD4	ENSG00000271843	-5.90283	-0.509134	0.305359	-3.03326	3.20618	-2.82952	0.70446	1.36012	-0.127751	0.779537
MCD4	ENSG00000099849	12.1022	-3.09442	1.76186	-0.20658	0.606664	-0.406442	-1.96914	-1.69169	-2.27251	2.6196
MCD4	ENSG00000125753	9.49331	5.21653	-3.36018	7.99056	3.73402	0.287952	1.97175	-1	0.403039	-2.27142
MCD4	ENSG00000196787	0.815979	2.83488	-4.39314	-2.5095	0.514575	0.668799	-2.87101	2.91254	-1.37764	-0.595194
MCD4	ENSG00000272933	7.31516	1.12869	1.73282	2.24538	1.21888	-4.59614	1.58462	-1.19678	-3.60246	0.22792
MCD4	ENSG00000128159	2.99781	-9.96216	2.85862	-1.72882	6.72803	1.50833	-2.31033	-0.301307	3.22385	0.931328
MCD4	ENSG00000069399	7.29183	4.73262	-2.69583	4.31155	0.208055	-2.8008	-4.15826	0.661852	-1.30011	-3.66449
MCD4	ENSG00000196576	1.12721	4.17652	-2.27999	3.21851	0.73781	0.976708	-1.65221	2.51462	4.4588	-2.12453
MCD4	ENSG00000262001	-2.50637	1.89275	-3.10943	1.50047	-1.16999	-0.223216	4.4949	2.96526	-1.69429	-0.0838517
MCD4	ENSG00000169884	2.15194	-3.48367	4.95746	2.39394	0.521152	0.303019	6.13463	-0.852137	0.0849715	3.67228
MCD4	ENSG00000130706	10.866	4.81672	-5.49693	6.53927	-0.664555	2.87375	-0.997595	0.83647	-2.35143	1.7372
MCD4	ENSG00000263050	-3.26684	-2.43908	0.543414	-2.23142	-4.9182	1.10196	-0.214969	-0.488649	0.0572082	0.815081
MCD4	ENSG00000203485	3.64677	-2.92353	-2.72704	-6.61796	-0.964428	-5.01651	-5.44572	1.87423	-0.384661	-1.75648
MCD4	ENSG00000187017	4.24544	-6.90453	0.672313	-2.91467	1.03821	-4.50953	-4.63119	-2.66012	-1.21138	-1.30875
MCD4	ENSG00000272296	0.946704	1.79239	-1.43225	-2.69767	-1.68565	-0.11793	0.615006	-2.4059	3.0648	0.896652
MCD4	ENSG00000055118	-0.240815	-3.65453	3.23955	-5.64185	1.23394	-2.27863	-7.31686	0.346889	0.4412	-3.02104
MCD4	ENSG00000125520	10.3717	-0.258234	1.46223	-1.25335	3.03404	-5.77821	2.79683	-2.83047	-2.46682	-1.67397
MCD4	ENSG00000141574	0.475111	2.21587	-0.757736	2.05151	-2.25929	-2.98637	-4.45719	1.35905	2.03433	-0.436522
MCD4	ENSG00000186716	1.55067	-4.65968	3.71043	7.43404	4.10242	7.4512	2.60163	1.04893	1.15212	-0.589371
MCD4	ENSG00000176022	8.13658	-3.0427	1.59298	0.717292	1.65157	1.61136	-4.49439	0.259644	1.51625	2.58115
MCD4	ENSG00000251131	-2.08184	-2.76051	3.48476	-3.48046	-2.14563	-0.997268	-1.4088	-0.508595	-1.80382	-0.304842
MCD4	ENSG00000184207	10.0283	-2.03857	1.85678	1.49986	-0.209396	0.988766	1.98621	1.88659	-4.22897	3.96399
MCD4	ENSG00000136997	0.702904	-1.79556	2.05648	-8.83978	-0.194968	-2.38437	-9.3166	5.90677	6.58005	0.885544
MCD4	ENSG00000179029	2.00986	2.41985	2.65851	3.10009	-3.59087	0.400129	5.93257	-2.65614	-2.03273	0.589634
MCD4	ENSG00000164877	3.85724	-4.75273	1.24434	0.0862521	1.78786	-1.1686	-0.477648	0.210332	-2.08264	1.40034
MCD4	ENSG00000177738	0.288478	-4.23609	3.50161	-4.5836	-2.75249	0.0262875	4.68824	-4.41597	-1.27762	-2.24216
MCD4	ENSG00000178685	5.5955	1.27596	-8.31863	5.36452	2.35816	1.39248	-6.92191	2.17669	3.81659	3.99889
MCD4	ENSG00000132207	7.24273	-4.56445	-0.376495	-1.07185	1.6871	0.92545	1.51843	-1.91871	-2.0221	1.23363
MCD4	ENSG00000130005	5.76571	-1.98894	2.0412	-4.24132	-2.99992	-2.74866	-3.4428	0.838495	-1.29188	1.4826
MCD4	ENSG00000183010	0.687599	4.66143	-6.90066	-0.475872	1.48676	0.780561	-5.07917	6.18405	1.39465	0.889953
MCD4	ENSG00000167525	2.54188	-0.258828	2.45901	0.0955049	-0.558801	-1.16119	2.40511	1.41339	-1.07555	-0.151327
MCD4	ENSG00000140332	3.95224	-0.776591	-3.54582	2.91355	7.48296	1.60807	-0.406583	0.0539218	3.61163	-4.19117
MCD4	ENSG00000072310	3.60325	-2.94021	-3.29917	-3.29515	4.78305	-0.35944	-7.42405	3.41054	1.6279	-0.619753
MCD4	ENSG00000099840	4.4362	-2.58519	-0.876453	-2.89741	-2.69968	-3.31836	-2.91376	0.249017	-1.18439	-3.80918
MCD4	ENSG00000233016	4.6328	-0.776815	-0.843099	-4.85976	-3.61712	-3.84127	-0.912971	-0.579094	-1.52271	3.62392
MCD4	ENSG00000162066	9.02962	-6.34992	0.329461	-1.06428	1.25859	-0.517401	-2.63462	-0.786036	-1.56285	2.82338
MCD4	ENSG00000099804	10.4496	2.24365	-3.19289	5.29671	-0.27825	1.53498	0.708144	0.038202	-3.92816	0.37643
MCD4	ENSG00000272821	1.81088	2.82935	-5.93621	3.37698	0.945083	-1.31807	-4.5776	1.20821	3.60103	0.977733
MCD4	ENSG00000125733	0.944763	-2.55389	3.04658	-1.12345	-1.30083	1.2761	0.831552	-1.43248	-0.625361	-2.66421
MCD4	ENSG00000130590	9.36844	-1.88756	0.889647	-0.74802	3.10865	-2.13921	-0.34932	-1.77092	-0.665153	0.952784
MCD4	ENSG00000218018	0.0787918	-0.0938339	-2.77483	-2.90767	-0.667752	1.10703	-2.49403	-0.150939	0.696279	-1.92332
MCD4	ENSG00000143537	5.07999	0.192206	0.201666	8.69065	0.823847	3.60403	2.83262	1.99184	0.128932	1.10068
MCD4	ENSG00000106003	4.18812	3.46305	-0.716623	1.03311	2.0186	-1.46045	-0.62223	-4.25477	-0.0451934	0.463803
MCD4	ENSG00000182685	2.45018	-3.00023	4.03715	-0.888923	-1.11471	-0.751547	-0.134687	-1.33871	-3.51035	1.21819
MCD4	ENSG00000238045	-2.77878	-5.08359	-2.36443	-2.25952	-1.31136	0.397896	0.992998	-4.17319	0.198028	-1.93383
MCD4	ENSG00000177337	3.13227	6.08784	-1.67431	0.816748	-3.81889	-2.63922	3.24214	-2.57609	-3.06036	0.290288
MCD4	ENSG00000260727	4.71556	-3.1379	-2.59703	1.84939	1.26498	0.0376689	2.43765	-2.0051	1.0244	5.27
MCD4	ENSG00000162065	0.307786	-2.07626	0.77474	1.13423	0.866777	1.07376	2.43483	0.191418	0.602488	-3.14879
MCD4	ENSG00000104889	4.89164	5.97282	-6.50593	3.59033	-2.74297	4.74458	1.81902	4.18681	0.124898	-0.624476
MCD4	ENSG00000215788	6.26773	-4.22242	-2.92795	-5.37325	-0.844333	-3.64262	-7.88807	-1.34345	-1.48525	-0.544422
MCD4	ENSG00000125740	0.732211	2.76502	5.41663	1.46989	2.00205	-7.27137	0.411862	5.49895	0.85939	-0.872518
MCD4	ENSG00000104885	4.13168	-1.159	-6.58796	0.781735	4.64609	-2.7201	1.56283	3.19036	0.0969815	0.0843018
MCD4	ENSG00000002330	10.4857	0.640539	-1.51501	2.22521	-1.2267	-0.378532	-0.733409	2.73976	-3.4996	1.3358
MCD4	ENSG00000279520	-0.749222	-3.34449	0.0290909	1.0263	-1.16051	-4.25891	4.88981	6.0523	3.34117	0.131732
MCD4	ENSG00000079432	5.81866	-3.08443	-1.54745	1.37054	4.34399	-3.86723	2.70071	-0.823368	3.60619	-4.91659
MCD4	ENSG00000185883	11.4103	3.7126	-0.561455	1.35087	4.16145	-5.29299	0.211352	-0.789043	-2.33594	-1.16883
MCD4	ENSG00000141933	8.66551	-1.4137	-2.75572	2.28244	1.60999	1.24296	-3.12843	1.34837	-2.05374	3.87161
MCD4	ENSG00000172508	3.68556	-2.74414	5.543	1.15306	1.4093	1.0081	7.20398	-0.0883988	0.0434077	0.467607
MCD4	ENSG00000169583	3.37915	4.9255	-0.367842	10.1207	0.33257	3.39345	8.71957	-0.698961	-0.52782	5.21138
MCD4	ENSG00000168071	5.95341	-6.91544	1.61606	4.02909	5.29185	2.23273	1.00721	-0.646072	1.43109	2.13097
MCD4	ENSG00000175826	6.63955	4.88381	1.62988	1.34065	1.6985	-5.09904	1.10555	1.37417	-0.6244	-2.03497
MCD4	ENSG00000227218	-3.15816	-7.90522	-1.80204	-7.36127	-2.63949	-4.44398	0.277162	0.248674	-0.180721	-3.49033
MCD4	ENSG00000253716	1.00828	-2.98208	0.894798	-7.39592	-2.86894	-3.00263	-1.01249	-0.486873	-0.665305	3.05695
MCD4	ENSG00000173264	8.96805	0.20685	-0.98807	4.08737	0.0769797	-3.26463	-1.04449	-0.714325	-2.45166	-0.830146
MCD4	ENSG00000099889	1.58395	-3.31152	2.04853	-0.416778	2.04404	1.40035	-2.06255	-2.28688	0.222886	1.43088
MCD4	ENSG00000237973	0.15834	2.39683	2.52818	0.765159	-2.62576	0.877962	1.97776	0.501746	0.524335	-1.66639
MCD4	ENSG00000279539	-1.27739	0.569407	0.878783	-0.781958	0.824063	1.43797	3.19601	-2.757	-1.40929	2.0023
MCD4	ENSG00000148411	1.12503	-0.69472	5.0175	4.92368	4.90169	2.18562	5.63348	-2.28286	1.14454	1.43437
MCD4	ENSG00000172725	9.83206	3.69802	-4.24638	-3.18065	0.307004	-5.29717	-4.0691	1.12261	-0.476781	-1.33258
MCD4	ENSG00000196642	10.0277	0.0692859	-4.7123	3.9753	6.25028	-2.70457	2.15272	1.09127	1.06502	-1.47154
MCD4	ENSG00000280046	-3.49197	-3.00004	1.60819	-1.64923	-0.898573	0.296157	0.887724	-0.521363	-0.570869	-1.53708
MCD4	ENSG00000224086	-3.16252	-6.36632	-1.0491	0.0490083	1.69863	0.260633	2.27786	-1.43316	2.53456	0.0726838
MCD4	ENSG00000104518	9.39295	1.41409	-7.14696	4.7606	0.879356	-0.587952	-2.94475	2.52609	1.13106	2.68701
MCD4	ENSG00000113916	0.175293	2.57203	-0.0455661	5.58558	-1.56154	-0.031545	3.55381	-2.95133	-2.15336	0.341688
MCD4	ENSG00000254815	4.53277	-5.89736	3.08015	-4.02486	-0.280676	-4.2967	-1.17295	-0.0972811	0.267902	-0.336532
MCD4	ENSG00000203896	11.249	-0.152193	-2.24354	0.279649	1.84013	-1.07859	-0.023347	0.153499	-3.02701	3.54657
MCD4	ENSG00000065268	9.79936	-0.184555	-5.09211	0.761803	0.219254	2.44883	-4.03483	2.57643	-2.23804	3.17342
MCD4	ENSG00000274750	1.34101	1.04428	-1.7243	-1.40264	-1.17028	1.13425	-2.11802	-0.916	-0.825552	-0.358046
MCD4	ENSG00000170836	-0.921437	2.64289	2.40279	3.81636	1.89744	7.74759	1.92576	-2.67982	-0.878991	-1.48377
MCD4	ENSG00000148362	9.44507	1.82369	1.03303	6.63126	-1.77981	0.447979	9.09874	-2.85901	-0.814395	5.59648
MCD4	ENSG00000233937	-0.269161	-0.00635804	0.498821	-0.467084	0.127092	0.363739	4.16736	-4.6049	-3.53372	2.39917
MCD4	ENSG00000278677	1.5314	4.27592	-5.35961	0.936657	-2.06528	0.970479	1.35979	0.890953	-5.55281	-2.05119
MCD4	ENSG00000078403	-4.48333	0.620227	0.334011	1.59821	1.7893	-6.3733	2.25294	0.916328	-0.271012	-0.16442
MCD4	ENSG00000132535	0.0981027	-2.52341	1.65771	-2.50958	-2.20886	-0.998901	1.8684	-0.471228	-0.338102	-0.690072
MCD4	ENSG00000176155	2.15927	-7.06081	1.13654	-3.56436	0.621292	-2.8357	-0.413738	0.0412103	1.34919	1.90699
MCD4	ENSG00000074855	3.36902	-1.95249	-0.420866	-2.08076	1.23447	-3.80684	2.35138	-1.72815	-1.76231	-0.952933
MCD4	ENSG00000130299	6.64891	-4.47744	3.28917	-4.30388	1.00799	0.204789	-4.6931	-0.243383	0.72968	0.622572
MCD4	ENSG00000224888	1.44589	-4.90053	-2.5039	2.551	3.78232	0.331559	0.981471	0.0384864	3.252	-0.301555
MCD4	ENSG00000197903	4.08061	6.06238	-8.93459	0.443764	0.819015	0.547779	-0.497202	3.65855	0.131834	-2.04426
MCD4	ENSG00000275023	6.41129	-2.70928	0.765418	0.445586	-0.0532251	-6.46618	8.26346	-4.19189	1.48142	-2.52537
MCD4	ENSG00000129925	6.50215	-1.28913	1.19681	1.08392	1.24284	2.77393	0.152208	0.717203	0.714208	-1.32119
MCD4	ENSG00000007516	1.23724	-2.3787	3.80068	-0.230283	-1.33134	-0.715806	-0.844624	0.307941	-0.542224	0.52679
MCD4	ENSG00000161091	7.8509	-6.18947	-0.788518	-3.23024	2.29779	-2.08263	-5.96046	2.06671	-1.73462	-0.703593
MCD4	ENSG00000188483	3.40024	1.2981	2.93435	6.25063	0.714024	2.03227	5.31282	-4.01111	-3.89685	1.96035
MCD4	ENSG00000172613	7.43007	0.253631	-3.43616	4.32162	-0.168578	0.106053	4.37148	0.313269	-0.957841	0.20465
MCD4	ENSG00000180229	-2.75009	-2.99582	-1.10663	-1.78818	0.804533	0.766581	0.110333	-0.669181	-1.06512	0.128417
MCD4	ENSG00000103202	3.59731	0.114967	4.11672	-1.8798	-2.57465	0.00928877	0.238247	0.606066	0.827276	2.11157
MCD4	ENSG00000108797	-0.280225	-5.74741	2.72634	-4.17243	0.666262	-4.76816	-0.118204	3.00602	0.214351	-2.11489
MCD4	ENSG00000108523	6.87624	8.56998	-2.13809	6.4326	-2.80131	-0.1612	7.04176	-0.394027	-1.64901	1.33301
MCD4	ENSG00000090554	8.07026	1.8085	0.473424	-5.14539	-1.45471	-7.96085	-6.51355	1.73277	0.743595	-4.30804
MCD4	ENSG00000267757	4.38871	1.8225	1.13917	4.02804	-0.512114	0.034357	4.31682	-3.99895	0.380702	0.502291
MCD4	ENSG00000146112	7.24385	7.87031	-5.54994	8.36598	0.424764	-0.481585	4.52336	-1.10219	-0.111702	-3.2392
MCD4	ENSG00000166165	3.05836	1.95525	1.2529	3.89205	-0.00303834	-0.126366	1.37514	2.23707	-2.4639	-0.298787
MCD4	ENSG00000267368	2.95424	-1.33891	-1.70547	-0.73201	-2.08214	-0.741866	0.306229	-0.249433	0.099636	1.0452
MCD4	ENSG00000104824	0.853421	1.02169	-4.53674	-0.059423	0.351406	0.603119	2.16352	-0.365424	3.60901	-1.80789
MCD4	ENSG00000277969	4.18214	2.2104	1.11049	2.38818	-1.78533	2.42062	5.75176	-3.96799	0.204181	2.36001
MCD4	ENSG00000169242	-0.848131	-1.22418	0.99615	-4.5798	-1.35536	0.886917	-3.18272	-0.682409	1.58855	-2.35042
MCD4	ENSG00000143578	0.468457	2.07419	-1.07772	0.44931	-1.13008	1.62773	-0.190612	0.971042	-0.231455	1.80064
MCD4	ENSG00000228544	0.688358	-5.83782	-1.62392	-1.7957	-1.22765	-1.01976	2.71843	-4.00968	2.17854	0.919991
MCD4	ENSG00000176919	2.15603	3.51456	0.620961	9.06144	0.469615	3.90918	8.64595	-0.763655	0.728283	5.59582
MCD4	ENSG00000184916	2.37062	1.18033	-1.57077	4.00898	0.608638	-0.253457	0.129446	1.80152	-2.41757	0.377919
MCD4	ENSG00000268093	0.253359	-1.72422	-1.4693	-1.67608	-3.27756	-1.50707	4.2952	0.261504	-1.9369	1.51108
MCD4	ENSG00000040608	4.99157	-2.16045	2.19355	1.42702	-0.504849	2.44535	1.28453	-3.01707	-3.36141	1.00797
MCD4	ENSG00000167543	11.4417	-4.7362	4.18846	1.44341	0.91073	-0.680922	2.05518	-1.4223	-2.6186	2.12005
MCD4	ENSG00000131759	4.70512	-1.11582	1.25743	-0.239197	2.98196	-3.41471	-7.27541	0.0964048	0.424377	-6.70333
MCD4	ENSG00000268006	0.358648	-0.578958	-3.76838	-1.46978	-0.0141331	-1.86861	-0.787282	1.26814	-0.576579	-1.94155
MCD4	ENSG00000188536	1.23532	0.126875	2.01463	0.328539	0.662393	0.348511	-1.29662	0.554964	-0.36188	-0.128236
MCD4	ENSG00000264290	-0.81859	-3.06179	1.59068	-1.09773	-2.95358	-0.669225	1.14796	-3.05555	-2.67649	-0.600428
MCD4	ENSG00000007376	10.5872	-0.555076	-2.90984	3.78442	2.88264	1.0668	-0.401813	2.92868	-1.65648	3.93562
MCD4	ENSG00000273188	-0.798914	-4.56502	-1.58483	-1.59012	3.29646	-2.68616	-1.59275	2.90199	1.45478	-0.648122
MCD4	ENSG00000160972	8.30745	-2.92796	0.131606	-0.0775954	2.21209	-0.146177	-0.828674	-0.524109	-2.28239	1.60993
MCD4	ENSG00000127586	5.86369	-5.32977	0.082469	1.16954	3.02891	2.15446	0.37791	0.512283	-4.28157	4.77163
MCD4	ENSG00000183684	8.65085	8.23753	-7.02065	3.14323	1.4345	0.638503	-0.132131	6.35585	-0.807376	-0.641444
MCD4	ENSG00000170832	-9.14671	-4.48684	-3.71661	2.82255	2.17653	0.543517	2.91684	2.86305	1.47752	0.945293
MCD4	ENSG00000159069	9.89158	0.491735	-1.10268	8.79362	2.26472	3.87736	3.18281	0.290583	-0.0735858	5.62309
MCD4	ENSG00000141905	5.96098	-4.76073	2.75523	-2.04887	1.05309	-4.83665	-2.32093	-1.12914	0.140252	-1.2806
MCD4	ENSG00000173762	8.00372	-0.803361	-0.627671	-5.68902	3.76208	-6.41962	-4.46573	-1.14219	0.828691	-2.49105
MCD4	ENSG00000117318	1.70628	-4.15165	0.539704	-7.77946	-2.89997	-1.60102	-6.03982	-7.57138	-6.06757	-6.98238
MCD4	ENSG00000213889	2.40857	-3.61138	3.53953	-4.17958	-2.6385	-0.569634	-0.00581152	0.594296	-0.9065	2.68125
MCD4	ENSG00000168255	-2.24234	-3.38103	-2.60567	-0.116336	-3.97299	-0.633217	0.874271	0.0881521	0.0879451	1.10936
MCD4	ENSG00000213600	-4.11209	-4.19384	-1.47786	1.95101	0.606133	0.103295	3.65052	-3.95295	0.282411	-1.46962
MCD4	ENSG00000140836	-1.43345	1.3656	2.83626	-0.930364	0.402402	-2.53092	2.08384	-0.594813	1.96315	-0.519525
MCD4	ENSG00000127418	2.38677	-2.86145	0.0746587	0.689812	2.22623	-2.35945	-2.19131	0.0888307	0.745565	-1.68013
MCD4	ENSG00000168517	-0.352088	-6.26257	-2.12041	-2.24834	-3.2761	1.02384	4.78235	-3.94609	2.62003	-0.0139718
MCD4	ENSG00000106211	8.75709	0.317048	2.82669	-2.6628	0.100754	-4.39814	-0.239071	-2.33904	-4.12667	-2.1123
MCD4	ENSG00000175221	8.91728	-4.48414	-1.25237	-0.647071	3.35636	3.03773	-6.61057	2.80122	-0.836443	0.884733
MCD4	ENSG00000141552	10.8577	4.46081	-3.99916	0.769529	-3.27906	-1.89443	1.16413	1.6618	-0.736711	1.7775
MCD4	ENSG00000248527	5.29118	3.13902	6.68571	-2.59986	-2.19817	-4.03395	9.35856	-2.67117	-1.59554	-1.20208
MCD4	ENSG00000213719	3.20089	10.5707	-3.7849	11.3937	-3.41789	2.77996	4.04117	0.798114	-0.0917491	0.166346
MCD4	ENSG00000183828	7.42112	-0.972582	0.311548	-1.34077	-0.900327	0.0383655	-1.13729	1.25577	-0.474305	0.386743
MCD4	ENSG00000244165	4.89286	0.148174	0.100722	-4.823	3.04636	-5.20305	-3.73077	-0.588651	0.924674	0.17387
MCD4	ENSG00000183458	2.46297	-8.87442	1.69431	0.0019094	7.78171	0.480568	-2.56572	1.12122	2.32407	1.02927
MCD4	ENSG00000108479	8.8825	3.21772	-3.52215	4.28148	-1.60178	2.0389	0.0552002	0.225361	-1.3495	4.87045
MCD4	ENSG00000107317	3.16378	2.43378	4.00466	8.30801	0.128361	1.54517	8.2413	0.624738	-0.0198694	2.53807
MCD4	ENSG00000213722	6.81262	1.45538	2.58414	4.65646	-0.241224	2.42671	3.22093	-2.31708	-2.22258	0.0876553
MCD4	ENSG00000167967	8.76996	-4.5334	-0.0230359	1.9254	2.34426	2.65549	-1.88993	-1.25475	-2.16083	3.62243
MCD4	ENSG00000115255	4.86045	-1.68757	4.441	-3.23232	-3.63495	-0.356273	-0.259412	0.0796903	-2.36378	0.875124
MCD4	ENSG00000090006	6.65287	-3.12612	5.51768	7.19545	2.58228	2.3208	7.27351	-1.44919	-1.33936	2.20615
MCD4	ENSG00000241990	4.55749	6.20721	-1.87789	2.2515	-2.83965	-4.72102	3.09327	0.360495	-1.39083	-0.73305
MCD4	ENSG00000129968	9.02109	2.64215	-0.810157	9.32711	1.66053	2.95687	5.68356	-0.717687	-3.30458	4.6524
MCD4	ENSG00000100316	2.00052	-4.0948	10.6793	-7.41048	-4.69456	-1.05748	4.42939	0.457726	1.97841	-0.0260364
MCD4	ENSG00000184640	9.15174	-4.14263	-0.528121	-1.75628	3.89812	-3.27198	-0.545622	0.529978	2.14156	-5.96907
MCD4	ENSG00000187051	12.3499	2.61922	-3.10099	1.83218	-1.97256	0.926482	0.357297	1.10396	0.600494	2.60942
MCD4	ENSG00000266962	7.15575	0.891251	-0.401389	0.320422	5.24428	-0.396486	-3.40306	-2.92167	1.85632	0.830705
MCD4	ENSG00000182718	0.0419529	8.4284	-2.11578	8.97347	-2.04388	2.33117	-0.172213	4.43092	-0.373851	-1.16205
MCD4	ENSG00000236935	0.444524	1.59924	-3.52026	1.03628	-1.04989	-0.0543934	-0.46031	1.2534	-0.7336	1.85996
MCD4	ENSG00000224505	-4.45871	-5.188	2.35122	-2.8947	-1.38067	-1.97137	2.45931	2.44137	-0.170145	0.683762
MCD4	ENSG00000075426	0.60484	3.787	5.32931	11.8887	1.59923	3.5939	7.10931	-0.777383	0.383178	2.0842
MCD4	ENSG00000204410	-1.80257	-3.15137	-0.6235	1.79979	-0.530897	4.5576	3.35519	0.683498	1.46356	0.2353
MCD4	ENSG00000130725	10.5018	5.22948	-3.17344	2.0186	0.903506	-3.47632	0.480011	1.44864	-1.48957	-3.39911
MCD4	ENSG00000111252	-3.08264	-2.08113	3.59762	1.26563	2.49615	1.66594	-5.66041	-4.47052	1.83838	-6.92276
MCD4	ENSG00000182257	-0.419559	-2.04516	-0.200201	-1.31435	-0.665289	-0.0634154	-2.6028	0.447745	3.63038	-1.89668
MCD4	ENSG00000184451	3.75145	-2.02265	3.2802	-1.25224	-0.937965	-1.14579	-3.65127	2.28311	-1.84517	-1.48047
MCD4	ENSG00000267858	0.240481	-3.81997	2.72933	-2.52776	-0.402088	-4.19878	3.28369	-3.14886	-0.195964	-1.50034
MCD4	ENSG00000100345	-1.05133	-4.07665	2.52069	3.42287	10.2023	6.37349	-2.39463	1.10092	5.37789	-1.56462
MCD4	ENSG00000239653	-9.71532	-8.07397	-1.27306	-1.80417	1.35439	-2.25958	0.664305	1.82478	-1.58072	1.23586
MCD4	ENSG00000222009	-0.834346	-2.41306	-0.709853	-3.34516	2.21899	-3.30195	-1.68204	-0.277158	1.4284	-2.57254
MCD4	ENSG00000129355	6.0269	2.2813	3.53932	4.76123	-3.80062	-2.64123	0.11218	0.365029	-4.74263	-1.70085
MCD4	ENSG00000224988	-0.281114	-1.02992	1.32385	0.876559	-2.84885	-0.285578	3.08008	0.254269	-0.381898	-0.0406231
MCD4	ENSG00000257337	-5.88212	-5.21568	1.61779	-0.743471	-0.221327	-3.24603	0.968549	4.29279	0.712339	0.985374
MCD4	ENSG00000173917	3.3613	1.20615	1.1273	-0.30483	-0.521408	-2.97851	1.42807	-3.81078	-2.79792	1.62728
MCD4	ENSG00000148297	1.28095	-3.5169	4.89414	-1.73679	2.90577	4.74194	-3.01887	-6.2747	2.12052	-0.678683
MCD4	ENSG00000162572	4.68051	-4.18529	2.26636	-1.97809	0.317822	-2.34959	-0.771724	-0.728248	0.275699	1.01455
MCD4	ENSG00000130164	0.0862915	5.68472	-4.1116	8.61457	1.44631	3.86843	0.735115	2.22749	3.06305	2.34918
MCD4	ENSG00000149806	11.4553	4.82904	0.151681	-3.86498	-3.59743	-6.24584	4.01988	2.35127	2.48321	-0.929572
MCD4	ENSG00000071655	9.09806	-3.95728	-3.78816	0.0960008	4.48653	2.57591	-0.152886	1.61054	-1.88078	0.671795
MCD4	ENSG00000184489	5.26611	-1.1468	3.05549	-5.15538	0.0129603	-2.7528	-8.37801	1.77946	3.33024	1.31215
MCD4	ENSG00000110719	9.78712	-4.31582	-3.30319	5.42366	1.66068	1.1848	-0.283717	2.35339	-0.329907	5.21411
MCD4	ENSG00000087152	3.2797	1.16451	0.243142	0.778973	4.81566	-1.68103	0.361131	-1.49787	3.39548	-3.18557
MCD4	ENSG00000126453	7.37304	5.68849	-2.57084	-0.465964	-1.26598	-0.862128	-2.13347	2.05989	-4.42219	-0.690286
MCD4	ENSG00000125746	5.61694	3.32815	-3.09	1.75669	-0.690487	-0.159536	2.04911	-0.310502	0.319932	0.803715
MCD4	ENSG00000175550	10.0714	7.06953	-6.76159	4.28421	-0.168983	-2.03413	-1.83607	0.706109	-1.90694	1.07451
MCD4	ENSG00000179627	2.91113	-1.49951	0.357603	0.170283	0.264916	-0.37861	-1.69169	-2.393	-1.26879	-2.15181
MCD4	ENSG00000186827	5.97856	1.01036	-2.18109	-1.72601	0.0970157	-6.73312	-9.04895	2.4631	1.61995	-1.80343
MCD4	ENSG00000063177	9.59164	-0.57574	5.7954	-7.70043	-4.2385	-4.50307	3.39405	0.390819	1.52159	-1.55721
MCD4	ENSG00000225630	0.413186	2.32679	3.97771	-3.25393	-1.76991	-2.44158	3.0675	-1.57169	-1.14177	-0.702349
MCD4	ENSG00000259349	-3.0188	-0.405839	-3.42583	-4.02067	-2.33282	1.443	-1.29558	-6.07905	-0.315542	-0.689646
MCD4	ENSG00000270264	-4.36471	-3.0454	-2.06921	-2.78433	-2.42341	1.04058	0.36982	-5.22721	-0.0823446	-1.78319
MCD4	ENSG00000242612	3.47528	-1.56397	2.90907	-1.77831	-0.0116111	1.1357	-1.0766	-0.290156	0.544517	0.877148
MCD4	ENSG00000170638	12.0139	-4.67624	0.624312	-1.12537	2.15237	-2.67243	-1.49534	1.25244	0.458494	2.28516
MCD4	ENSG00000255328	-0.15995	-1.46118	0.236091	-2.75741	-1.47431	-0.764328	-2.89414	1.98591	-0.0353354	2.00418
MCD4	ENSG00000188486	6.87315	5.27742	-6.99205	3.08019	2.60478	2.23637	0.287784	5.66124	-4.11062	-1.12337
MCD4	ENSG00000178999	-0.81134	6.3884	-10.6702	0.884453	0.850585	3.10802	-2.56089	8.41712	-4.49254	-1.95049
MCD4	ENSG00000063176	8.80649	-1.98874	-3.62411	-0.219614	1.52651	1.19093	-1.5435	-2.39675	-0.562337	1.74133
MCD4	ENSG00000071564	9.99456	-4.91878	-0.463389	-0.69581	5.52966	0.146169	0.403062	0.266079	1.28766	-1.67948
MCD4	ENSG00000168792	3.55952	-1.8644	4.72673	6.65054	1.90606	3.26319	5.10023	-1.35696	-0.514534	-0.304059
MCD4	ENSG00000173334	-0.355296	3.96891	-7.0888	2.51115	1.63207	-1.09768	-7.00732	6.32317	1.69525	-1.5645
MCD4	ENSG00000124788	-2.60725	2.01065	-3.72271	6.3693	0.138701	-4.89557	4.76065	-0.287747	-2.58334	0.626585
MCD4	ENSG00000179218	4.33203	6.21567	-3.48873	9.86174	1.89956	3.27308	3.04596	2.96037	3.76834	-0.77963
MCD4	ENSG00000127220	4.38282	-2.48756	0.404172	-4.15434	2.07895	-1.59954	-6.89137	0.953657	-1.61554	-2.25835
MCD4	ENSG00000004399	1.99472	-0.619763	1.79941	11.1842	1.83109	3.75095	8.51234	-2.60447	-1.28768	2.78296
MCD4	ENSG00000145217	2.7081	-7.56926	-2.90752	-1.91389	4.35243	-0.967219	-1.18673	-3.07177	3.09256	0.306268
MCD4	ENSG00000134294	-9.0049	0.377019	5.16551	-3.15911	5.30752	6.49537	-5.22112	-3.22706	-1.65954	-3.10823
MCD4	ENSG00000167799	5.75926	1.83106	-0.177496	2.60218	-0.28796	0.30312	2.98209	1.83717	-2.12088	1.94815
MCD4	ENSG00000110057	5.60596	2.10954	-2.46297	1.28329	0.449813	-1.62652	-9.49692	2.91878	4.00767	1.71389
MCD4	ENSG00000172932	8.72176	-6.60035	1.47737	0.847251	0.151883	-3.28802	1.47618	-0.532441	-1.08517	-1.62805
MCD4	ENSG00000205155	6.4624	9.5319	-0.874517	5.337	-4.33544	-1.46085	4.64431	0.475283	0.338155	-1.10354
MCD4	ENSG00000142089	4.43851	8.89898	-6.10434	2.58278	0.302152	-3.58609	-4.36448	1.26266	2.85714	2.03221
MCD4	ENSG00000273253	7.05052	-2.1218	1.56812	-1.7383	2.73562	-3.38851	0.244253	-1.47959	-2.26888	2.823
MCD4	ENSG00000111077	-0.197855	-3.38775	4.35431	-0.841927	0.322068	-0.365838	-1.19215	-0.617312	2.03353	-2.29287
MCD4	ENSG00000229931	3.59936	2.45206	-1.60541	-0.901877	0.786359	-6.26165	-0.887567	0.221976	-1.96216	0.00962105
MCD4	ENSG00000109062	6.19483	4.37454	-2.08685	11.404	-0.466381	5.37136	5.75536	-1.23242	-5.16175	0.593734
MCD4	ENSG00000073169	9.49633	-5.25258	-2.49292	0.640148	1.49481	1.54125	-1.65682	-0.85792	-0.517374	2.20622
MCD4	ENSG00000178719	5.31151	-0.30418	-4.02899	-0.884697	2.64645	-2.99972	-3.77807	-0.182656	2.73188	-1.84664
MCD4	ENSG00000260285	-2.04171	-1.81822	0.572845	-1.153	-1.38763	2.80835	0.22003	-3.58826	-0.936381	0.853005
MCD4	ENSG00000161265	6.05461	1.02552	-1.28551	-2.12174	-3.87426	-4.98995	-1.18621	0.14451	-0.890245	-0.439428
MCD4	ENSG00000186891	4.73223	2.20844	0.184498	1.06035	-0.581413	-5.04726	-6.72483	2.13585	2.31246	-1.74447
MCD4	ENSG00000166166	8.15843	-1.79071	0.899745	-2.22944	1.49492	-2.34323	-3.98439	1.29662	1.03926	4.41912
MCD4	ENSG00000271155	0.968285	0.976945	4.40722	6.38519	-1.05793	4.11281	6.41554	-1.86623	-1.62062	3.77836
MCD4	ENSG00000013810	2.79807	-5.00738	-4.3885	-6.37647	-0.141304	0.690584	-10.1144	5.08936	-0.865787	-3.23869
MCD4	ENSG00000253669	0.722268	2.23674	-2.29427	2.02903	-0.27352	3.72785	1.06539	0.185062	1.78875	0.332367
MCD4	ENSG00000087074	2.50678	1.2797	8.63139	1.36905	1.59273	-6.37625	-1.07019	4.58031	-0.138632	-2.06511
MCD4	ENSG00000130810	8.8037	-2.35376	-1.38122	-4.17162	0.924577	-1.04858	-5.97165	-3.15382	1.54927	1.73029
MCD4	ENSG00000111640	5.62196	8.90655	-7.74604	5.87366	-1.6245	2.63709	-0.937864	7.4171	0.825437	-1.0569
MCD4	ENSG00000051523	11.5582	6.01404	-1.9539	6.11979	-0.440523	-0.71245	4.2371	-1.28979	-2.11154	2.54139
MCD4	ENSG00000146232	3.42431	4.30941	-6.75927	3.49518	-1.53764	0.778152	-7.44354	-3.12185	-1.63078	-1.8419
MCD4	ENSG00000268996	3.84489	-0.05028	2.87771	-2.50393	-1.39096	-2.56624	0.649786	4.45437	-0.449577	2.11021
MCD4	ENSG00000167657	10.0335	-0.792421	-3.63985	5.25781	2.2175	2.39719	0.880254	1.59503	-1.05915	-0.446803
MCD4	ENSG00000197283	1.04514	-3.90393	-3.9266	-3.2003	2.33087	-2.22836	1.44756	-3.04001	5.22888	-2.42874
MCD4	ENSG00000126368	2.33113	-4.43957	8.08693	-2.59942	-0.532279	-4.64331	-3.26172	1.40809	2.00543	-4.02766
MCD4	ENSG00000225138	1.2586	-2.6329	2.15598	-1.0305	-0.585215	-1.51089	0.531753	0.162863	-1.01116	0.0539402
MCD4	ENSG00000115738	0.554379	7.41989	-0.788711	10.6156	-0.706726	3.824	10.5057	-0.240026	-0.316229	6.26578
MCD4	ENSG00000188242	2.54256	-2.68319	5.98293	-6.85623	0.91391	-1.78929	-5.73619	1.08498	-1.41215	4.30238
MCD4	ENSG00000279198	-1.71434	-1.4128	-2.18838	-3.42719	-1.435	-0.686476	-0.880736	-1.51159	-0.934888	0.554809
MCD4	ENSG00000186577	8.99691	5.27705	0.123064	5.65535	-2.28838	-0.528098	3.92184	-1.12885	-1.338	1.94199
MCD4	ENSG00000263072	-0.130015	-6.2103	0.783998	-6.83034	-4.74937	0.661994	-0.0492425	-2.01205	-0.0975775	1.54041
MCD4	ENSG00000183397	5.02168	-4.02409	1.16113	-3.37618	3.37801	-5.02003	-0.257961	-2.79625	-1.75722	-0.949832
MCD4	ENSG00000085644	7.28885	-0.143693	-3.08207	2.50625	2.10864	1.05773	-1.05752	-2.28024	0.713973	-0.821687
MCD4	ENSG00000146083	4.69858	2.93966	-0.241176	-2.19992	2.00574	-9.17059	5.25133	-3.99116	-2.94291	-0.732539
MCD4	ENSG00000126246	9.18081	-0.506338	-0.23193	0.115786	-2.81035	-2.2916	-2.32735	-1.12041	-3.4664	0.404483
MCD4	ENSG00000160408	3.24155	0.656137	1.20842	2.04482	0.392291	1.33494	-1.99784	-1.09939	-0.400224	-1.37039
MCD4	ENSG00000144504	0.634437	-3.00475	3.76218	0.778881	1.75896	-0.304575	-0.830742	0.15509	-1.10904	3.27111
MCD4	ENSG00000169635	-0.077418	-3.803	2.33912	-3.19064	4.02868	-3.6687	1.5356	-1.74279	-1.57554	-0.684225
MCD4	ENSG00000136295	4.98676	-2.35731	-6.20135	-1.2282	2.82124	-0.949865	-4.85404	0.972639	0.529801	-3.49164
MCD4	ENSG00000147804	6.69867	-0.0808607	-0.50583	-1.89836	-1.67679	-1.41575	-2.92764	1.65686	-1.78444	-2.21341
MCD4	ENSG00000129226	-1.21148	2.9164	-2.2351	2.1402	-0.1278	1.21446	-2.57047	2.19666	3.45353	-2.61671
MCD4	ENSG00000237441	5.76764	-5.67636	6.03765	-1.22825	0.140966	-1.4031	4.22236	-4.98863	-0.0988547	-1.02264
MCD4	ENSG00000271380	3.76667	0.714471	1.37923	-2.73136	0.605687	-1.42244	0.209638	0.913785	-2.93428	1.53297
MCD4	ENSG00000258056	1.23307	2.1987	2.76233	3.02443	-2.45534	1.80948	3.01972	-2.34245	-0.326762	0.520283
MCD4	ENSG00000272382	-0.647541	-1.75591	1.18868	-1.96434	-1.72979	-0.773769	0.521166	0.426306	-0.669584	-1.68432
MCD4	ENSG00000209582	-1.22698	-0.960962	3.16251	-0.730217	1.31121	-5.30816	0.207174	2.96188	0.271256	1.91299
MCD4	ENSG00000236104	6.17097	-1.16071	6.3061	0.0992373	3.0884	-3.06083	1.33179	2.13769	-0.988331	-0.92145
MCD4	ENSG00000268858	2.53536	-0.556664	-0.370522	-1.28857	2.1754	2.07991	0.303336	-0.261312	1.69635	1.73672
MCD4	ENSG00000176125	3.32774	2.07524	0.132656	-2.76424	-0.124635	0.455552	-1.46078	-1.64875	0.58134	0.888206
MCD4	ENSG00000174775	9.50008	2.8543	-3.19069	0.883634	-1.06252	-0.480274	-1.75587	-0.00697712	-0.451435	-1.63713
MCD4	ENSG00000230148	-0.614901	-0.504787	0.981748	-1.67835	-0.634555	-3.5627	3.99181	-2.02429	-0.820719	1.90173
MCD4	ENSG00000263731	-1.4591	-1.96761	1.4892	-1.21405	1.42337	1.76005	2.46854	-1.39775	0.705102	-1.19818
MCD4	ENSG00000185262	7.70763	2.54087	-1.61855	-2.79199	-0.595699	-7.79831	-1.07787	4.0723	1.64308	0.27925
MCD4	ENSG00000118689	-0.75927	-0.281145	8.16991	6.18293	3.15694	1.92361	6.02546	-2.79347	0.524471	4.43585
MCD4	ENSG00000108786	-1.23402	0.317662	1.5427	-2.05274	0.955236	-0.893221	0.234507	-4.14666	1.29123	-1.46792
MCD4	ENSG00000277972	6.81299	8.30145	-3.62573	8.59133	-1.38724	2.32844	4.56129	0.166784	-0.518935	3.66468
MCD4	ENSG00000124575	2.37822	6.78359	0.198378	-3.27974	2.49458	-6.14703	-0.45668	-0.103169	-1.50603	1.53464
MCD4	ENSG00000266978	0.0344128	-1.51274	-1.24973	-0.163661	-4.48253	-2.08408	1.933	1.52317	-1.51329	0.84656
MCD4	ENSG00000149480	0.839239	-0.411709	-4.22208	3.54522	2.74048	8.03666	0.429876	1.11541	3.21307	-4.80221
MCD4	ENSG00000235313	-4.2462	-4.52607	-2.2057	0.0542059	-0.966781	-1.38007	1.33814	2.12078	1.74871	0.983855
MCD4	ENSG00000238917	1.36449	0.219008	0.702397	-2.72855	0.54087	-5.68836	0.734388	2.80446	-0.996481	2.34014
MCD4	ENSG00000135404	2.93334	5.66288	5.69823	9.85335	-4.49572	2.99521	7.78151	-0.862105	-1.04522	1.68755
MCD4	ENSG00000182173	5.80119	0.242311	3.27915	8.03317	-1.22628	4.70584	9.60163	-1.95158	-2.50943	4.95386
MCD4	ENSG00000116604	7.33659	0.539219	-0.591927	5.05516	7.57129	-0.837889	4.91675	-4.75738	-0.389938	-2.71062
MCD4	ENSG00000126705	6.40081	-1.58559	-0.817962	0.572447	2.52477	-0.93203	3.91921	-0.611018	0.950204	-2.77031
MCD4	ENSG00000165802	6.0415	-2.15459	1.53475	1.1227	4.55216	-0.684485	0.724171	-0.205311	0.456359	3.52172
MCD4	ENSG00000103275	8.64349	2.89228	-0.588043	-0.503737	-1.42078	-3.23534	-0.39814	-0.0271004	-0.00428442	-2.44077
MCD4	ENSG00000132507	1.01802	2.82642	-3.05285	0.658947	-1.16869	-2.2171	-0.0700907	2.62144	-0.167805	-0.90777
MCD4	ENSG00000160255	5.48624	1.99199	-0.0579595	10.7805	1.0061	6.88846	6.54202	-0.45567	-1.21548	3.24242
MCD4	ENSG00000167703	0.383557	1.69027	-1.15376	6.46546	2.05758	3.42369	1.22803	-0.240741	-3.04133	1.17676
MCD4	ENSG00000236269	-0.963632	-0.659007	-2.09846	-1.19297	-0.901148	-4.28569	1.02171	1.90811	3.17919	-1.21043
MCD4	ENSG00000168758	1.25906	-5.52816	5.14457	1.45838	2.64984	-1.38562	3.46527	-6.5908	-3.93533	-3.20827
MCD4	ENSG00000130589	3.07555	2.69356	-9.15261	5.18093	0.546751	-0.846998	-5.27825	-0.98843	2.90932	1.23092
MCD4	ENSG00000162302	8.8756	-1.35009	-2.04967	4.57535	6.64118	-1.65585	-0.96511	0.353768	2.34528	-2.09149
MCD4	ENSG00000108107	11.2286	2.96375	0.52553	-4.88721	-0.503889	-8.15093	0.927653	0.764366	0.955145	-1.24957
MCD4	ENSG00000099821	8.32068	-5.74231	0.201463	-0.629888	3.31295	1.95596	-3.57983	-1.77728	-0.0800358	1.90145
MCD4	ENSG00000184436	8.64276	-5.73421	2.88827	-4.58202	-2.30918	-1.24514	-1.6529	-0.242762	-0.302574	2.51581
MCD4	ENSG00000230513	2.23602	-2.4441	2.59919	-3.50291	-2.14501	-0.0995222	1.10587	1.02338	1.42917	2.0723
MCD4	ENSG00000086504	8.02615	5.00781	-8.65346	4.49328	-0.00134515	1.48605	-2.64415	4.83018	-1.6295	1.74624
MCD4	ENSG00000261416	6.01022	-1.00256	1.19159	-4.40888	1.25553	-6.05949	0.259839	-3.75608	-0.512301	-0.718783
MCD4	ENSG00000161328	5.20339	-3.54643	0.680598	-1.22786	0.487058	-0.328412	-4.83783	-1.1657	0.138148	-1.25487
MCD4	ENSG00000233493	9.95721	1.31156	-1.79803	-2.57661	2.36652	-3.45841	-3.22859	0.746098	-1.98352	2.78527
MCD4	ENSG00000140691	7.77181	-4.27539	2.63062	2.62628	1.82066	1.08196	-0.0142575	0.241493	-1.08289	1.35887
MCD4	ENSG00000173846	4.15981	-5.13968	-1.91245	-6.12618	-1.70352	-0.542117	-9.07634	-2.43543	0.318994	-2.13997
MCD4	ENSG00000188747	5.72593	-5.30403	6.09947	-3.95882	0.499939	-1.8332	0.0207085	-2.34984	-1.97817	2.0823
MCD4	ENSG00000074276	1.21474	-4.97189	0.515582	0.019406	-0.0146131	4.44104	4.27592	-5.61917	-0.0761835	0.197954
MCD4	ENSG00000103326	9.34512	-2.71297	-3.33695	5.12893	7.82088	-2.09767	2.08272	1.58245	1.60681	-0.0854918
MCD4	ENSG00000111676	3.13701	-1.96677	-0.0679094	-2.33952	0.493181	-6.15872	1.7496	-2.33277	1.10217	-2.14818
MCD4	ENSG00000187609	6.23076	-4.72296	1.70906	-2.31887	-0.350697	-2.01806	-2.24091	0.700491	-2.58086	3.02396
MCD4	ENSG00000117877	1.73937	0.217964	-1.80969	-1.6892	-2.30855	-0.449204	-3.42938	-0.395512	0.353894	-0.201021
MCD4	ENSG00000164867	3.95718	-3.23737	2.38265	-4.63246	1.55978	-0.60324	-5.9911	3.05517	1.37237	-1.20513
MCD4	ENSG00000277142	-0.239561	-3.20285	1.84987	-0.297331	0.804784	-1.06254	0.0353665	-0.37716	2.68325	0.104525
MCD4	ENSG00000177732	5.30568	-3.29686	-0.764911	-1.88157	3.97162	-0.0508676	0.6539	-0.6986	-2.23891	-1.36683
MCD4	ENSG00000104881	3.95508	-3.98331	0.427977	-1.1725	-0.44281	-0.279267	1.64861	-1.58476	-1.38738	-1.64963
MCD4	ENSG00000159388	-2.09867	-2.99123	6.91475	-5.77819	-0.207291	-2.56497	-5.44863	-2.86197	-2.72771	-4.20867
MCD4	ENSG00000103152	8.65087	0.266618	-5.42079	0.296475	-2.32639	-0.228233	-2.9869	2.11341	-1.35166	2.49097
MCD4	ENSG00000185499	1.0954	3.10911	-0.142767	-1.45847	-1.929	-3.73344	-1.73578	2.0472	3.87499	-0.87748
MCD4	ENSG00000280071	0.286665	0.11034	-1.88823	1.34768	0.0372427	2.57533	-2.1642	-0.0719002	1.27565	-0.33247
MCD4	ENSG00000272341	-2.25428	1.86087	0.398224	-2.54172	-0.500478	-3.30091	-2.37041	-5.03974	-2.90725	1.58278
MCD4	ENSG00000160221	-0.810811	1.93608	0.206857	0.0535813	-1.78247	-0.806745	0.300837	0.658719	-0.876241	-0.0781191
MCD4	ENSG00000260924	0.113158	-0.597463	-0.486606	-2.33381	-1.28515	1.51824	-1.51888	-3.14395	-0.284608	0.865103
MCD4	ENSG00000197019	7.7483	4.147	-3.76983	4.00956	-0.584693	0.947237	-0.730038	-3.30569	-0.866793	-1.26903
MCD4	ENSG00000213445	9.37095	-2.96934	-1.1377	6.68447	4.45381	5.09422	1.14753	-0.303882	-0.721586	3.96225
MCD4	ENSG00000174903	7.27548	2.96446	-2.50343	5.15218	0.454736	-1.12443	3.27746	-0.0848878	-0.076878	-2.99435
MCD4	ENSG00000279491	-1.33201	-5.52266	3.95636	-3.39849	-2.06835	-5.764	1.24527	3.46844	1.04463	-2.85321
MCD4	ENSG00000120913	12.1455	-1.35942	2.72134	2.40512	-0.631663	0.212156	1.21863	-2.08243	-2.46739	2.74842
MCD4	ENSG00000233622	-0.266698	-3.03673	-0.830398	-1.2922	-0.335884	1.75662	3.23445	2.62968	1.89836	-0.607002
MCD4	ENSG00000008283	3.12582	-2.32732	7.25585	4.39181	-3.86822	-2.24172	-0.977551	-3.10174	-0.978166	-0.295942
MCD4	ENSG00000260267	1.5308	-1.57571	0.862004	-3.74658	0.520517	-0.179733	-0.565944	-1.54824	0.910906	1.67722
MCD4	ENSG00000186350	4.55136	0.271843	0.366494	7.01716	3.01348	1.17374	3.25682	-1.71537	-1.59895	-2.15125
MCD4	ENSG00000133275	11.4655	-3.6863	-0.0366232	3.31792	5.21687	-0.596196	-0.462777	-1.11575	-0.766397	2.65721
MCD4	ENSG00000071894	5.57484	-5.0526	0.55743	1.11905	4.79703	4.42988	-4.29848	4.0245	1.30472	1.40814
MCD4	ENSG00000167106	1.38671	-6.73665	3.29869	-8.67073	1.53194	-3.39423	-9.41837	1.2087	0.173094	-3.4393
MCD4	ENSG00000180900	7.38527	-3.54197	-3.55713	3.9466	8.98641	-0.899562	1.04499	-1.62719	3.65587	-1.18426
MCD4	ENSG00000135482	-2.14628	-2.32295	-0.582042	-0.372284	-1.88554	5.61157	2.59341	-8.91481	0.429925	-1.02907
MCD4	ENSG00000230679	-2.78073	-0.135113	-1.05122	-6.37916	-4.76196	-3.34317	-1.07154	-0.867706	-0.823934	-0.907896
MCD4	ENSG00000175938	4.94421	0.679742	2.18537	2.59681	-1.4929	0.270855	-1.16789	-1.36763	-1.99784	-0.648187
MCD4	ENSG00000267342	3.10052	-4.09535	1.29481	-1.62508	1.61449	-2.49653	-2.05406	-3.00154	1.51396	2.14543
MCD4	ENSG00000221838	3.40916	-0.556689	1.15934	2.48838	-1.87368	4.97349	4.48605	-3.10867	-1.43081	-0.748286
MCD4	ENSG00000241549	-3.92759	-3.41968	-0.892651	0.151096	-1.21324	-1.74767	2.92335	-0.154199	-2.48108	2.90422
MCD4	ENSG00000176978	12.4326	-3.87494	1.03568	-0.680304	1.11464	-1.59755	0.204622	-0.178575	-1.66066	2.73259
MCD4	ENSG00000108784	7.14612	-0.618213	2.65572	6.45704	0.199999	4.75299	5.90865	1.20309	-1.3659	6.1709
MCD4	ENSG00000061273	4.63676	-6.69484	-0.942945	-5.32202	3.41819	-5.63959	-6.27757	-0.331392	0.088939	-5.87241
MCD4	ENSG00000105321	7.37302	0.646712	-3.01821	2.01295	2.77805	1.46319	-2.70568	-0.00606528	-1.21186	3.02015
MCD4	ENSG00000258839	1.98524	-2.62014	0.372474	1.73228	1.36379	-2.97544	2.95407	1.63972	0.475931	1.96171
MCD4	ENSG00000175866	1.04189	-3.00048	1.52447	-2.24319	-1.77801	-1.99904	-3.67281	2.1733	-0.0619522	1.13801
MCD4	ENSG00000114737	0.989193	5.21706	0.676742	-1.05915	-1.15445	-2.11808	-5.97559	4.33873	4.51668	-1.55444
MCD4	ENSG00000063180	3.92173	0.717641	2.99135	-1.39675	-0.163422	-2.08152	0.227124	-2.82295	1.0879	0.258865
MCD4	ENSG00000169564	7.92704	-0.366985	-3.29328	2.57555	-2.09381	2.10961	0.585699	0.686515	-0.124074	-4.79643
MCD4	ENSG00000184678	1.2731	1.96964	2.98117	-2.10641	0.452229	-6.12651	-0.306542	5.47005	-3.10101	-2.09385
MCD4	ENSG00000184260	5.36315	6.77978	0.0781297	-0.644212	1.00093	-6.96691	-1.63285	0.245466	-5.24855	1.77999
MCD4	ENSG00000267534	1.45131	-1.19052	-1.60363	2.27757	-1.66755	-0.431254	-3.40935	-2.99414	-1.61725	-6.09331
MCD4	ENSG00000111671	2.22767	0.403597	2.24403	-2.57889	-2.35997	-0.613459	-2.33316	-1.34061	0.458889	-0.257213
MCD4	ENSG00000153048	5.53883	1.58618	-6.48127	-1.08403	-0.509206	0.0277227	-0.335549	2.0281	-2.6875	-3.67965
MCD4	ENSG00000241852	1.66136	-3.06585	4.92123	-1.16616	-1.99374	-1.48065	-0.655825	0.655648	-0.606318	-2.29245
MCD4	ENSG00000166508	0.611899	5.43727	-9.94	1.87321	2.11178	6.6982	-0.772839	7.50301	-2.56076	-0.5864
MCD4	ENSG00000240370	1.97922	-2.09969	-2.51003	-0.692625	-3.89725	-1.77327	-1.79619	-1.00872	0.883472	-2.61929
MCD4	ENSG00000136942	11.4568	4.33952	2.24632	-4.27299	-4.82709	-5.2342	4.45982	-0.404913	0.882296	-0.806075
MCD4	ENSG00000269688	-0.336485	-1.49629	-0.700121	-0.192936	-0.881851	-5.68847	4.1914	3.97723	1.75439	-0.0109592
MCD4	ENSG00000129255	3.30405	7.14681	-9.45301	2.09055	-2.02958	1.71732	-1.22275	6.79067	0.548209	-1.18815
MCD4	ENSG00000169696	9.1827	-2.24141	-5.34444	0.928305	-0.637883	1.17008	-2.59463	1.07307	-0.925126	3.93565
MCD4	ENSG00000099330	4.87393	1.6769	-1.86413	-3.09623	-3.12168	-1.66909	-1.55435	1.86521	-1.8454	-3.03642
MCD4	ENSG00000136950	5.16511	9.68985	-2.32225	9.17869	-2.75836	2.91948	5.97793	1.18641	-0.544078	2.01997
MCD4	ENSG00000061938	6.28246	0.266024	-5.59208	0.170904	0.366733	-6.96007	-1.46616	-0.887205	1.46183	2.29246
MCD4	ENSG00000130270	0.115895	-0.319626	-0.573621	4.59617	0.928527	3.36445	2.94784	2.24042	-1.57546	2.62337
MCD4	ENSG00000137135	-0.897372	0.436968	1.91305	4.88673	-5.09532	3.63694	5.64077	-2.57469	0.61936	1.06105
MCD4	ENSG00000104142	2.17923	-0.499078	-1.24599	7.65754	2.96406	8.41162	-0.153251	-0.0834382	0.818538	1.83597
MCD4	ENSG00000183426	-1.25083	-1.02295	0.753216	-1.47075	1.19772	-1.84426	2.39381	-0.937544	0.0859352	-1.13219
MCD4	ENSG00000226137	1.62801	-3.84796	3.64308	-3.43705	0.059451	-2.2079	-1.94156	-0.61458	-0.978161	-1.35728
MCD4	ENSG00000159884	9.20038	0.232256	1.26902	6.54861	-3.22337	2.45385	2.57862	-2.06607	-0.907575	3.20273
MCD4	ENSG00000243224	-1.73049	-2.69736	0.458573	-3.71349	-2.85218	4.08233	1.38684	-4.07731	-0.449564	1.40076
MCD4	ENSG00000244041	-1.11136	-1.7418	4.6304	-5.41845	-2.70727	-0.292641	-2.1407	-2.66294	-0.514031	-0.0423797
MCD4	ENSG00000185561	-1.11805	-3.69138	7.10209	-2.7356	-2.13184	-2.22586	-1.66069	-0.50867	-0.0880607	-2.97686
MCD4	ENSG00000010626	-2.96895	-0.456402	4.37701	-0.417648	-4.1989	1.41752	1.04039	-0.957894	0.743408	2.03034
MCD4	ENSG00000115275	5.67182	1.53706	2.0524	-0.750467	-0.254435	-1.09157	0.578263	-1.15327	-0.0504095	2.81607
MCD4	ENSG00000197540	8.30241	2.09383	-1.83897	8.81464	-0.823348	2.79374	7.47033	-1.78911	-1.56578	3.84946
MCD4	ENSG00000136830	3.16358	0.398319	1.60491	1.17733	2.27251	-4.49021	-1.27309	-1.30017	2.02803	-3.12858
MCD4	ENSG00000130812	0.583746	1.32561	-1.97896	-1.17107	1.51198	1.29719	-1.3557	-1.05206	2.06769	1.62882
MCD4	ENSG00000187266	4.08736	0.287402	1.52648	-1.49965	-3.05225	-1.01337	-3.07358	-5.87559	-4.44934	-3.25049
MCD4	ENSG00000188542	1.36659	-2.0773	1.45024	-0.927715	-2.32973	1.39146	2.08633	-2.90988	-0.759146	2.51659
MCD4	ENSG00000068001	2.97394	0.0152121	4.96104	4.20986	-0.517089	4.56297	-0.150942	-2.82953	0.883037	-0.216669
MCD4	ENSG00000180035	5.71059	-0.30339	3.5693	-1.85689	1.91953	-1.19675	-2.5639	0.223896	-0.0897249	-1.19572
MCD4	ENSG00000113504	2.00313	-2.24491	0.185659	0.919661	3.9316	1.54497	-1.72128	-1.18096	2.32249	-0.325591
MCD4	ENSG00000233223	0.472538	-0.439801	0.825398	-0.583179	0.31786	0.322489	-0.140392	-0.707907	0.529251	-0.249904
MCD4	ENSG00000196562	-3.29033	-2.12318	-1.99659	0.736446	2.15373	-2.99265	0.399863	4.93064	3.91898	-2.6255
MCD4	ENSG00000184357	1.82884	8.85525	-5.31637	0.328053	1.90479	-0.775612	-2.09227	4.05804	-5.12929	0.3525
MCD4	ENSG00000076984	7.25489	4.28275	-0.161673	-0.750363	0.66732	-2.59793	3.49678	-0.112902	-1.2734	-1.26258
MCD4	ENSG00000260121	-0.654983	-3.5291	-1.11609	-1.32367	2.95356	-1.26097	0.847895	-0.687279	2.28276	-0.650889
MCD4	ENSG00000185669	8.14509	-2.86945	4.06886	-3.2029	-0.210292	-2.55194	-5.70821	-1.84553	1.41531	-2.31917
MCD4	ENSG00000161618	9.16845	-0.786254	-3.86749	0.332238	4.75561	1.06357	-4.11237	0.648932	-0.710753	-1.12713
MCD4	ENSG00000167526	8.7129	-4.4055	6.26761	-8.22719	-3.20938	-4.50145	2.18681	-0.49416	0.853653	-0.417792
MCD4	ENSG00000136854	-1.65644	-4.30013	10.0738	-5.13669	-1.42158	-1.08917	-2.94296	0.55637	-0.17205	-3.21388
MCD4	ENSG00000096060	-1.40285	5.0943	-1.14445	1.65195	3.01118	4.17878	1.00918	3.61927	9.58704	8.23786
MCD4	ENSG00000067182	4.08125	1.57486	2.41161	7.49276	0.501426	5.81509	8.53848	-7.86469	-3.18496	-1.60819
MCD4	ENSG00000175756	12.3674	2.96756	-4.76109	2.77946	-0.608693	-0.0644731	-0.489402	2.24503	-1.32808	1.19969
MCD4	ENSG00000158717	6.57128	-2.06456	2.66309	6.72146	1.2235	2.61994	7.17918	-0.980711	-2.80507	3.23977
MCD4	ENSG00000185730	5.07253	-5.18673	0.848743	-0.0511844	3.35959	1.46486	-0.730392	-6.09984	0.511823	1.92238
MCD4	ENSG00000178096	7.81056	-0.649369	-0.779883	-4.93569	-3.98435	0.272083	1.0288	-2.37155	0.443063	-0.0789206
MCD4	ENSG00000174177	8.04598	0.386284	-2.99572	-1.186	0.18431	-0.35642	-1.766	-1.16934	-1.55441	2.52711
MCD4	ENSG00000137404	3.19988	5.10449	-0.830317	7.72854	-2.67579	2.66117	3.84768	1.11605	-1.55222	-1.04868
MCD4	ENSG00000197136	4.01949	-3.87589	-2.79557	3.5818	6.64902	-0.479208	1.97427	-1.83254	2.82188	-0.684575
MCD4	ENSG00000142227	8.94299	8.0677	-0.0478011	5.00946	-3.17961	-3.87267	1.56362	-1.60723	-2.88509	-3.10648
MCD4	ENSG00000106367	4.4469	6.57647	-2.5547	0.687751	2.08244	-3.78556	-1.98882	1.80406	-1.96325	-1.6888
MCD4	ENSG00000205238	-3.31398	-5.61189	-3.86022	-0.52939	-2.61906	-2.38566	3.24118	-1.38067	1.25451	-0.579194
MCD4	ENSG00000243989	2.85014	1.99257	1.36192	0.00330119	-4.15558	2.11335	1.59605	2.13484	0.901128	2.62331
MCD4	ENSG00000185761	4.17313	-0.980502	2.98748	0.761798	-2.74293	-0.935836	1.14944	0.0813775	-1.35013	0.906107
MCD4	ENSG00000101255	3.1707	4.1487	-3.48182	3.23641	3.34708	3.98043	0.559513	0.998723	0.312203	0.539992
MCD4	ENSG00000227500	7.41298	0.672952	-0.731124	8.61192	2.63512	1.30406	4.17829	-0.108019	1.61417	-0.256911
MCD4	ENSG00000230701	-0.435261	-3.17581	0.69061	1.97917	0.521344	-1.4176	5.12556	2.10316	-0.733603	-0.596329
MCD4	ENSG00000213638	7.60825	3.17598	-2.6096	8.03545	3.22734	2.33259	1.89376	-0.653093	-0.965631	0.927843
MCD4	ENSG00000227039	5.22746	-1.97901	-0.554399	-3.51673	-2.76934	-5.23914	0.966937	0.815304	-2.72726	-0.0979459
MCD4	ENSG00000173327	10.8047	-4.57114	-1.20169	0.815448	4.47949	-1.7829	-3.05431	0.131074	0.406702	-0.391849
MCD4	ENSG00000006015	11.46	-4.13603	1.39181	-1.4982	-0.983515	-2.32149	-0.32918	-1.2184	-2.57612	6.02596
MCD4	ENSG00000163462	3.21825	-4.25613	1.70921	-2.296	-0.32207	-3.55227	-2.22308	-1.69443	2.14513	-0.403781
MCD4	ENSG00000261150	0.244809	-8.64597	6.06202	-7.03813	3.11828	-2.1617	-2.15036	-0.487069	1.19751	-1.58517
MCD4	ENSG00000125505	7.04698	-2.40147	4.04589	-1.3202	1.47668	-3.41966	-4.46938	0.102082	-1.92873	-4.4912
MCD4	ENSG00000127415	10.6443	-3.66162	-0.873567	0.110816	2.62749	-1.73342	-0.19598	-0.61483	-0.0240731	3.17664
MCD4	ENSG00000261505	0.0931331	-5.55383	-2.07826	-0.724521	0.687392	-5.19945	0.154563	1.86126	0.234193	-0.770589
MCD4	ENSG00000158050	3.31441	4.02306	-0.894397	8.96132	1.07401	-1.86667	3.75587	4.69442	-0.880743	4.91795
MCD4	ENSG00000105281	3.62959	5.92478	-3.53609	9.44268	2.66823	5.54999	1.48466	2.03784	1.75344	-0.0173454
MCD4	ENSG00000059915	6.83469	-0.525741	1.19334	-3.39287	1.88846	-4.84484	-3.15299	0.225603	-1.89852	0.451056
MCD4	ENSG00000100092	8.81588	0.661316	-2.01226	4.48789	2.98082	-1.73102	0.347062	-0.873197	1.91389	-4.29401
MCD4	ENSG00000189060	1.0676	3.40622	-4.51269	-4.33453	-0.582883	-1.46381	-7.95384	2.65516	2.07344	1.06891
MCD4	ENSG00000224877	10.6927	2.0774	-0.1234	-2.78586	-3.0614	-2.54188	1.4554	-0.858501	-1.1551	2.23792
MCD4	ENSG00000090339	1.85197	3.52696	-2.13007	8.38377	-0.811368	2.61327	0.327399	-3.01592	2.13841	-1.48387
MCD4	ENSG00000125817	5.38773	2.1743	0.435686	1.21512	2.12869	-3.15265	2.07917	-1.50896	1.00138	-2.4527
MCD4	ENSG00000107872	11.617	-4.44826	1.38547	-0.472266	0.0821339	-1.45333	-0.930764	-0.409888	-2.6433	4.65933
MCD4	ENSG00000230555	1.42399	1.78111	-2.71739	-1.24726	-1.56169	0.224389	1.95193	-1.31477	-0.680109	0.375461
MCD4	ENSG00000100228	-0.0776857	-3.70071	3.27151	-3.16132	-1.70706	1.13168	-1.64455	-1.93847	-1.02519	0.0152867
MCD4	ENSG00000250479	5.95972	4.87325	-2.17964	-1.64207	-1.35708	-3.63399	1.16802	-1.11034	0.1244	-1.90245
MCD4	ENSG00000099381	3.45319	-2.78588	-3.34835	-0.0343342	-0.307934	-2.04492	5.17304	-0.662149	1.95153	-4.04863
MCD4	ENSG00000110628	7.525	-0.323356	-4.07586	3.22654	0.356325	0.264138	-3.26299	1.17552	-1.19755	2.84688
MCD4	ENSG00000118971	-6.69991	0.0878122	7.24274	-0.119615	4.64849	4.25176	-5.1171	-3.73061	4.91854	-5.08281
MCD4	ENSG00000245156	-1.77839	-1.54029	-2.37454	0.605807	-1.27344	1.47088	4.38009	-2.83035	1.03863	-2.19911
MCD4	ENSG00000162194	-0.991111	0.00478917	1.65919	1.82459	-0.712632	2.82305	6.82251	0.58325	1.00173	3.17681
MCD4	ENSG00000196456	8.10642	-3.51131	0.752914	-0.301914	2.7031	1.05956	-0.99192	1.83721	-1.45902	-0.651852
MCD4	ENSG00000167302	6.31992	-5.50866	-1.43317	2.43561	2.89312	-0.299177	2.76673	-0.894324	1.20569	0.613849
MCD4	ENSG00000186111	7.22736	-5.06592	-0.904537	3.78262	7.52134	0.625693	0.29165	-0.848393	0.868348	-0.247039
MCD4	ENSG00000014164	7.53624	-4.62746	-2.09091	2.69725	6.51939	0.281726	-4.03778	0.46508	0.343362	0.467977
MCD4	ENSG00000116273	0.554785	0.12686	0.759836	0.0143554	1.87325	7.11942	-0.0177673	-4.86325	0.771341	-4.72998
MCD4	ENSG00000179698	-0.247255	-3.95967	0.809266	-0.670336	-1.94527	-1.02337	-1.2728	-2.27355	0.18033	1.88341
MCD4	ENSG00000179833	-3.22818	-1.04858	4.24136	-6.83185	2.66031	-2.2897	-3.87941	-5.61889	-0.497827	-0.701463
MCD4	ENSG00000170345	-0.00472254	2.41874	6.93658	1.68867	1.94278	-7.47378	-1.49322	7.86614	0.782628	-0.305831
MCD4	ENSG00000164880	3.86183	-7.60304	0.132083	1.46712	9.83931	3.74766	-3.2077	-0.0901433	2.45056	0.708276
MCD4	ENSG00000184414	2.54313	-3.17416	0.48899	0.596952	-1.24971	-2.96187	3.66881	1.09609	-1.11846	-1.59348
MCD4	ENSG00000183506	1.84516	-7.805	2.57271	-2.55005	-1.47109	1.55643	0.544578	2.28948	0.326067	-1.22632
MCD4	ENSG00000204922	10.7668	-0.0407069	-0.814868	-0.649231	-2.46185	-0.40184	2.03283	-1.23405	-1.90542	3.75447
MCD4	ENSG00000171552	5.15689	7.31824	0.0551756	10.496	2.11575	1.61183	4.97424	1.88559	3.288	3.67088
MCD4	ENSG00000182873	0.713872	-2.66151	1.76346	-2.40753	0.36219	0.889818	0.889227	0.426286	-0.413976	-1.83595
MCD4	ENSG00000182325	9.83071	0.45117	-2.49522	6.63678	0.441789	1.75237	3.88911	-0.0827895	-1.56303	5.18717
MCD4	ENSG00000105289	2.73097	-6.79883	6.05448	-2.13806	-0.283632	-0.389431	-4.8126	-1.0983	-2.25207	-1.50485
MCD4	ENSG00000213859	-2.22184	2.60837	1.43423	1.01508	2.1618	2.69347	-0.173058	-3.17577	-1.51152	0.872555
MCD4	ENSG00000237172	1.42334	-0.221369	1.19967	-0.750286	-0.377416	-1.88641	-9.06048	4.67859	4.08756	0.442573
MCD4	ENSG00000273002	-3.5701	0.0178924	-2.24065	-3.02158	-2.22665	4.57029	-1.97399	-7.50287	-0.543922	-0.682742
MCD4	ENSG00000185803	11.508	1.63931	-2.11478	5.28471	2.30544	1.44806	0.409263	-0.598967	-1.92142	3.87397
MCD4	ENSG00000197858	10.6069	-0.654832	0.390486	4.60156	0.144938	3.23393	3.68871	0.700785	-1.51407	5.47339
MCD4	ENSG00000157911	3.89397	-0.743914	0.0345502	0.511708	-0.654718	3.2026	-2.44901	2.21667	2.20785	5.10162
MCD4	ENSG00000281376	3.78118	-1.35482	-1.29156	3.86615	-1.28918	0.457672	5.9048	-0.644791	0.266917	1.35324
MCD4	ENSG00000156860	7.32709	-1.26178	-2.39751	-1.63688	2.57565	-6.69643	1.17591	-2.23547	-1.43846	-2.94173
MCD4	ENSG00000277791	6.25655	10.2391	-8.70984	4.06444	-4.67894	1.51848	1.04127	4.31708	-0.744152	-1.15588
MCD4	ENSG00000164086	5.2792	-0.64335	2.85743	0.710343	-1.59977	-1.40031	-0.480073	-4.3206	-0.383173	-4.78438
MCD4	ENSG00000154016	2.05789	-4.5852	-1.59282	-7.03993	-2.07714	1.3625	-8.44058	0.296893	1.72935	-2.27355
MCD4	ENSG00000173621	6.33797	-0.52649	-1.8514	3.47787	2.78218	0.360611	-1.28597	2.15769	0.128808	0.568267
MCD4	ENSG00000160877	2.90434	-2.82699	-4.85166	4.30523	2.26767	2.90868	2.91139	1.58567	2.41833	-0.310053
MCD4	ENSG00000005884	1.3506	-1.95461	1.41173	0.0786883	3.53834	-0.976795	-6.82979	2.44795	3.20084	-3.22859
MCD4	ENSG00000070047	3.95458	-6.56892	0.52595	1.44891	7.71578	6.6543	-3.87101	-2.9244	2.31513	-0.260785
MCD4	ENSG00000173678	-2.80767	-5.40632	-3.60941	-0.432202	-2.99337	-0.363278	1.68526	0.00078216	2.03869	-0.792314
MCD4	ENSG00000183484	5.57883	2.12234	1.78938	4.50071	2.0613	4.20451	2.41357	-3.84086	2.69419	4.40553
MCD4	ENSG00000179743	6.16251	-2.05553	3.26317	-5.8002	-2.6454	-4.21038	2.62786	-1.76502	-2.0715	2.90326
MCD4	ENSG00000161036	9.11893	-1.72978	-1.58582	1.46582	0.988027	3.28718	-2.67775	0.751937	-2.16671	0.9878
MCD4	ENSG00000157637	6.20684	-4.8009	0.658649	6.5531	4.50201	5.25032	-1.30628	3.13168	1.47646	3.69869
MCD4	ENSG00000197457	7.61248	-4.9187	6.34151	-3.56377	1.85747	-1.87024	1.19225	-4.35263	-1.26628	0.704272
MCD4	ENSG00000160993	9.48723	0.823466	-2.15781	2.11912	-0.724497	3.40464	0.274252	0.918008	-0.677689	0.25368
MCD4	ENSG00000214309	2.58737	-3.54117	0.151288	-1.30939	-0.276318	1.59204	-0.158526	-3.50069	0.885344	0.305512
MCD4	ENSG00000280137	-1.65027	-3.18992	-0.0518344	-3.23	-1.26949	0.394179	3.34527	-4.02071	-0.364168	0.264058
MCD4	ENSG00000171813	5.39434	-2.83904	3.61116	-0.108255	0.817527	-2.49303	-3.07975	-1.83969	-0.471699	-0.094678
MCD4	ENSG00000189339	-2.02509	-7.17329	2.04259	-3.55531	2.74535	3.61373	-2.93245	0.401014	5.98603	-0.498244
MCD4	ENSG00000267121	3.80465	-5.84681	-0.856342	-7.51358	-4.37487	-5.79439	-2.00402	-2.28635	0.0534558	-2.51867
MCD4	ENSG00000170604	9.52554	-2.93003	-0.251501	-0.89592	2.56926	-1.84758	0.299963	-3.30027	-0.894069	-1.18128
MCD4	ENSG00000100311	0.0634272	-3.0706	5.70526	3.01914	-2.15388	3.37178	3.09865	-3.76069	-3.88283	-1.22274
MCD4	ENSG00000177106	7.42327	4.60216	-0.659355	-1.88104	0.490015	-3.82848	-4.17279	1.73077	0.735989	-0.51919
MCD4	ENSG00000184402	-0.656128	1.28122	-1.83159	-0.900138	-0.151029	-1.80547	3.35266	-0.992872	-1.14805	-0.17155
MCD4	ENSG00000149499	8.06164	-5.48263	-2.25343	-0.689005	2.86446	-1.0312	0.0310715	2.11739	1.98799	-2.92567
MCD4	ENSG00000185504	8.16354	-5.87331	-1.36649	1.49822	5.52077	0.761653	-1.78803	2.7095	1.09686	2.85347
MCD4	ENSG00000174791	1.36764	-3.71069	4.01123	-5.92813	-0.504843	-0.366266	-5.86862	1.83546	1.87366	-0.35647
MCD4	ENSG00000112759	-0.31515	8.3045	-7.41448	5.20034	0.62717	5.70542	-0.129804	6.43873	-0.75515	0.0862476
MCD4	ENSG00000214756	2.96434	1.03448	1.46607	-4.73623	-1.52319	-3.19635	0.322434	-1.28682	-0.013047	-2.11533
MCD4	ENSG00000181885	0.219709	0.559877	3.51264	-5.41545	-1.42864	-3.40479	-4.26649	0.941947	1.63814	-1.88742
MCD4	ENSG00000063241	8.87126	3.26846	-5.46131	2.25102	-0.85535	1.53752	-0.282394	2.06774	-0.708133	1.86607
MCD4	ENSG00000169221	8.04601	1.06359	-2.9276	6.19758	5.48383	0.426962	0.88191	-1.07935	0.176854	-2.95394
MCD4	ENSG00000177380	3.05062	-0.8081	2.3494	0.653119	-0.648129	1.46162	2.77969	-0.15093	-0.928828	0.338883
MCD4	ENSG00000269044	-1.78297	-1.72746	0.879577	-0.811554	-0.879443	-4.6776	3.56045	0.560715	-1.54425	2.03977
MCD4	ENSG00000125347	2.77816	3.20036	-5.81233	8.86958	-2.25199	2.28164	2.59358	-3.41643	-1.5536	-2.31587
MCD4	ENSG00000072071	2.91379	-3.9709	3.59506	-1.01226	1.24965	-1.92856	3.46576	-1.05228	0.433334	-0.52579
MCD4	ENSG00000278615	5.39933	3.44156	-8.56221	3.95932	-4.93671	2.82354	-0.174542	1.71552	1.07683	1.26746
MCD4	ENSG00000257261	-2.6635	-1.48168	-0.234692	-2.33965	0.524784	-1.33101	-1.96989	0.647358	0.469815	0.890801
MCD4	ENSG00000186301	3.18289	-1.7044	3.52892	-2.72523	0.697617	0.901081	-0.315238	-0.253389	0.633069	1.30311
MCD4	ENSG00000257913	-1.52539	-1.61693	-2.20962	-0.705655	-1.78825	-2.73144	-0.504738	-3.00707	-2.44432	0.341615
MCD4	ENSG00000105963	3.883	4.6187	-1.04395	10.7943	1.48687	3.80311	7.57858	-1.02467	-2.62222	3.47252
MCD4	ENSG00000112787	9.67401	-3.436	-1.4015	-0.518319	4.49624	-6.06797	1.83321	-2.29862	0.408212	-1.7373
MCD4	ENSG00000130517	1.05988	-2.45232	1.36519	0.156722	-0.449482	0.434326	1.90951	-2.34931	2.39635	-2.15004
MCD4	ENSG00000266998	5.20769	-1.10846	3.57318	-2.59471	-2.17755	-1.69686	2.73594	-1.89037	0.738399	2.17387
MCD4	ENSG00000178773	1.95384	2.70501	-6.11755	0.361616	-0.387865	-1.87637	-3.71514	1.49842	-1.3268	-0.71615
MCD4	ENSG00000105369	-0.363382	-0.634879	-1.21976	-2.98145	-0.374463	-3.26827	-5.97491	1.56826	0.804685	-0.538335
MCD4	ENSG00000228049	-1.56951	-3.66255	-2.63814	-2.13372	-3.41009	-2.7488	2.50377	0.0867537	0.698419	0.837374
MCD4	ENSG00000275560	-1.32756	-2.12378	2.78435	-3.02368	2.08569	-6.05739	-0.349149	2.39868	-0.741134	-2.12467
MCD4	ENSG00000128342	-0.73781	5.53701	-6.95553	0.968567	1.60712	-0.500009	-6.52813	0.553147	2.11374	-1.25458
MCD4	ENSG00000188895	1.92954	0.85445	4.63902	-0.691085	-0.326475	-4.97529	5.2248	-2.29753	-2.51428	-1.80133
MCD4	ENSG00000142733	3.66331	-4.29794	2.30194	0.438832	-2.28697	1.4119	3.05324	-1.95037	-1.00884	0.00544706
MCD4	ENSG00000148396	-1.9687	-4.66196	0.331117	1.88794	9.41491	2.18473	-0.379053	-0.670664	4.84368	-1.82375
MCD4	ENSG00000272455	-2.92369	0.736737	-1.42897	-2.08091	0.412946	1.7338	-0.426277	-3.92058	-0.516525	1.98719
MCD4	ENSG00000162413	3.07843	-6.33077	5.71554	0.0298158	4.89388	3.08901	-3.25496	-3.08947	1.11	-1.17431
MCD4	ENSG00000281358	4.96384	1.67454	1.96136	8.5985	-0.0993352	1.33029	10.1355	-2.3778	-3.96443	4.86312
MCD4	ENSG00000162241	5.16692	-6.38386	1.27316	-6.96128	-4.77059	-4.79588	0.300965	-1.8792	-1.64057	2.54075
MCD4	ENSG00000188549	-0.611063	0.0859581	-2.8175	1.42339	1.85144	-0.450133	-2.01066	1.58415	2.11485	0.721466
MCD4	ENSG00000169047	-1.26325	1.2577	-0.885537	-2.05678	3.07298	-1.74845	-3.93247	2.09051	1.26715	-1.61127
MCD4	ENSG00000206140	2.68871	-0.874286	3.29956	-0.0686077	0.126213	-0.692565	1.27778	-0.468251	-2.18252	-0.565003
MCD4	ENSG00000137193	2.33184	4.83324	0.252361	1.63033	0.0957114	-4.15001	-2.38564	5.98806	4.65366	-0.697911
MCD4	ENSG00000254901	5.92693	-0.609184	-2.18127	-0.769412	-1.83229	-2.3226	4.92331	-1.63217	-0.522383	1.88356
MCD4	ENSG00000187922	-1.27239	-2.69999	-0.294919	-4.08977	-0.292369	-0.381584	-3.63802	1.48337	0.123427	0.39588
MCD4	ENSG00000123989	6.35552	-0.154147	-1.98239	3.35934	3.46142	0.500348	-1.96242	-1.33339	0.132549	2.98699
MCD4	ENSG00000220008	5.21212	-7.13912	-0.826856	-1.72568	0.221686	1.09893	1.23115	-1.44371	-0.0903428	2.15276
MCD4	ENSG00000216490	1.05661	8.2308	-6.69773	8.289	-1.2932	1.63064	-0.552577	4.52269	1.7067	-1.83577
MCD4	ENSG00000170190	0.887951	-5.6203	1.34771	-7.11887	0.359878	-1.85998	-5.41547	0.384266	1.58136	-0.692081
MCD4	ENSG00000183889	-2.52142	-4.36511	-0.471925	0.975303	-0.562369	1.33319	0.149632	1.20816	-0.125542	-0.615788
MCD4	ENSG00000105339	-1.34232	2.45889	1.32581	11.1408	1.87861	3.71184	5.16617	0.174275	0.680477	1.57741
MCD4	ENSG00000278002	-0.212698	1.72721	-0.36933	-2.58425	-3.12514	-4.57209	4.70255	-0.123603	-0.960964	2.41335
MCD4	ENSG00000243477	6.30005	-2.22311	6.12897	-3.40122	-0.734585	-5.07398	-3.05801	0.906802	0.981276	1.26446
MCD4	ENSG00000186792	2.16971	0.137631	1.67478	-1.39193	-1.02423	-1.41355	-3.9359	1.89789	0.344851	-1.09351
MCD4	ENSG00000255224	1.2761	-0.112022	-2.05266	-0.316013	0.366217	-1.79962	1.51634	-4.03545	-0.751803	2.84569
MCD4	ENSG00000283849	4.36528	0.711977	4.22021	-0.0897026	3.58659	-8.43902	0.820465	4.8732	-0.478649	-1.11571
MCD4	ENSG00000181652	1.42407	-5.90264	4.84137	-9.18697	-1.8718	-2.50364	-5.61337	0.315256	-1.65263	-3.07549
MCD4	ENSG00000107263	3.26377	0.171486	-0.670965	8.59779	6.99578	1.06856	4.56614	-0.834874	4.02222	0.610197
MCD4	ENSG00000204463	6.15988	-1.87405	-2.76349	-0.893479	-0.0979467	-5.61891	3.04228	-1.66014	1.04718	-2.58263
MCD4	ENSG00000155034	3.10452	-3.58802	-1.98666	0.132987	3.62339	0.46126	1.72596	-2.09089	-1.89419	-0.0270039
MCD4	ENSG00000100162	1.90488	3.7121	-8.28281	-0.636448	-0.229021	-0.872106	-3.17954	7.57975	-2.39383	-1.64538
MCD4	ENSG00000205307	8.76698	-4.49483	1.45001	-3.81905	4.05812	-6.65558	2.14625	-4.45327	-1.17071	-1.4371
MCD4	ENSG00000227533	-0.806478	2.79474	-0.461157	-1.18745	-1.67172	-2.16707	2.01704	-2.41566	-0.63376	0.895834
MCD4	ENSG00000105193	7.60729	2.1778	3.80283	-7.95213	-5.22703	-5.97783	4.24121	0.286916	2.30997	-2.17408
MCD4	ENSG00000102890	2.87207	-0.529892	-0.402621	1.60515	-0.0960899	-4.98096	0.895474	-2.20171	0.385238	-0.0933411
MCD4	ENSG00000095370	4.17065	-0.447237	-1.61421	8.55091	0.233081	8.08289	2.45969	-4.54926	-3.27734	-0.87319
MCD4	ENSG00000064490	8.00939	1.64438	-6.79626	0.86074	-2.17263	-1.0009	-2.04506	1.71795	-0.702162	0.13437
MCD4	ENSG00000117394	3.70347	4.83852	-0.496206	10.8558	-0.177583	6.32578	5.76202	-1.96076	0.594846	2.81357
MCD4	ENSG00000083845	6.97524	-1.10049	4.02753	-9.12245	-4.41948	-4.30408	1.89651	1.55098	2.08995	-0.274396
MCD4	ENSG00000153443	8.26554	0.499991	-2.4744	3.05663	2.72444	-2.16801	3.18474	-2.11386	-2.52297	0.661333
MCD4	ENSG00000162496	1.37961	-4.88355	6.01608	-4.49687	-5.20605	-1.74637	-3.84789	-0.793074	-1.26119	-1.9942
MCD4	ENSG00000196557	2.16534	-3.38895	0.780172	-1.02648	3.32146	0.509459	-3.42783	1.14484	0.686728	-1.69472
MCD4	ENSG00000123146	4.26573	3.4171	2.67537	9.41887	0.599695	4.56662	6.20061	2.86981	3.9891	6.00092
MCD4	ENSG00000263843	0.56432	-3.74256	0.295391	-1.3771	0.673023	0.77113	0.395873	0.0856035	-1.03929	1.22345
MCD4	ENSG00000065057	6.71195	3.31264	-7.03612	3.15701	-0.748139	1.68039	-1.42901	3.20759	-2.23353	0.232437
MCD4	ENSG00000204444	1.05577	3.9948	-1.13475	-0.954462	-2.02145	-0.242984	-0.619775	1.64016	3.00689	0.690267
MCD4	ENSG00000211699	-0.750579	3.87697	2.24581	5.08364	-1.10068	2.64481	4.98168	-3.73929	-3.34688	1.97464
MCD4	ENSG00000007520	11.4579	-0.588139	-1.64738	3.17984	-1.5992	0.433697	-1.28016	2.05296	-1.54051	3.053
MCD4	ENSG00000279700	-3.49384	-3.39426	-3.06635	-0.676132	-0.567828	-3.5759	3.44834	1.47695	-1.72112	0.858883
MCD4	ENSG00000130402	3.67154	1.28496	-1.30822	10.7817	0.673649	3.04386	7.43005	-0.177068	0.637022	0.149469
MCD4	ENSG00000087088	6.58206	9.43648	-1.91374	1.43138	1.57824	-4.14928	0.731868	1.4441	-1.75352	0.275978
MCD4	ENSG00000179922	3.95292	-3.05537	-0.19848	-4.29278	-0.0896008	-3.78322	-2.25066	-0.549167	0.575941	-2.53929
MCD4	ENSG00000105364	9.42469	3.4909	-4.02971	0.564353	0.533021	-1.78787	-2.94333	2.08802	-1.66891	2.93994
MCD4	ENSG00000232442	6.8559	-2.05219	2.48711	-6.56264	-1.9019	-6.62054	1.59004	-1.63783	-3.41303	1.82059
MCD4	ENSG00000178896	7.28748	2.37266	-5.09566	0.43226	-3.01023	2.78621	0.983695	-1.16949	-2.07377	1.602
MCD4	ENSG00000185338	4.73801	6.75918	-0.721026	2.77902	2.61619	-3.25006	-1.43206	4.33568	6.76577	6.95669
MCD4	ENSG00000167705	5.25513	-0.366464	-1.07089	-0.923462	-2.40269	0.385828	-3.60108	1.31912	0.299551	-0.573672
MCD4	ENSG00000166925	11.5212	-1.19626	-0.811227	2.0317	2.96755	-2.99471	-0.276548	-2.28042	-1.57709	-3.2025
MCD4	ENSG00000111057	-1.73025	-4.84667	4.45818	-6.63242	-3.22943	-1.8774	-5.01487	1.01296	-1.11497	-0.909194
MCD4	ENSG00000135723	5.7105	-2.31263	0.617086	4.79328	1.27029	-2.76341	4.11723	-1.37748	2.42553	-0.903218
MCD4	ENSG00000073350	4.42246	-0.0683313	0.942564	11.4134	-0.112621	5.64619	9.35999	-1.70424	-2.39005	4.64549
MCD4	ENSG00000276101	0.822756	3.66222	-4.57667	2.43496	3.24264	1.18376	1.47633	3.07138	0.109596	-0.198846
MCD4	ENSG00000141295	7.54704	-0.412967	-3.0238	2.54742	-2.52846	2.07664	2.90371	0.753013	-1.54533	6.95812
MCD4	ENSG00000182154	10.8592	3.24164	-5.67749	2.0197	-2.04751	-1.66959	0.509509	-0.0957366	-2.2513	1.93608
MCD4	ENSG00000211698	0.865864	3.48061	0.926716	7.23857	-1.25519	3.35413	5.86728	-0.680982	-3.23524	1.91663
MCD4	ENSG00000269318	-1.44183	-2.51705	-2.93394	-1.33475	-1.08722	0.511969	2.95893	-0.649086	0.911076	-0.651409
MCD4	ENSG00000101216	2.69296	-7.42907	2.09364	-0.482338	4.63296	5.954	-2.28242	-0.358256	2.04446	0.427456
MCD4	ENSG00000167900	0.14315	7.45529	-10.5369	1.86199	2.24318	4.13379	-3.00014	9.23989	-3.54538	-0.977387
MCD4	ENSG00000106336	-0.214572	-2.87996	0.59981	-3.22465	-1.99132	-1.05391	0.397445	-0.154593	0.753502	-0.90937
MCD4	ENSG00000104863	6.31859	-3.83592	2.13884	-1.11176	-3.96534	-2.80573	3.22884	-2.55136	-4.39569	2.03162
MCD4	ENSG00000090971	3.44924	2.87601	-2.62681	0.42127	1.71341	-3.02384	-1.11693	1.06953	0.084151	-0.841876
MCD4	ENSG00000183077	-1.03392	3.56748	-4.97555	-0.291844	0.645507	-0.447127	0.107199	3.04507	0.212643	0.354528
MCD4	ENSG00000100116	0.312447	1.9445	-4.56378	-3.71749	1.34196	2.05491	-3.80371	3.78207	0.302674	1.35532
MCD4	ENSG00000106333	5.85976	-0.0365399	4.47345	2.69328	-0.83614	0.146048	5.408	-2.35528	0.176789	-0.0574152
MCD4	ENSG00000146830	5.79	-1.70302	-0.114209	-1.8267	4.65112	-5.34516	3.83606	-4.12519	1.43765	-0.622729
MCD4	ENSG00000169231	-0.30258	-2.3124	3.77749	-2.52422	-1.44938	-0.887397	-3.21714	3.35454	3.68038	-1.02369
MCD4	ENSG00000143851	3.62169	4.25444	-3.16053	10.2066	0.0657804	7.80115	3.7439	0.0246976	-0.707618	-0.352383
MCD4	ENSG00000167565	3.49458	4.07986	0.24816	1.15969	-1.5742	2.9503	0.129407	-9.13668	-1.89485	-4.30178
MCD4	ENSG00000130653	3.01737	-3.31205	-0.860793	-3.27597	1.5058	-1.69336	-2.52281	0.0757406	2.18601	0.571055
MCD4	ENSG00000124920	1.63593	1.82276	-1.08523	5.41737	1.46653	2.61926	1.78652	1.54042	0.913318	1.0707
MCD4	ENSG00000213316	4.30329	-2.56118	9.18357	-2.46432	-0.354863	-2.14837	-0.627905	-1.49253	0.100572	1.52779
MCD4	ENSG00000111276	1.65567	2.2881	3.27269	-3.65683	2.95323	-8.43209	-1.62239	-1.21995	-3.8241	0.654596
MCD4	ENSG00000079462	6.99746	-0.618602	-6.27631	-2.65646	-1.69476	-1.3659	-5.60751	3.79942	-2.62711	-2.94667
MCD4	ENSG00000163346	2.62859	-3.88318	5.12041	-2.05296	1.75306	-0.73213	-6.51108	0.482636	0.357126	-2.88535
MCD4	ENSG00000230487	0.556613	-3.34837	0.867215	-4.90565	1.47785	2.00685	-1.34201	1.71034	2.3238	0.0385405
MCD4	ENSG00000213347	5.76496	-1.41085	-4.57874	0.846733	-0.447466	0.302064	3.20609	1.82401	-3.95035	1.64232
MCD4	ENSG00000115274	6.79305	-0.617444	-0.458884	-1.52955	-1.49952	-3.78656	4.89665	-2.42633	-1.83309	0.43224
MCD4	ENSG00000150347	-0.986186	4.01591	-6.07463	-0.654929	-0.185404	-3.80377	-4.27983	6.29794	6.0295	2.08973
MCD4	ENSG00000282885	-1.64832	4.49594	2.30173	-3.40493	-0.381347	-0.557807	-1.9163	1.08185	0.650631	-0.113662
MCD4	ENSG00000149527	3.65172	-5.62597	1.10952	0.227829	3.48972	-2.00498	-1.38597	2.03649	1.73094	-1.32276
MCD4	ENSG00000225663	11.9607	2.87181	-0.882565	1.60321	0.653927	-1.70703	2.5587	-0.69168	-2.02696	2.54422
MCD4	ENSG00000197747	5.25407	8.56458	2.28968	6.64821	-2.87066	-2.21738	4.91716	1.72172	-1.15164	-1.56364
MCD4	ENSG00000156858	11.6915	0.696916	0.206199	2.66154	0.15559	-3.36966	1.96025	-0.364255	-0.53858	-1.4925
MCD4	ENSG00000169020	9.29724	9.08099	-0.785516	-1.51372	-2.60209	-5.36436	3.93436	-0.547786	-0.795574	-0.910327
MCD4	ENSG00000160766	-1.01566	-3.52436	1.29154	-3.0499	-1.01667	-0.316177	-1.9428	0.241944	-0.670192	-0.910864
MCD4	ENSG00000167508	9.01039	0.583695	-2.76822	7.44571	0.851737	2.75836	5.25607	0.98831	-2.27339	4.37811
MCD4	ENSG00000250571	11.1536	-4.22058	1.37557	-0.840333	1.20262	-1.59963	2.04608	-2.21092	-2.35895	2.60701
MCD4	ENSG00000272333	6.87925	-2.50376	-2.85655	-0.769816	0.591155	-6.07179	2.99718	-1.03343	-0.116411	-0.121502
MCD4	ENSG00000226287	7.26794	-3.61897	1.41083	-2.88774	-1.68689	-1.93479	0.618919	-2.24158	-2.90701	2.03517
MCD4	ENSG00000124145	0.525042	3.57843	0.201208	3.54023	-1.07186	-3.14778	-2.72378	-1.24554	-0.536827	-4.84979
MCD4	ENSG00000068028	2.13624	3.29692	3.37523	10.7092	-1.08173	4.14133	10.8859	-2.02522	-2.02765	5.16402
MCD4	ENSG00000077150	3.28742	-3.16751	-2.29043	-2.25855	-1.20061	-2.80544	-11.6744	-0.997849	-0.404453	-4.99689
MCD4	ENSG00000260630	1.64776	-0.12806	1.98109	-0.484705	0.644951	1.42737	0.2857	-1.80299	0.657107	0.837961
MCD4	ENSG00000104081	2.3357	2.80295	-1.53791	7.14694	2.41437	3.18367	5.96327	-0.645653	1.7036	0.878464
MCD4	ENSG00000167733	3.35419	-4.71817	3.50625	-2.33723	-0.79479	-0.466309	0.137263	0.472178	-1.50255	-0.325729
MCD4	ENSG00000169169	-1.1508	1.43718	-0.543028	-1.02357	-0.823515	0.722599	-4.42632	1.46311	-0.450787	-1.65392
MCD4	ENSG00000161956	2.71991	1.16974	-1.53253	-0.862645	0.997969	-3.39731	0.506213	1.65273	1.69766	-2.25401
MCD4	ENSG00000160767	4.65641	-0.34946	-1.225	-0.531374	2.65019	-1.13855	2.32792	-1.07235	0.863908	-2.0301
MCD4	ENSG00000129667	2.83601	3.19097	-0.679735	12.3838	1.60485	5.64325	8.18582	-0.967877	0.281028	4.88386
MCD4	ENSG00000267676	0.554272	-3.13096	-2.08829	-5.99028	-0.97073	-1.42211	-1.79044	-1.29417	-1.06187	-1.18401
MCD4	ENSG00000275491	0.372615	-0.667594	-0.950298	-1.24489	-3.05476	-2.03469	0.62778	-0.971236	0.550778	-0.390388
MCD4	ENSG00000049449	-1.16725	8.3865	-3.55188	6.00038	0.381868	3.8588	3.2219	3.91594	2.59038	2.57287
MCD4	ENSG00000105576	-0.106261	-3.41751	-2.642	-0.583207	-0.626251	-1.74841	0.740428	-1.37154	0.881323	-0.865727
MCD4	ENSG00000224738	-1.23453	1.50734	1.08208	0.28649	-2.15513	-0.266066	2.30062	-0.591383	0.142275	0.408925
MCD4	ENSG00000249673	0.803701	-1.73777	0.0647318	2.3176	-1.05001	2.07233	0.78967	-0.130064	1.95677	3.76583
MCD4	ENSG00000198736	5.88759	5.96872	-4.38156	6.42193	-1.28261	1.91555	1.81433	1.00768	-2.11567	0.456533
MCD4	ENSG00000109736	10.9603	-0.0582242	0.511832	6.52034	1.09035	-0.0208674	2.76587	-0.124054	-0.702926	3.4922
MCD4	ENSG00000160813	12.5767	-1.22534	-2.28022	-1.79589	-2.53709	-1.77474	-1.11211	-2.13751	-2.94286	2.56938
MCD4	ENSG00000105479	1.68198	-3.68618	3.3395	0.729153	1.27794	3.0587	1.97475	2.84831	0.191648	1.17407
MCD4	ENSG00000240449	-0.285727	-2.03066	1.4301	-4.96292	-0.769029	0.567707	-4.60482	1.65069	0.494858	-1.47918
MCD4	ENSG00000173928	6.2467	-0.794341	-3.02579	-4.7177	-4.53702	-2.35903	-1.38552	-0.376093	-2.13895	1.58708
MCD4	ENSG00000215790	1.8028	-2.24401	-1.51211	-1.32748	1.23275	0.141975	-1.27923	2.06037	3.844	1.22545
MCD4	ENSG00000274602	-1.26848	-0.368357	2.11331	-0.43032	-1.91845	1.26634	-0.624872	0.575439	-2.18345	1.44292
MCD4	ENSG00000108395	-7.8497	1.27654	-0.147782	4.21991	1.89317	4.99296	-1.92541	0.205428	0.513744	-0.604879
MCD4	ENSG00000261474	-1.1735	-4.66596	0.607674	-4.7418	-2.44706	-2.29196	2.08284	-1.4547	-1.06105	-0.540143
MCD4	ENSG00000099953	-0.344008	-3.9433	3.43973	-4.2632	-1.32647	0.119609	-3.67428	1.32831	0.00791964	-0.110768
MCD4	ENSG00000175544	-1.94293	-3.71604	0.5636	-2.11409	0.646828	-3.87361	0.861387	7.2866	0.365756	0.421404
MCD4	ENSG00000156030	2.69043	-6.006	2.52761	-0.520622	3.53079	-3.86489	0.0808615	-6.0363	0.611066	-5.03495
MCD4	ENSG00000030582	6.50146	2.44675	-2.21947	5.74374	-0.228916	1.5106	-4.42299	4.12453	-0.493156	0.881082
MCD4	ENSG00000182871	0.765352	-6.03541	0.0639786	-5.91986	1.31212	1.29494	-1.7733	0.965097	-1.62125	-0.0140484
MCD4	ENSG00000162062	0.286361	5.01042	-6.97578	1.31235	1.06315	5.19935	-3.25383	5.73729	-2.04337	-0.492021
MCD4	ENSG00000107819	1.8463	-2.34349	6.55919	5.08344	-0.0126993	2.47313	5.42745	-3.05419	-1.52448	-0.602914
MCD4	ENSG00000186862	-0.625177	-4.43136	1.57687	-0.517121	-2.64334	-0.294049	-2.56397	-0.291501	-1.0127	-0.996689
MCD4	ENSG00000030110	3.19514	7.68977	-8.97481	6.31452	0.190857	5.01967	-2.77138	2.7263	1.3599	-0.248063
MCD4	ENSG00000272654	-1.6944	1.36257	0.00360603	-1.21903	-4.49035	1.23525	3.25866	-2.21957	1.49464	0.817435
MCD4	ENSG00000211697	-0.924655	2.64974	0.0824337	4.11295	-1.16311	0.780398	2.83328	-2.07957	-2.13711	2.97673
MCD4	ENSG00000131196	2.26824	-5.438	1.69994	-4.74471	2.97763	-2.16201	-6.38439	-0.216219	-2.38292	-4.33952
MCD4	ENSG00000270195	5.73948	0.71568	-1.36706	-1.51799	-1.4195	-1.31743	2.15808	-5.44075	-4.63719	1.66696
MCD4	ENSG00000172354	9.43763	2.63447	-4.52956	3.95726	3.2967	-3.17347	-0.335873	2.48407	0.538201	-3.23711
MCD4	ENSG00000259065	-0.216537	-0.883574	1.12722	-5.62388	-1.02263	-0.310993	-3.0374	0.831126	1.1234	0.612278
MCD4	ENSG00000065717	2.27466	-7.06687	9.55209	-5.92222	-0.748574	-3.37844	-1.87267	-0.835345	-1.57626	-2.28306
MCD4	ENSG00000175514	1.24758	-6.33346	2.33681	-0.449727	1.57328	-2.65079	0.494825	5.68215	0.745286	0.36231
MCD4	ENSG00000160999	1.34316	1.03412	-4.22029	0.241488	1.41874	-0.0790242	-6.55973	1.22505	0.408242	-1.87088
MCD4	ENSG00000171443	11.2839	0.167336	-1.87361	8.45695e-05	0.79449	-1.37283	-2.15406	-0.962075	-0.141469	0.219498
MCD4	ENSG00000197879	1.80972	-5.36646	3.73814	2.48761	1.8845	0.911818	-4.82518	-0.540233	1.68703	-3.56397
MCD4	ENSG00000205746	1.82815	-6.30584	-0.0152691	1.14598	6.32627	2.24868	-1.76303	-1.109	1.04237	0.807086
MCD4	ENSG00000231793	0.0645671	0.734771	-1.95014	-0.400722	-0.0811545	0.739461	1.27688	0.40168	0.542839	2.39034
MCD4	ENSG00000105649	2.4645	-0.226615	0.741438	0.0813199	-1.03125	-2.62246	0.985614	2.08556	-2.081	-2.64258
MCD4	ENSG00000204822	-1.67818	1.43356	-1.42384	0.644729	-1.62038	1.85982	0.66038	-0.130039	-0.494331	-0.559828
MCD4	ENSG00000105698	8.57913	1.57099	-0.64718	0.0755624	-1.68049	-6.91366	4.62902	1.10442	-2.47749	0.653696
MCD4	ENSG00000135437	0.590637	-4.58394	2.22298	-2.50708	-4.74599	-0.373374	5.93488	-1.5864	-1.84199	-0.125634
MCD4	ENSG00000138166	1.60622	7.3929	-4.50228	3.70838	1.66588	-4.04254	-5.02091	4.28195	6.46473	-0.843821
MCD4	ENSG00000130584	3.10606	-0.0418829	-0.719273	-1.95301	0.564623	-6.30693	-1.75576	-0.321862	-2.8437	-1.63982
MCD4	ENSG00000169228	4.37885	0.845326	0.596025	0.628214	-2.72197	-1.75339	2.83072	-1.36296	-1.99667	1.48477
MCD4	ENSG00000105559	2.22694	-2.24615	0.617446	-2.38697	-1.03041	-2.17668	-0.327598	-0.0817256	0.168665	0.378338
MCD4	ENSG00000179965	4.00903	-2.94234	0.90661	-4.01332	0.439094	2.85833	-0.593102	-3.77418	-2.51575	1.67512
MCD4	ENSG00000179750	-1.40867	6.49687	-7.52329	1.6969	0.0644704	4.78649	-1.99139	7.17931	-2.27549	-1.90322
MCD4	ENSG00000230733	1.05861	-0.80441	-2.23531	0.638596	0.763076	-0.864016	3.28597	-2.07799	-2.98735	0.660764
MCD4	ENSG00000008083	-0.651875	1.9219	-0.468939	-0.764063	4.97104	-1.47247	-2.46369	-0.335841	2.32227	0.721882
MCD4	ENSG00000270972	0.0690067	-3.19481	-0.251493	-2.77322	-1.15512	0.816893	-3.05564	2.05843	1.06552	1.55699
MCD4	ENSG00000167608	2.57486	2.07026	1.63529	3.84686	-0.688459	0.505381	4.8203	-1.6318	-1.62096	2.10917
MCD4	ENSG00000100097	5.41086	6.76588	-0.0239783	9.80042	-1.00346	1.56581	5.81361	1.49215	-1.17431	-0.223593
MCD4	ENSG00000137265	-2.22334	3.82149	-6.27992	-1.86273	1.18273	-1.65711	-6.56911	5.57543	3.57725	0.360046
MCD4	ENSG00000258366	2.6917	-4.21004	-0.402753	2.1568	6.63672	4.61535	2.30679	0.421578	2.79279	1.52937
MCD4	ENSG00000277496	0.460473	-2.31652	0.0574505	-2.60738	-0.128	-0.241476	-4.74747	3.3488	1.83767	-2.06621
MCD4	ENSG00000141753	1.41025	4.34837	-10.2249	1.76233	-2.26949	-1.01357	-5.76079	0.812357	-0.981313	-2.75986
MCD4	ENSG00000146834	3.68535	-2.72333	-0.153555	-3.42912	1.05622	-5.67362	-1.49663	0.403403	1.24842	-2.40803
MCD4	ENSG00000204220	3.10491	8.68828	-2.53412	-2.29272	-1.84217	-3.58933	-0.361841	-0.761059	-0.840241	0.612772
MCD4	ENSG00000253736	0.439304	3.20165	4.41937	-0.0175027	-1.61217	-6.27489	1.09055	4.62607	1.12743	-1.16285
MCD4	ENSG00000233306	-0.890183	4.51021	0.123653	9.31687	-1.25391	4.12108	7.04677	-0.9443	-3.15589	2.28146
MCD4	ENSG00000104936	5.41596	-0.33	-1.61243	4.94192	-0.270607	-1.71254	6.32577	-1.85024	-2.0788	0.666801
MCD4	ENSG00000179271	11.5286	2.73858	-2.97643	1.77129	-2.03741	-0.847766	-2.53745	1.1315	-2.01556	1.92712
MCD4	ENSG00000182584	5.44857	-0.359913	-3.95313	2.09329	-0.578348	1.31119	-2.56321	-1.3717	-3.67532	2.69007
MCD4	ENSG00000243433	-1.60358	-2.96182	-1.23277	-0.836838	-0.885844	-0.473208	2.40325	-2.03178	3.05859	0.551899
MCD4	ENSG00000168476	7.86014	1.57553	1.52242	8.95628	1.03127	3.3072	6.64279	-0.206552	-2.65722	1.63081
MCD4	ENSG00000235863	8.47774	-0.0254721	0.938349	3.98057	-1.9446	2.14398	2.40841	-4.93345	-0.993871	1.23986
MCD4	ENSG00000264538	-1.61638	-1.21659	-4.16624	-4.78695	-3.07092	-2.08813	1.14528	-2.52117	0.291493	0.273755
MCD4	ENSG00000099949	4.66118	-6.48516	3.69551	2.1686	4.27693	3.85548	3.04085	-1.54467	1.44259	1.10174
MCD4	ENSG00000232810	1.72484	4.28089	-0.575792	2.82921	-3.13788	-0.454869	-2.13952	-10.001	-0.975308	-4.47583
MCD4	ENSG00000198598	0.000131774	1.22014	0.93762	-0.134563	1.70807	-0.162854	1.36604	0.636572	5.84995	5.58558
MCD4	ENSG00000179943	6.17192	0.910381	0.547405	-0.667253	2.01961	-2.7355	-0.603413	-2.46824	-1.54853	-1.48651
MCD4	ENSG00000215375	3.25271	-0.0973742	-1.47603	-1.20553	-0.0205045	-1.21608	0.701288	3.74793	-0.645577	2.76821
MCD4	ENSG00000178878	1.90664	1.23844	-3.39729	-3.41437	-0.141848	-3.98115	-1.4002	0.233773	-2.62836	-0.963419
MCD4	ENSG00000254772	1.51526	-4.14512	9.33907	-8.4875	-4.87983	-1.08653	2.10917	1.94007	2.53954	-1.96957
MCD4	ENSG00000139880	1.4472	-3.31001	-1.81489	-0.291701	1.2298	-1.97664	-2.82724	-0.626438	0.182522	-0.739139
MCD4	ENSG00000227827	0.360923	0.0459607	-0.228089	0.0237017	2.06345	0.371798	-1.68309	-0.586795	1.5329	-0.453907
MCD4	ENSG00000142669	6.98252	9.04474	-1.52654	9.92566	-2.67434	0.919299	5.76455	2.1978	-1.26517	0.0578256
MCD4	ENSG00000143303	3.75657	3.71552	-3.42684	3.83391	-1.14688	0.265493	2.42668	2.10075	-0.0391179	-0.0480899
MCD4	ENSG00000215041	4.43005	-3.86793	-0.359874	-1.0478	3.37154	-2.1838	0.771335	-1.62657	2.22877	-1.59433
MCD4	ENSG00000213753	6.98818	-3.01352	3.32642	-0.462405	-1.65329	-0.93348	-0.356193	-3.34139	-0.0477493	-1.92818
MCD4	ENSG00000099326	6.34619	-6.86457	0.868347	-5.90954	1.09598	-3.47841	-1.17215	-0.0800393	-0.0163661	2.89022
MCD4	ENSG00000139266	2.24813	-3.01164	7.32504	-4.11344	-2.10964	-5.23905	2.55579	-2.15893	-2.51902	-3.09254
MCD4	ENSG00000162783	5.05634	4.33266	2.85705	6.09092	1.27778	-4.99891	-1.63525	0.670329	-1.55844	-1.79042
MCD4	ENSG00000090097	7.92112	2.50408	1.95029	7.17765	-0.174656	0.481696	1.53772	2.06801	-1.63094	1.47576
MCD4	ENSG00000078487	-2.63054	-2.04417	3.86717	-4.31438	-4.31286	-1.59353	-1.63546	0.702564	-1.65502	0.593117
MCD4	ENSG00000197956	8.34054	9.70904	-0.704457	5.93188	-3.36317	-2.16125	5.00821	1.74087	0.195709	-0.075637
MCD4	ENSG00000260279	-1.50913	-3.72229	-1.75783	-3.23144	0.0794329	-4.98051	3.66393	1.63557	-1.81122	-0.16257
MCD4	ENSG00000257923	-1.67657	-7.16935	6.88357	1.63656	1.61733	0.603724	4.92305	-0.252565	1.62506	0.70269
MCD4	ENSG00000283064	-0.314267	0.988628	-0.748286	-1.66556	-1.57014	0.322983	1.21121	-1.06054	-0.509763	0.0288694
MCD4	ENSG00000258317	-0.768242	-4.46942	-1.60557	-2.45107	2.78413	-0.719822	-0.239779	-3.78802	-0.31165	-2.8894
MCD4	ENSG00000124588	0.455996	0.967258	-1.78409	0.0690614	-3.93278	0.487801	-1.67942	0.0204798	-1.77141	-1.56667
MCD4	ENSG00000135740	-0.834562	-3.05446	-0.155145	-0.85514	-0.659012	-1.8821	-0.99772	0.481023	1.59881	-1.21911
MCD4	ENSG00000117411	3.98715	5.16789	-1.3012	7.31162	2.29522	3.39561	3.99503	3.32748	1.04721	0.887298
MCD4	ENSG00000142453	3.36124	-2.66876	-2.86903	0.832256	2.78375	-1.10793	-1.20091	3.76825	2.18127	-3.03242
MCD4	ENSG00000197785	8.28194	-0.328125	-4.86156	1.89244	4.32985	2.23466	-2.24188	3.27679	-0.811393	1.42956
MCD4	ENSG00000102981	7.75257	1.29751	0.111416	1.47374	-1.2103	2.30182	-1.67615	0.85827	0.346795	-1.5984
MCD4	ENSG00000228037	0.218232	-3.61875	-0.735836	-4.32843	-5.61903	-3.80917	-7.28312	-0.0162009	-3.09449	-2.72537
MCD4	ENSG00000124074	3.5537	-3.42822	3.59837	-2.89189	0.26491	-1.62668	0.869131	-0.101607	0.045214	-1.64009
MCD4	ENSG00000235560	-0.689487	-0.596489	-2.37694	-6.01448	-3.05849	0.508884	-2.1167	-0.215895	0.190507	-2.36147
MCD4	ENSG00000159761	5.17127	-0.242982	-0.427092	-5.98511	-0.206301	-0.761082	-2.32299	2.4794	1.03011	0.802176
MCD4	ENSG00000145911	-0.540962	-2.33041	2.7466	-0.347556	-0.614519	-3.11704	-7.00817	-2.49879	1.5267	-2.13767
MCD4	ENSG00000185924	-0.770723	-0.379858	1.95965	-0.679027	1.15483	0.652831	-5.93658	1.39696	1.8368	-0.702553
MCD4	ENSG00000103126	6.60378	-1.67016	-0.113747	7.14984	5.16454	0.673883	4.97066	-0.430645	1.79376	-0.132597
MCD4	ENSG00000177042	4.58378	-2.42426	2.45183	-0.899929	-2.49957	0.415459	1.12205	-2.78793	-0.188338	3.23765
MCD4	ENSG00000155090	-1.54253	6.91988	0.1386	9.88719	-0.665829	4.09708	3.52667	-1.9799	-1.47826	0.239359
MCD4	ENSG00000205534	-5.47783	0.998031	-1.76459	0.988257	-0.914386	3.73503	2.07624	-6.77806	1.47097	2.11049
MCD4	ENSG00000158286	0.650538	-0.525008	-1.6023	2.22881	-2.39168	-5.22974	-6.73365	0.596588	0.928489	-1.40594
MCD4	ENSG00000008441	-0.505942	0.609285	-2.97397	-3.70521	0.625405	-3.72524	-4.69767	-0.112712	-1.65159	-0.572489
MCD4	ENSG00000169955	1.8582	-4.6905	2.6868	-4.80088	-0.240584	-1.18773	-3.29562	-1.30938	0.932629	-2.61431
MCD4	ENSG00000236397	-0.233876	-1.49922	-0.211089	-0.364732	-3.40889	-0.606739	-0.94639	0.928077	-1.03745	-0.351584
MCD4	ENSG00000204237	6.9978	-3.9808	-1.50311	-4.70753	-3.95089	-1.19293	-1.71704	1.30241	0.940538	4.23423
MCD4	ENSG00000255717	-1.23797	-0.560273	-0.00591723	-7.29155	-4.76367	-6.29181	3.08048	0.581501	1.34059	0.757764
MCD4	ENSG00000163874	6.09301	-2.0536	-1.90778	5.02088	-2.20297	-1.99292	-1.61527	-1.7629	-0.346328	-0.0353605
MCD4	ENSG00000267439	1.61591	-1.20258	1.52819	0.954144	-2.09025	0.530141	4.14017	0.401304	-2.04793	2.10513
MCD4	ENSG00000255150	0.265684	0.562083	2.67227	-0.612131	-2.31405	-2.70889	-0.919287	1.01217	-0.226249	0.949569
MCD4	ENSG00000242114	6.13482	4.90383	-1.21989	3.50312	-0.719525	-0.614763	1.63738	6.90827	-0.399811	1.63557
MCD4	ENSG00000280287	-0.394468	-3.42685	-2.67839	-1.93709	1.24972	-5.82636	1.86992	-1.25262	-0.911179	0.279814
MCD4	ENSG00000039523	2.91802	-6.62868	2.37257	-1.91882	0.819955	-3.0582	-1.5008	-3.0585	2.96161	-5.06173
MCD4	ENSG00000158406	-0.249373	4.06764	-0.284429	-0.650104	-0.415139	-0.815296	2.87506	0.966581	-1.5542	-0.922888
MCD4	ENSG00000100908	6.69368	5.19361	-5.93974	1.37404	-2.58931	-0.622449	-0.7905	-2.44529	0.584026	1.88115
MCD4	ENSG00000179820	3.41294	0.208255	4.93178	1.63357	-0.133838	-1.03803	1.25906	-2.96035	-4.95514	-4.42111
MCD4	ENSG00000196465	1.89962	6.11015	-12.2573	-0.679034	0.679599	0.100936	-3.00601	4.40688	0.363805	-1.77505
MCD4	ENSG00000258315	6.28095	6.06854	-6.51417	3.11158	-1.93863	-0.67009	-2.6193	3.27529	-0.482614	-0.755388
MCD4	ENSG00000104783	4.23412	-2.58683	2.23491	-2.56269	-0.56445	0.191341	-3.48763	-1.4412	0.267176	-4.50479
MCD4	ENSG00000160325	2.5977	-3.53101	3.80477	-2.00909	-0.0268586	-1.24107	1.15581	1.15471	-1.64829	1.15651
MCD4	ENSG00000198728	5.33319	-2.559	-0.0647237	-2.06789	1.48919	-2.14201	0.391985	-2.39259	2.56588	-1.62302
MCD4	ENSG00000185298	7.44893	1.17225	0.141308	2.12476	-1.8863	0.607031	0.174338	2.95545	2.08538	2.88348
MCD4	ENSG00000215908	6.49359	-3.53562	1.2323	-1.28484	-0.960315	0.0908651	1.39104	-2.77507	-1.3294	3.59993
MCD4	ENSG00000128191	-0.0688404	0.53308	-1.46164	0.54678	4.65868	1.35177	0.52061	-0.217772	1.22049	-1.62316
MCD4	ENSG00000170889	10.0345	-0.236396	2.44116	-5.32735	-5.23532	-4.4304	2.12076	-0.285867	1.58669	0.721118
MCD4	ENSG00000151651	8.44818	0.868742	2.58465	11.2208	0.892997	2.11106	2.29394	-0.377457	0.325624	2.24177
MCD4	ENSG00000160293	-1.56266	-0.95483	3.50736	3.8579	1.94744	2.83989	0.897761	-0.228099	-0.730899	-0.573391
MCD4	ENSG00000233621	1.66535	-1.61985	5.03044	-0.958009	-1.8095	0.967305	-0.308318	-0.985271	0.619357	-0.0630724
MCD4	ENSG00000004838	2.12376	-0.375068	-0.104231	4.97093	0.792271	3.04683	5.12127	-1.28304	-1.69194	0.601709
MCD4	ENSG00000184441	3.072	-4.0549	2.9056	-2.73566	1.80766	-4.13486	0.935957	-1.46489	0.824968	-0.900486
MCD4	ENSG00000106330	9.60496	4.68088	1.65556	2.01662	-0.929014	-2.19012	1.10774	1.41198	0.593389	-0.328078
MCD4	ENSG00000257702	1.85613	1.65263	1.82937	3.77076	-1.10646	-0.716318	2.41312	1.06392	0.802574	2.13772
MCD4	ENSG00000204304	3.0598	-2.42858	-2.93858	-2.37023	1.52431	-4.0364	0.232128	-2.2196	2.31633	-2.6725
MCD4	ENSG00000152475	4.05837	-4.31274	-0.208704	-3.32932	1.48813	-1.00987	-6.46037	2.14771	-0.121561	2.33547
MCD4	ENSG00000175197	-1.92789	2.93295	-2.25867	0.579492	-8.01926	2.84371	1.22788	-3.86592	-0.145613	0.928719
MCD4	ENSG00000157870	5.7571	-4.12142	2.20298	-4.61333	2.93873	-1.06095	-5.42288	-0.992455	-0.191904	-5.22807
MCD4	ENSG00000164849	-0.761656	-4.2222	3.60892	-4.57213	0.824709	-1.73348	-8.45083	2.67216	2.2989	-0.568715
MCD4	ENSG00000158373	-0.0506262	3.03684	-4.86641	0.0863251	-0.799549	-3.17654	0.344902	3.78516	-4.21998	-1.73211
MCD4	ENSG00000238160	-3.46557	1.21191	-0.196063	3.87579	-0.177845	-0.676377	3.57921	-0.521449	-0.00383706	1.54779
MCD4	ENSG00000117308	5.02825	1.9244	-0.131499	-0.32558	-2.44661	0.364382	-1.38025	1.60779	-0.972582	2.24283
MCD4	ENSG00000196378	-0.305302	2.55253	1.37253	3.24056	-2.74306	1.05511	0.438218	5.05137	-1.10406	1.40845
MCD4	ENSG00000100219	0.83623	5.36702	4.06419	5.57097	-3.51688	4.84969	4.8287	-1.14522	0.805992	3.80666
MCD4	ENSG00000226471	-0.14894	-5.27322	3.2711	-1.38857	-5.49428	-0.951582	4.65648	-2.46651	0.0326699	1.16345
MCD4	ENSG00000209042	-2.51413	-2.70486	1.0418	-2.24669	-3.73353	-5.01849	1.57694	6.51736	0.408988	-1.2423
MCD4	ENSG00000204310	7.43607	0.199973	-0.558016	1.62405	-0.23421	-2.65468	2.93846	-1.03448	-2.11424	-4.02446
MCD4	ENSG00000167969	9.21704	-1.37191	-3.02934	1.15719	-1.97912	0.407178	-0.0257696	1.11743	-3.14403	1.11923
MCD4	ENSG00000272689	-3.90658	-2.25576	0.595534	-3.63377	-1.11107	-0.65	2.56105	-2.12844	0.414236	0.714043
MCD4	ENSG00000079337	-0.187875	1.26508	1.86356	5.06595	-1.62616	0.947488	2.51038	-0.0340384	-1.76817	1.41399
MCD4	ENSG00000179085	11.0267	3.22628	1.81897	-1.21218	-2.88598	-2.57921	3.34595	-3.00231	-2.87888	1.46261
MCD4	ENSG00000176619	5.71358	-0.0673613	-0.950801	3.7143	5.86733	6.93526	-0.68255	1.12678	-0.444961	0.471833
MCD4	ENSG00000205220	10.289	4.19394	-7.89655	5.2373	-2.32246	1.61528	-0.38713	0.751953	-1.30676	1.68919
MCD4	ENSG00000120875	1.00453	4.22828	-5.45743	3.98407	1.06313	-4.07424	-4.51923	7.09661	-1.43667	-2.00258
MCD4	ENSG00000162591	2.2437	-10.2231	4.86251	-5.66685	2.74034	-2.04877	-5.99019	0.254546	1.31579	-0.146793
MCD4	ENSG00000204282	-0.448904	-7.57026	1.27271	-4.6145	0.478319	-1.50702	-2.96306	-1.52444	3.66127	-0.862912
MCD4	ENSG00000180104	2.50463	-1.66246	-2.0152	-0.843949	0.300251	1.68042	-0.633297	-0.875512	3.6721	-0.875388
MCD4	ENSG00000221990	1.19337	-0.345259	-1.33749	-3.71095	-2.79878	0.310187	-0.651776	-1.00625	-1.69608	1.96668
MCD4	ENSG00000160326	1.53558	-3.01242	1.38285	4.68254	-0.354549	1.18679	3.4693	-0.969124	-2.56292	2.09076
MCD4	ENSG00000144655	3.92083	2.8378	1.98725	1.9972	4.71445	-4.94067	-5.95611	3.01462	4.77002	-2.23553
MCD4	ENSG00000185507	3.93413	5.6839	-10.4028	4.27012	0.684064	-1.55882	-7.54298	1.60588	1.54613	2.03691
MCD4	ENSG00000272106	3.70103	-2.57312	4.139	-3.29938	-0.71211	-0.894231	5.13887	-0.174845	-2.80822	-0.339136
MCD4	ENSG00000154734	-0.252827	3.34157	3.90345	8.11822	0.0896947	5.34665	8.95453	-0.0669549	0.270035	3.43843
MCD4	ENSG00000156508	-1.22292	-3.74203	8.00988	-7.09157	-5.31894	-0.957534	3.49799	1.43467	4.75954	-2.52613
MCD4	ENSG00000254461	-3.12316	-1.80679	0.684875	0.231948	0.141393	3.62969	0.32205	0.474524	2.65171	0.183968
MCD4	ENSG00000173137	7.99294	-3.74374	-2.61362	-1.65166	0.659678	0.298132	-1.21949	0.310595	-1.93733	3.15915
MCD4	ENSG00000090238	9.70204	-2.60313	2.79035	-3.56398	-2.61141	-3.75743	-0.496435	-0.765915	-6.21984	-0.946749
MCD4	ENSG00000086062	-3.69413	-1.05395	2.20755	-0.385758	1.97409	-0.455813	2.8426	-1.15887	1.16967	-0.482415
MCD4	ENSG00000125449	4.82529	2.80323	-1.47288	2.27691	-0.0498672	-0.908411	2.95304	-2.37456	-0.41654	-2.41523
MCD4	ENSG00000173548	-0.0113583	-0.923325	1.54158	4.89617	0.903452	3.54132	0.795857	0.573164	2.30143	-2.92551
MCD4	ENSG00000168283	-5.53182	2.0743	11.1984	4.06176	-0.555569	1.69883	1.79286	-3.42226	-3.30372	1.38626
MCD4	ENSG00000226979	0.283024	2.92455	0.297177	-4.67326	-2.76106	-4.37357	-11.1759	2.14818	2.80003	-4.03434
MCD4	ENSG00000125967	5.07551	1.06887	-3.63679	-1.45804	-0.130181	-1.22207	-2.92525	0.581267	0.285067	0.198021
MCD4	ENSG00000104951	1.012	-0.794601	4.98016	-0.690258	-1.30684	-3.40394	-8.33437	-0.465794	3.09836	-2.60409
MCD4	ENSG00000008130	5.42211	3.14915	-5.79874	7.23611	3.14547	4.78803	-0.760956	4.41218	3.14188	1.437
MCD4	ENSG00000108557	1.25201	-4.99671	3.71788	-0.273928	6.69832	1.69044	2.25552	-0.839704	1.37372	-0.0442405
MCD4	ENSG00000246526	1.49519	2.235	4.42827	7.58753	-3.10822	3.73761	7.62675	-4.01333	-2.57818	2.83026
MCD4	ENSG00000275454	1.16824	-4.92231	0.52188	-3.83291	-5.30001	2.29141	2.08262	-4.85135	-0.68551	0.616723
MCD4	ENSG00000115286	12.02	1.64497	-4.55164	1.3972	-1.22453	-0.114757	-0.608697	1.91225	-1.29285	3.06824
MCD4	ENSG00000166987	5.83523	-0.142417	-0.736652	-0.95996	0.740752	-5.58111	3.62815	-2.1722	-0.177285	-2.23414
MCD4	ENSG00000239857	6.17593	-1.14961	-3.05599	1.91855	-0.878768	5.19312	-0.744268	1.83343	-1.79491	3.0712
MCD4	ENSG00000229124	-2.95458	6.04385	4.64147	3.29272	-2.31703	1.16546	4.12057	-3.42359	-0.724731	3.36388
MCD4	ENSG00000197530	10.2804	-5.2701	1.41469	0.207778	3.20738	-0.955311	1.01429	-0.910366	-1.94864	2.95002
MCD4	ENSG00000169136	3.63426	-0.423946	1.00907	0.184489	-0.82058	-3.61687	0.270406	-0.350687	-2.17183	-0.970282
MCD4	ENSG00000160991	5.49679	-5.58778	1.1311	-2.53618	-0.0959067	0.742736	-5.74002	-0.533378	0.279049	-2.98313
MCD4	ENSG00000254858	4.50781	4.83006	-3.06396	3.79524	-3.45958	1.86523	-1.4451	0.617016	0.528353	0.057129
MCD4	ENSG00000143793	11.4581	-0.985065	0.247493	-0.976497	-2.92772	-0.991157	0.634171	-1.98247	-3.55029	3.42325
MCD4	ENSG00000156381	4.49638	-0.732682	-0.235713	2.95251	-0.372463	1.41679	3.88686	0.771262	-1.85923	0.759661
MCD4	ENSG00000104870	3.80483	-3.18239	-0.882367	-4.34656	-2.73482	-1.46279	-6.61822	0.577072	-2.03816	0.699983
MCD4	ENSG00000138030	3.70562	-1.19169	2.69637	1.12771	-1.02935	4.50988	0.549281	0.335945	-1.25364	-2.48487
MCD4	ENSG00000233429	1.27966	4.22186	-3.02324	2.5268	-1.97874	-1.13736	3.50125	-3.16576	-2.71538	3.46875
MCD4	ENSG00000130723	-0.257748	-6.65389	0.802881	-0.69633	8.02053	-0.902024	1.4162	-2.59193	4.33554	-2.15241
MCD4	ENSG00000105329	9.61832	1.21277	1.00462	8.04241	3.94736	-2.09003	3.58474	-0.722275	-0.815501	-1.37646
MCD4	ENSG00000155366	2.25567	4.87091	3.15643	11.126	-3.70466	1.74567	7.22506	-1.19784	-0.304217	2.78233
MCD4	ENSG00000119574	9.36183	-0.933971	-1.10134	1.69438	2.53667	-0.818565	-1.76487	-2.15265	-0.34391	-0.32899
MCD4	ENSG00000196890	1.47051	1.61155	0.765391	-1.87085	-1.27023	-0.68671	-0.433929	-1.09854	-2.93607	0.172966
MCD4	ENSG00000124201	-4.7397	2.72822	-9.51046	5.28039	0.792209	4.75684	-7.95283	2.41263	5.80862	-1.14861
MCD4	ENSG00000266208	-0.0732781	4.07574	-9.08024	-0.287877	1.84012	-0.977967	-4.37179	3.41358	1.82009	1.20156
MCD4	ENSG00000179583	0.704231	4.67397	-5.60806	10.1729	0.887696	4.76798	5.01613	-0.107715	-1.76573	2.18187
MCD4	ENSG00000101199	7.23586	-7.4058	-1.27366	-0.310794	3.76377	0.433565	-0.752195	-1.26698	2.37533	-0.131634
MCD4	ENSG00000172830	7.08355	-2.77527	3.11058	-1.02202	-0.201819	-3.05649	-1.52474	-0.859481	1.77082	-1.99052
MCD4	ENSG00000175182	-0.143346	-0.979389	0.242232	0.277287	2.49862	-0.250012	0.587657	-2.95236	-0.0751435	-1.80115
MCD4	ENSG00000160209	-0.0211405	-1.52595	0.437551	-2.8394	2.03283	-0.794461	-2.68914	-0.281446	2.26201	-1.9213
MCD4	ENSG00000227507	4.65963	-0.181124	-2.00609	-5.1665	-1.80779	-7.13511	-11.509	0.933932	-0.889836	-4.19925
MCD4	ENSG00000213398	1.4789	-2.63903	-0.611233	-0.969449	0.22732	-1.37407	2.50275	-2.62643	-3.38434	-0.160649
MCD4	ENSG00000169926	9.95396	3.06636	-0.575612	2.87062	3.04765	-5.50162	3.14833	-1.28391	-1.67141	2.61911
MCD4	ENSG00000237429	1.11905	-0.873048	0.65629	-6.65299	-1.82452	-3.39559	-2.03579	3.61889	0.802655	0.539217
MCD4	ENSG00000087266	5.36617	3.00178	0.66793	9.16447	3.09242	2.83541	9.1728	-1.63502	2.11046	2.4947
MCD4	ENSG00000100258	12.3743	-2.57643	-1.36066	2.884	3.45705	-1.09514	-2.83393	-0.741871	-0.352291	1.62701
MCD4	ENSG00000159335	4.48394	6.7381	-2.73751	8.14297	1.3776	0.802497	6.33689	-0.399138	-1.47207	-0.537972
MCD4	ENSG00000176170	1.8249	3.18601	-1.17497	9.34389	0.154029	4.85066	6.6583	1.42891	-1.20701	3.37317
MCD4	ENSG00000137076	-0.284857	-1.59616	2.15726	8.9435	6.70506	7.229	2.65311	-0.138525	4.25437	-0.611662
MCD4	ENSG00000105991	0.262872	3.87174	-2.44469	2.70566	-0.280971	0.184963	0.141934	-0.888887	-2.23215	0.65101
MCD4	ENSG00000181218	6.02408	3.0419	-2.89772	0.132011	-0.398463	-2.07602	-1.34312	2.29166	-0.0962147	2.2647
MCD4	ENSG00000228668	-1.05644	0.612554	0.759501	1.27381	-0.94031	1.08239	1.50892	-1.34303	-3.37201	1.9214
MCD4	ENSG00000140564	4.31533	0.100261	-0.610372	2.99167	5.81305	1.36407	-5.32535	3.44651	2.46092	-3.15116
MCD4	ENSG00000094916	-4.91079	-0.167051	1.28405	-7.83259	-0.141529	-0.526398	-3.23197	0.385152	-1.79821	-4.41116
MCD4	ENSG00000273350	-3.43218	-4.14467	1.52106	-3.86249	-1.55469	2.11188	0.451386	-2.95831	3.64464	0.171961
MCD4	ENSG00000059122	4.35022	-7.36461	2.0508	0.581273	1.25767	0.0831284	-0.926383	-0.786256	1.35541	-0.136266
MCD4	ENSG00000269176	-3.00152	0.0437921	-1.18138	-1.42532	-3.30004	-0.31258	0.232605	4.19606	-1.57206	0.539615
MCD4	ENSG00000233175	1.17	-5.33146	-0.874302	-1.81687	1.59757	-2.0673	0.420357	0.285151	0.240677	-0.203398
MCD4	ENSG00000160213	6.80839	7.0593	-0.979356	-0.454799	-3.0138	-3.46	0.347898	0.131396	-0.161791	-4.81
MCD4	ENSG00000204305	3.33964	-1.98664	-1.73391	-3.70195	-3.5696	-6.05108	1.16432	0.308764	-0.186606	-1.1195
MCD4	ENSG00000161955	1.17613	4.27669	1.43532	1.16747	1.04044	-0.739701	0.0147446	3.24153	2.15033	-0.441862
MCD4	ENSG00000172819	1.75434	-2.64951	4.85012	-0.944249	-0.74926	-2.344	-7.66827	-5.95214	0.305618	-6.33921
MCD4	ENSG00000126461	5.95671	-0.300738	-2.72352	-1.37013	-1.05412	-3.61638	2.16577	-3.86128	-0.962419	-1.51215
MCD4	ENSG00000146826	7.58139	-2.94632	-2.09578	-2.45457	3.43375	-4.97793	-1.34176	-1.28959	1.78079	-2.49993
MCD4	ENSG00000126458	6.36967	1.85881	0.984375	-1.48216	-4.95514	-4.72504	-7.31739	0.463288	-1.67117	-0.73126
MCD4	ENSG00000174282	0.458563	-3.55667	6.85922	0.226906	7.04362	-2.13616	0.424807	-4.51315	2.2906	-2.59384
MCD4	ENSG00000164442	7.0678	2.04255	4.25693	2.52834	0.972483	-7.10121	-0.387902	5.11857	3.27738	2.94541
MCD4	ENSG00000008516	3.54054	-3.30026	2.73213	1.58365	-1.5579	-1.20762	5.6708	-4.5738	-0.98475	1.71107
MCD4	ENSG00000079999	7.02736	5.00542	-4.59415	9.12974	0.213312	7.10671	-0.366261	-0.871224	-0.0694008	1.0112
MCD4	ENSG00000260852	-1.38751	-0.668223	0.0995599	2.13797	0.140642	2.50893	5.35654	-2.61845	-0.401393	-0.148389
MCD4	ENSG00000269220	1.794	-0.76051	1.02707	-0.939558	-2.62118	2.43256	4.57293	-2.23107	-1.48423	1.75594
MCD4	ENSG00000177410	2.75392	3.60672	3.38568	-9.04501	-2.6167	-8.1633	1.98716	0.901839	2.41159	-1.19193
MCD4	ENSG00000169554	-1.80645	3.83227	0.15403	13.5483	0.16294	5.00969	8.74852	-0.773378	-2.87618	3.24353
MCD4	ENSG00000181222	-1.35097	-6.91264	-0.830244	1.74899	5.9785	4.61177	-0.599771	-0.803006	6.27558	-5.31252
MCD4	ENSG00000257704	5.49617	2.65905	-2.81344	-1.26502	-0.400658	-2.46718	-2.8283	2.23725	-2.04384	0.970983
MCD4	ENSG00000119138	1.15486	2.19846	3.28594	-1.57804	2.64776	-4.39888	2.34635	4.70722	6.25428	6.391
MCD4	ENSG00000087077	0.968385	4.46065	-7.22769	-0.729732	-0.390674	-0.877209	-6.70898	4.49668	2.60497	0.655768
MCD4	ENSG00000279035	8.70416	2.27482	-2.98668	0.82619	0.524765	-3.07391	1.02705	-1.48568	0.386744	3.47295
MCD4	ENSG00000119403	4.28214	1.70168	-8.10306	-2.7623	0.94297	-1.90463	-5.01391	5.5388	-0.753883	-5.64988
MCD4	ENSG00000106009	9.87005	-6.78687	-1.67541	-0.156801	2.66715	2.96239	-3.61039	-1.81394	-1.19379	2.55029
MCD4	ENSG00000259321	0.289937	4.92194	-0.387681	-0.84423	-0.128456	-3.92466	2.38803	-4.12641	-2.87641	0.45664
MCD4	ENSG00000208028	-3.01234	0.331345	2.52066	1.84512	-0.339865	-3.87079	1.35674	5.78918	-0.622396	-1.71872
MCD4	ENSG00000214026	9.08631	6.2597	-5.43497	-1.83166	-1.11565	-3.05205	-3.26844	1.64633	-1.51539	1.92376
MCD4	ENSG00000258818	-3.15107	1.05935	5.03625	0.616686	-3.05097	-1.97843	-3.01267	-1.53713	-3.03751	-2.97503
MCD4	ENSG00000162298	5.80005	-1.62129	-0.88016	1.7323	0.779598	-3.17205	4.26611	-2.79648	3.22775	-3.74543
MCD4	ENSG00000167595	3.63798	-3.36863	-1.03344	-2.68848	0.530717	-3.68334	4.07436	-3.24889	1.8795	-4.09339
MCD4	ENSG00000011478	1.81156	-3.41419	0.750382	0.106846	-1.42851	0.910869	2.80967	-1.83616	0.053384	1.0502
MCD4	ENSG00000054967	5.87897	-0.403251	0.0355105	2.42745	2.62513	0.210241	-1.39212	1.69505	-0.187496	1.68415
MCD4	ENSG00000119950	-4.30461	-3.08517	11.2048	-1.44154	-1.99974	0.122403	0.341661	0.929893	-2.77707	-1.33716
MCD4	ENSG00000089902	0.655762	0.517627	-2.69373	-1.88771	2.23599	-5.55214	0.343606	0.195696	0.474101	-4.399
MCD4	ENSG00000184990	10.4108	-0.0971386	-2.4808	-0.651405	-3.02253	-1.93292	-1.56122	0.988449	-2.14402	3.606
MCD4	ENSG00000100906	2.98119	3.8774	4.41797	2.0871	-0.943123	-6.64833	-3.04431	7.05047	4.66698	4.03124
MCD4	ENSG00000204991	0.156206	1.45747	-3.40921	3.95589	-0.44121	1.48635	6.59841	-0.494274	-1.94655	4.70311
MCD4	ENSG00000121101	-3.1809	1.41918	-1.56514	-1.22901	-0.180354	-2.61265	-1.10411	1.32863	-2.23877	0.664084
MCD4	ENSG00000086730	-1.5754	2.24593	1.13436	4.05953	-2.30668	0.50883	1.83024	0.739112	-0.882078	-4.30354
MCD4	ENSG00000142156	0.7361	-7.29325	5.78562	-3.81986	-1.25062	0.397038	-0.0804614	-0.929022	-1.99256	-1.89804
MCD4	ENSG00000165684	4.03745	-6.04912	-1.55565	-0.180989	5.74293	-2.26744	0.0303727	0.523135	1.7755	-1.32959
MCD4	ENSG00000266913	-0.550037	3.16899	-0.794018	2.68638	-1.97189	-2.08635	3.09011	1.12844	0.856565	1.90274
MCD4	ENSG00000135637	1.97346	-5.22992	1.89132	-0.179638	-2.41933	5.15861	2.52409	-8.76956	0.00207424	-0.540256
MCD4	ENSG00000236263	-2.36112	-1.69869	2.64289	-1.49664	-1.15976	-1.98071	0.139202	1.36801	-0.805737	1.76412
MCD4	ENSG00000233806	-1.02571	-0.969829	-1.58003	-2.50722	-0.857026	-2.05249	-1.44109	0.612007	0.901494	-0.760493
MCD4	ENSG00000148339	3.53391	-7.88082	3.94018	-0.338398	4.58762	-0.520341	-2.55613	1.05822	-1.35223	-2.80679
MCD4	ENSG00000106089	4.21341	-2.78419	4.02372	4.342	0.16812	0.938111	4.46657	-2.04977	-0.717358	-1.72435
MCD4	ENSG00000005513	0.958412	-2.97906	4.73461	-4.44491	1.99154	-0.364532	-5.47462	1.0785	-0.755488	-2.43309
MCD4	ENSG00000160117	0.679175	2.10607	-4.82403	-0.0524448	-1.46607	2.93103	-2.53705	3.81865	2.09504	-0.0724684
MCD4	ENSG00000104866	4.66161	-4.54082	-0.917897	1.17569	1.57813	-2.0056	2.28038	-2.15319	-0.912628	1.03718
MCD4	ENSG00000221968	4.53202	0.811185	4.96877	9.06689	-1.98882	2.13998	7.69187	-1.76122	-1.31131	3.77833
MCD4	ENSG00000260807	-0.212172	-6.6824	4.90722	-6.34485	-0.0482706	-1.92664	-4.0154	1.65882	0.175161	0.28111
MCD4	ENSG00000197471	2.72868	3.8013	0.527468	9.92891	3.08541	4.24795	6.45476	-3.66588	1.8962	-2.87905
MCD4	ENSG00000235314	1.62984	-0.639495	-0.785913	-3.73331	3.0074	-1.60407	-3.12323	-1.49939	0.290457	1.36507
MCD4	ENSG00000130429	8.86366	4.22736	-5.1692	3.26399	-0.110433	1.36747	-2.98602	3.60986	-0.610523	0.812543
MCD4	ENSG00000197119	1.41156	-0.580423	1.17026	2.31631	-1.04323	1.42643	1.39953	-0.0114624	-0.959647	0.692871
MCD4	ENSG00000124762	1.60575	7.5696	-2.45686	7.89342	-1.08839	-1.45232	-3.22292	1.46808	0.985257	-3.65448
MCD4	ENSG00000132003	2.27113	-3.17285	2.42843	-3.38573	3.09519	0.072342	-1.97047	-0.685831	0.620901	-4.6684
MCD4	ENSG00000198369	-0.708872	1.92975	-0.240948	5.04361	0.901574	2.30497	2.3324	-1.80043	-1.89112	0.005697
MCD4	ENSG00000068976	-0.034044	-2.38106	2.13133	-1.52264	-1.4628	-0.821	1.72663	-0.107905	-0.891309	-1.11067
MCD4	ENSG00000125458	9.38076	3.79346	-8.02664	3.08138	-1.91764	-0.945105	-0.266313	0.388349	0.600673	3.30133
MCD4	ENSG00000269737	-1.3525	-0.9412	-1.86488	-1.36072	-0.89093	1.70487	0.224585	1.7595	4.22984	-2.44275
MCD4	ENSG00000266975	-1.00289	-1.37686	-2.26316	-0.423694	-2.83843	0.474751	1.15788	-4.959	0.920807	0.230869
MCD4	ENSG00000204228	4.34263	-1.65658	5.92663	-7.07009	-6.34487	-1.77455	-1.10326	0.783674	-1.64511	1.76219
MCD4	ENSG00000126464	3.92036	-2.00911	-1.77691	-0.145817	1.07902	-5.5172	4.8289	-1.42754	1.65492	-3.08884
MCD4	ENSG00000163993	0.322811	5.5848	-3.62041	2.20577	-1.69818	0.463992	1.24721	4.45359	-1.56846	-0.884577
MCD4	ENSG00000170779	3.84638	4.86798	-1.11665	7.30073	1.12321	3.86494	1.7797	1.68158	-2.63673	0.708969
MCD4	ENSG00000010818	-7.06768	-3.49056	2.53435	-5.39747	6.70137	-2.9613	-8.27076	-0.410705	-0.0439578	-3.5784
MCD4	ENSG00000267532	-0.67584	3.56413	-1.97298	-1.28662	-3.90894	-2.55069	0.263332	-1.39857	-1.53455	-2.34715
MCD4	ENSG00000142252	4.31927	6.48381	-1.67391	7.83021	-4.23089	2.56748	6.55953	0.149065	-1.79452	2.81302
MCD4	ENSG00000165689	6.90052	-3.86147	1.13842	-3.28417	-1.61325	-2.24381	-2.40709	2.43002	1.54379	-1.57161
MCD4	ENSG00000139318	-1.75936	6.17679	1.57408	8.72744	2.35848	1.58179	5.76912	1.08312	1.53411	0.771761
MCD4	ENSG00000169314	-1.30058	-1.42298	-1.34402	-4.36564	-1.67874	3.70361	-1.55057	-0.486261	0.566217	0.942273
MCD4	ENSG00000269680	-2.24325	-4.67501	1.35623	-3.71855	-2.08273	-2.53586	-2.11399	-2.07032	3.1981	-1.58885
MCD4	ENSG00000125089	2.88315	-3.24394	-3.61547	-1.48435	2.68472	-0.543565	-8.71736	1.43153	1.96496	-0.765497
MCD4	ENSG00000248333	6.36243	0.0835399	-3.70492	0.178632	-3.44937	-2.6853	6.83665	0.156604	0.651683	0.114068
MCD4	ENSG00000105640	8.44115	-0.778451	5.39147	-8.07024	-2.32964	-5.40301	1.44521	-0.66274	-0.246182	1.5873
MCD4	ENSG00000157350	5.5395	-7.10825	-3.82249	0.630932	1.3904	2.11497	0.163857	-1.86943	1.28161	-2.56639
MCD4	ENSG00000234771	-0.226414	-5.48765	-0.954618	-4.90401	-1.2306	-3.0755	0.0744111	-0.619954	3.43092	-3.03625
MCD4	ENSG00000101194	2.00674	-2.51199	-0.529807	-0.385005	0.939379	0.70634	0.974581	0.822881	0.31578	0.639742
MCD4	ENSG00000181027	3.15172	-3.98423	-0.402147	-0.535309	2.91256	-0.208631	-1.17479	-2.67427	0.992398	0.483498
MCD4	ENSG00000174684	2.99507	-1.09003	4.02461	-3.90453	-1.29864	-2.44129	-4.78757	-0.60273	-0.64913	0.967902
MCD4	ENSG00000168298	2.58738	7.76459	0.426256	-1.22367	2.63705	-6.36147	-1.75143	-0.202795	-4.39205	2.76315
MCD4	ENSG00000197363	1.48085	-2.15958	0.7168	-2.84527	0.0195006	-0.657303	0.529015	-3.41618	-0.119284	2.68516
MCD4	ENSG00000196411	0.475417	-2.15789	0.388307	-4.53697	0.540838	-3.72465	-2.50498	2.34	0.473323	-2.68856
MCD4	ENSG00000183864	5.69884	3.00327	1.45769	6.14126	4.04528	0.153405	0.402803	-6.37349	-2.37213	-5.49795
MCD4	ENSG00000165804	3.86904	-5.05669	6.87603	-2.71366	1.47439	-1.45314	-1.88633	0.20845	-1.68057	-1.55036
MCD4	ENSG00000180573	1.16024	4.58821	-8.12563	-1.03596	-0.926236	1.48997	-2.67661	1.5531	-2.08575	-1.199
MCD4	ENSG00000275074	4.6959	4.1758	-5.8054	3.27078	-1.53727	-0.505564	-1.70195	3.95732	0.636944	3.29029
MCD4	ENSG00000100911	2.68363	11.1318	-10.8719	5.40478	-3.71151	0.331366	-2.40409	4.37798	2.07101	0.626027
MCD4	ENSG00000180596	1.74919	4.37236	-1.84988	2.32911	-0.864592	-2.82176	0.348323	3.02031	-3.28885	-1.17706
MCD4	ENSG00000110697	7.9316	-5.24733	-0.8296	2.43617	7.15061	3.56324	-4.21978	1.99235	0.509879	-0.87057
MCD4	ENSG00000160796	4.31962	-0.972593	-3.3785	7.50783	5.83077	-0.586794	6.26808	-0.552988	1.75047	0.433469
MCD4	ENSG00000099385	11.4541	4.329	1.14321	2.93641	-1.9498	-0.284667	4.18182	-1.87795	-3.02084	2.00274
MCD4	ENSG00000136286	4.66499	2.68875	-0.398745	11.3516	1.92741	5.72486	3.7957	1.53045	1.97992	3.09575
MCD4	ENSG00000280063	-2.33608	-6.96133	-2.06275	-1.03157	-0.604803	-4.78041	3.56479	-0.200258	0.446119	-1.97631
MCD4	ENSG00000175061	2.62423	-0.0773461	5.82886	-11.2374	-5.47899	-4.29723	1.2344	0.896724	2.12884	-1.0706
MCD4	ENSG00000121753	0.551724	-2.9152	2.65882	3.37342	-0.194658	0.555303	-3.45781	1.45949	0.0730175	0.477439
MCD4	ENSG00000187837	4.28491	9.68829	-4.57747	-0.699427	1.02698	-5.50396	-1.78417	2.04296	-2.86871	0.337697
MCD4	ENSG00000247011	-1.76054	-2.97259	2.81155	-4.56744	-3.53572	-0.41739	1.47955	-1.94929	-1.48426	1.13545
MCD4	ENSG00000255468	1.42628	-3.27368	1.03061	-3.34809	-1.3628	-1.74249	1.2216	-0.686103	1.37485	-1.73368
MCD4	ENSG00000103067	-1.00714	-3.36374	-1.88494	1.12589	0.334094	-3.39174	4.1829	0.428698	-1.59249	1.99878
MCD4	ENSG00000076706	0.143846	1.94664	2.56633	0.364144	1.95727	-0.378666	0.239865	1.94008	7.31364	3.19349
MCD4	ENSG00000171169	2.74437	-0.154626	1.66773	1.90913	2.07384	2.37584	-2.21726	1.43245	0.395355	-0.32317
MCD4	ENSG00000142046	5.0725	0.431055	-0.214223	2.07509	-3.54371	-0.523103	4.8325	0.554388	-2.25968	2.59801
MCD4	ENSG00000231711	0.286723	0.574786	0.194169	-3.9687	-1.31874	-0.297735	-4.29547	0.680722	-1.84106	0.305462
MCD4	ENSG00000267278	-1.72272	-6.59637	0.390385	-8.55616	-2.4342	-0.99985	-6.93068	1.60918	1.08121	-1.74296
MCD4	ENSG00000142959	0.381287	-1.87969	1.51846	-2.82688	-3.19627	-1.41359	-0.488249	0.769776	0.610088	-1.35452
MCD4	ENSG00000140104	-1.27333	-1.37076	1.87913	0.664297	-1.91143	-0.477166	-0.79937	2.00915	0.86221	2.44269
MCD4	ENSG00000140350	4.81476	2.19055	-2.30878	-1.28547	0.0181685	-0.0865127	0.153683	0.895845	1.00568	-3.91619
MCD4	ENSG00000170684	6.5594	1.59283	-0.147772	8.58102	-0.670275	1.64481	2.70379	-2.91661	-2.31839	2.63142
MCD4	ENSG00000173821	-2.61074	1.49684	-10.5751	7.82376	1.65383	-1.53259	1.49878	0.471092	4.4348	1.13799
MCD4	ENSG00000241360	7.56263	-0.621772	-3.58373	3.58727	2.38442	4.05979	-1.04388	1.99329	-2.19901	2.87184
MCD4	ENSG00000211584	0.944293	-6.39147	4.3475	-6.1611	-1.25056	-1.42661	-3.79042	-0.0818662	-2.39184	-3.75281
MCD4	ENSG00000213923	7.90427	-3.62133	6.76852	1.83365	-2.35481	-2.19612	5.00365	2.55824	-0.164563	-2.00124
MCD4	ENSG00000116237	-2.0146	7.55205	0.0117102	8.06179	1.62197	6.48093	0.72632	2.94606	0.778162	0.452559
MCD4	ENSG00000254470	5.00546	-6.0952	-0.694782	2.55628	5.3363	3.57105	-0.893752	-2.74015	2.9214	-0.131833
MCD4	ENSG00000105325	9.93378	-4.27567	-2.68012	1.63276	5.77639	-1.41795	-2.241	0.790644	0.0817928	0.196824
MCD4	ENSG00000131323	1.4074	-0.0160041	-5.59337	-0.911651	0.667082	-2.72979	-8.23464	3.04426	-0.710535	-3.0165
MCD4	ENSG00000174915	4.56585	-5.20576	1.44821	0.64211	2.01343	2.36807	-0.170309	1.52209	1.09967	1.46941
MCD4	ENSG00000260942	-1.28093	-1.39293	-1.49941	-2.91758	-3.19427	2.84776	3.05236	-7.86916	-1.10545	0.157697
MCD4	ENSG00000058453	5.2652	-9.199	4.63469	-1.25311	5.55451	-0.17461	-2.64393	-0.353364	0.245854	1.28465
MCD4	ENSG00000279140	5.60205	-0.221888	-1.36497	-2.83475	-0.473046	-3.28442	-0.657397	-5.06174	-3.72369	3.13209
MCD4	ENSG00000142330	9.02378	-7.24706	1.59491	1.07174	4.3067	0.45221	0.708638	-0.183548	0.412471	3.09638
MCD4	ENSG00000160789	2.7322	-1.03188	5.16446	2.73861	-1.36458	-1.55218	-4.83719	2.09208	-1.75932	-2.46684
MCD4	ENSG00000235194	-2.92	-5.45353	1.75515	-7.80014	-2.84862	-4.42633	-1.9807	-1.6193	-0.458617	-0.0403772
MCD4	ENSG00000111319	-1.74646	-0.717769	4.20097	-1.70131	0.0284287	0.71326	0.930544	1.18667	0.597766	-1.44246
MCD4	ENSG00000136490	10.4857	0.310442	-3.96901	-4.73128	0.473063	-5.59732	-7.01049	-0.790554	-3.59698	-2.71156
MCD4	ENSG00000112473	2.19246	6.84153	1.25006	0.495989	1.35934	-0.532422	-0.46189	0.487894	-0.765161	2.32183
MCD4	ENSG00000145901	6.80544	-0.489079	-3.69456	4.75604	2.57054	-3.40684	-6.65822	0.966664	2.16975	-5.96162
MCD4	ENSG00000130307	-0.889692	-1.40868	-0.0749634	-3.14709	-1.82186	0.331981	1.02357	1.15587	1.94924	0.385262
MCD4	ENSG00000106665	1.26439	-3.68944	6.14099	2.41254	2.21781	2.33239	4.17919	-1.67803	0.989101	-2.17027
MCD4	ENSG00000221946	4.13743	1.11366	6.77174	-4.81445	-1.07949	-5.94916	-2.96208	1.62998	-0.0555018	-2.54235
MCD4	ENSG00000219481	-2.16253	-6.58399	8.14315	-5.22087	-0.73704	0.316192	-0.93139	-1.81881	-0.680308	-0.485853
MCD4	ENSG00000169957	1.44875	-0.71518	4.37108	-4.41683	-0.037115	-2.74983	-5.29979	0.246131	1.4072	0.987617
MCD4	ENSG00000240053	-0.237421	-3.62078	1.12149	-2.14238	1.29715	-5.40352	4.91366	-0.828382	0.50794	-0.978813
MCD4	ENSG00000215067	-0.686434	-2.04587	-1.52111	-4.30054	-4.82892	-1.4285	3.71757	-5.9137	-2.46016	-1.40526
MCD4	ENSG00000158517	3.64957	-0.825652	0.777483	-1.94507	-3.16109	-2.39269	-1.46178	-2.25038	-0.761787	-2.25371
MCD4	ENSG00000213654	9.45723	1.68763	0.677088	-1.56663	2.47297	-6.64682	-0.58002	-0.0578845	0.383594	-4.97649
MCD4	ENSG00000105379	9.26282	4.612	-7.44227	0.937197	-1.52921	-0.0395648	-3.00643	3.71876	-2.00588	-0.059469
MCD4	ENSG00000225855	-2.14168	-0.980219	-3.13449	0.0748377	-1.64637	-3.06461	3.83624	-2.32374	-0.180347	-0.329265
MCD4	ENSG00000177192	5.25712	-2.84955	-3.155	-1.22019	1.05525	1.36224	-3.61371	1.0582	4.57329	1.04585
MCD4	ENSG00000167645	11.2174	2.14405	-4.20273	1.53129	-0.734796	-0.926182	-1.02206	3.68446	-2.01062	-0.0979226
MCD4	ENSG00000185361	3.38758	-4.8592	-0.112842	-4.61599	-1.13749	-2.33551	-7.45527	-0.853949	-2.17818	-5.94737
MCD4	ENSG00000142102	1.64306	-7.85679	4.99234	-6.87791	-0.473108	-2.41925	-2.42086	-0.41408	0.350638	0.0353715
MCD4	ENSG00000254681	2.22555	-4.57486	-0.70296	-0.119201	3.38172	1.18304	-2.10884	0.543775	1.87324	-0.170299
MCD4	ENSG00000228393	-1.2391	2.01846	-0.657805	1.6789	1.23719	-7.64566	3.03252	2.58858	-2.67866	0.946234
MCD4	ENSG00000086544	2.90482	0.390168	1.01795	1.11872	1.80258	4.95839	-1.1267	-0.486746	1.37007	1.13933
MCD4	ENSG00000238260	-0.0116258	-1.21592	0.185037	-3.8865	-2.87249	3.32996	1.88386	-7.70561	-2.89182	0.225461
MCD4	ENSG00000114378	-0.534575	-1.79742	1.8148	-2.68521	-2.91058	0.735748	1.35059	-4.0157	-1.31165	-0.549005
MCD4	ENSG00000183250	0.890719	-2.44144	-0.34379	-2.45874	-2.14262	3.27201	-3.08794	1.52964	0.689985	0.268747
MCD4	ENSG00000239732	0.428498	-7.54045	3.07472	-4.57212	-1.91754	1.05936	-3.11422	-1.33559	0.329373	-2.18385
MCD4	ENSG00000137486	1.64552	-0.175372	5.16703	4.61515	-2.67212	1.1428	4.13625	-1.07456	-3.52154	-0.568807
MCD4	ENSG00000279369	6.789	-2.65372	0.203785	-5.20733	-0.749148	-3.71077	-3.24721	-3.1582	-3.9888	1.02765
MCD4	ENSG00000266714	0.443318	-5.22409	3.04266	-4.23474	-0.0617091	-2.19445	0.680173	-1.19873	1.0365	1.17914
MCD4	ENSG00000160256	7.17783	2.62034	-7.31732	1.16939	-0.581672	-1.92164	-0.881693	2.68483	-0.398755	-0.337881
MCD4	ENSG00000141696	2.75366	-5.68204	8.93124	1.78224	-2.43963	3.80542	4.06939	-2.07463	-0.490664	1.5533
MCD4	ENSG00000239569	8.27839	3.82337	1.86694	-3.57657	-0.633705	-8.27712	2.406	-1.18771	-1.12608	0.962197
MCD4	ENSG00000165030	-0.687889	6.99919	-1.5685	10.6819	-0.352668	5.43257	7.82789	1.77509	-0.54369	4.9703
MCD4	ENSG00000167460	0.566023	8.68942	-3.82185	8.5784	0.87905	7.50634	0.542781	3.09228	0.285235	-1.5111
MCD4	ENSG00000177606	2.78141	2.04285	4.29167	2.97812	2.23759	-6.5649	0.528717	5.80237	-0.0119891	-0.71611
MCD4	ENSG00000125843	6.413	0.129061	-2.89469	1.31555	-1.06565	1.1559	-0.147546	3.40015	0.904827	-1.86225
MCD4	ENSG00000166881	-8.71485	-1.0633	1.81888	-4.52463	3.1159	5.52277	-2.59323	-3.44964	-0.846583	-0.904239
MCD4	ENSG00000082641	2.04787	1.54296	1.37731	2.29337	5.28746	0.93789	-0.957253	0.392534	2.76388	-1.72318
MCD4	ENSG00000123143	10.9867	-3.56863	-1.89829	5.6432	4.55016	3.39482	1.36297	0.348714	1.95188	-0.101467
MCD4	ENSG00000008382	5.37895	0.242104	-4.24813	2.14711	-1.78448	-0.103344	-1.69262	0.787299	0.165212	0.714413
MCD4	ENSG00000280160	2.8798	-1.81716	-0.467361	0.248258	-3.28959	0.243937	3.87621	-4.74253	-2.18248	0.940706
MCD4	ENSG00000010361	3.6307	-3.31867	0.157002	-2.76145	-1.51729	-3.48526	-0.501456	-0.703284	0.0582619	-1.7442
MCD4	ENSG00000169045	-3.41662	0.0607551	2.17738	-2.94408	-0.0700452	-1.71526	1.13919	0.637507	0.0158109	-1.52907
MCD4	ENSG00000022976	-1.31337	-4.9802	1.56067	-1.59707	-1.31512	0.434002	-3.42835	-0.080511	2.56605	1.51039
MCD4	ENSG00000130749	2.41799	1.40712	-4.45237	0.746295	-1.22924	-5.41871	3.49943	-1.30424	0.952588	-1.89054
MCD4	ENSG00000158109	3.03223	-2.14598	5.8408	1.43518	-2.46683	0.859882	3.37638	-1.16629	-0.572317	-2.79132
MCD4	ENSG00000100241	5.58358	-6.75366	-1.12408	1.53666	8.81475	1.30107	-3.39571	0.436994	4.75761	-1.69221
MCD4	ENSG00000132002	1.98712	-2.10231	7.39261	-1.25121	0.820219	-4.53387	-1.71051	6.07453	-2.15154	-2.06442
MCD4	ENSG00000158106	4.52466	-6.75779	1.06689	-8.51418	-0.647168	-3.29004	-7.76269	0.00299073	-1.27954	0.0414268
MCD4	ENSG00000256269	2.39185	4.00959	-4.93201	-1.02953	-3.07002	1.66122	-2.44504	5.73289	2.43585	1.15173
MCD4	ENSG00000273759	2.80368	1.47195	-2.52401	-5.85378	-2.58867	-0.898427	1.68737	-4.79699	-0.98176	0.718396
MCD4	ENSG00000116285	-1.39283	0.68207	4.14851	3.3965	2.35171	2.10622	4.94236	-0.262122	1.89347	0.978322
MCD4	ENSG00000110811	1.03688	-4.06493	5.07622	-3.5121	-2.10879	0.58737	-1.65075	-0.214171	-2.69195	0.82859
MCD4	ENSG00000106012	3.258	1.43661	-4.90806	4.89417	1.22162	1.81226	1.38131	0.0917378	-0.514432	-0.620018
MCD4	ENSG00000186564	1.99284	1.33814	2.64777	5.75655	0.334817	2.8927	7.71502	-1.51641	-2.30277	2.06948
MCD4	ENSG00000133247	7.08733	-1.5294	-3.89534	-0.712082	-1.31233	-0.329996	-0.930806	0.363715	0.979696	0.110252
MCD4	ENSG00000275481	-5.75921	-1.65985	1.68537	-1.91607	1.24832	-2.60239	-2.90582	-3.06916	0.214148	-0.540783
MCD4	ENSG00000056558	1.00686	-6.7811	-0.61091	-4.58144	-1.00205	-3.28585	-5.52007	-2.96747	0.0249995	-6.737
MCD4	ENSG00000006016	0.0114885	-0.805169	0.449688	-0.332381	-2.30723	-0.608628	0.274184	-0.746114	-0.119425	0.0672144
MCD4	ENSG00000042753	9.73011	9.26153	-4.66496	1.05562	-0.0822282	-2.15345	2.84355	1.62801	-1.84345	-1.5518
MCD4	ENSG00000182979	7.13604	-4.1465	-2.15216	-1.20302	4.58176	-4.80214	-1.04828	1.46024	2.60842	-2.63857
MCD4	ENSG00000173531	0.445261	-2.92817	0.28179	-3.77681	0.320076	-0.413434	-0.546513	0.33678	-0.493297	0.74291
MCD4	ENSG00000198363	-5.39641	-4.59336	9.95766	-4.57917	-0.480962	0.992961	-1.68866	-0.516228	-1.78735	-2.22235
MCD4	ENSG00000217930	8.51695	-1.21101	-1.17179	-1.98795	-2.23028	-4.98084	3.32813	-2.11082	-0.820907	2.14134
MCD4	ENSG00000181873	1.53839	-3.04154	0.982766	-0.92254	1.4113	1.50263	-0.809413	-4.0899	0.637232	-0.164383
MCD4	ENSG00000153395	0.588788	3.69645	0.0666305	12.372	1.50683	7.8952	7.83798	-2.34753	-1.37773	3.00852
MCD4	ENSG00000181284	9.4283	-0.38572	-0.781846	3.81539	-0.789248	4.05569	0.912787	-1.62755	-0.960538	-0.346348
MCD4	ENSG00000101220	8.69223	4.30619	1.87318	-0.205003	-0.21541	-2.16969	-2.47761	1.13992	-1.5611	0.178983
MCD4	ENSG00000102858	5.14752	-5.54263	-3.20308	1.22113	2.44345	-2.88449	3.02632	0.184909	1.62537	-1.87558
MCD4	ENSG00000268947	-2.19091	-4.13865	1.19358	-1.75675	-2.69267	0.643651	5.12084	-2.05142	-0.90051	0.402328
MCD4	ENSG00000265972	-1.80928	1.39426	6.04899	1.9486	-0.671956	3.07658	2.7573	1.66206	7.75008	6.93687
MCD4	ENSG00000125657	1.92291	5.69654	-0.783431	9.84014	-0.993998	2.30406	5.28997	-1.57862	-1.97933	1.40656
MCD4	ENSG00000099800	9.85555	3.70942	-5.19162	-2.95513	-1.92555	0.196742	-1.39561	1.82947	0.582811	2.2685
MCD4	ENSG00000170476	-0.396402	2.50159	-1.57259	4.24809	-1.33412	1.37634	-1.13652	-0.203394	0.400608	1.34607
MCD4	ENSG00000204498	6.7839	-0.654725	-0.786394	-0.35416	0.169902	-0.854042	1.00038	0.424302	1.9988	0.558397
MCD4	ENSG00000272858	-2.46512	0.0230759	1.6506	-0.671515	0.260195	0.423163	0.465595	1.19525	0.772871	1.45349
MCD4	ENSG00000213190	-1.9738	0.581478	2.7967	-4.78677	0.589594	-0.712106	1.04603	0.717178	2.26799	0.857625
MCD4	ENSG00000072062	4.83179	-1.40825	-1.52215	-0.304625	-1.12727	-1.604	3.13708	-0.914974	-2.60408	-1.99251
MCD4	ENSG00000114859	2.20066	-1.75263	2.08194	1.48227	-0.244108	3.46925	1.12718	1.7319	0.22962	-0.546972
MCD4	ENSG00000179818	-4.58911	-4.25154	0.596084	-2.32026	-0.884787	-2.19154	3.9474	-3.16187	1.74025	0.354897
MCD4	ENSG00000182487	4.67238	-5.21522	2.11129	-5.32667	-2.57271	-1.35308	-2.04513	-1.73272	-1.13804	-0.813005
MCD4	ENSG00000141568	3.79375	-0.718725	-2.87754	3.05037	1.20892	-4.44712	2.04144	2.04418	0.793044	0.124896
MCD4	ENSG00000278558	-0.0278653	1.24752	2.42771	-0.880053	-1.74106	0.137358	-0.535082	0.0212397	-3.34724	2.84977
MCD4	ENSG00000185189	2.84639	-6.35277	3.34318	-1.60402	1.74535	-1.60122	2.64139	0.87917	0.590808	-0.452844
MCD4	ENSG00000100605	5.78829	2.89476	-5.85602	8.66372	4.26403	4.3179	-1.12877	3.09571	1.85024	-0.18364
MCD4	ENSG00000010310	-0.441124	0.238789	-2.27162	1.12569	-0.125932	0.720702	3.42386	1.00595	-1.20465	2.4332
MCD4	ENSG00000213760	-1.20603	-0.230114	-2.17444	-0.778065	-2.45395	-1.50779	-1.64493	2.95008	-0.104327	1.43142
MCD4	ENSG00000131591	9.09321	-3.0764	0.219932	2.698	1.40982	1.39946	2.39723	-0.0266569	-0.935849	4.48437
MCD4	ENSG00000130303	2.75967	8.65011	-9.27956	6.78979	-2.06558	0.600385	-4.20751	2.07436	1.88094	1.93237
MCD4	ENSG00000282851	-1.46604	7.78984	-8.75224	5.57003	-2.58458	-1.03413	-4.64831	2.84451	2.33946	2.68911
MCD4	ENSG00000175711	4.40307	-1.29804	-0.336893	1.74842	-5.93642	0.78444	0.65144	-0.332347	0.223182	1.45536
MCD4	ENSG00000106077	6.5424	-0.0840878	-3.01935	0.504702	-4.27868	2.91922	2.78361	-0.0800875	-1.73005	1.97336
MCD4	ENSG00000135414	-3.73889	-5.14674	-0.947743	-1.80646	-3.6812	-0.0081347	4.39809	-5.28487	-0.522898	-1.93539
MCD4	ENSG00000196547	0.27302	-6.19411	5.18742	3.68515	5.2942	4.55187	3.15923	0.0308543	2.25703	0.264821
MCD4	ENSG00000228903	1.95855	-6.56702	-1.52515	-3.93854	-1.62235	-0.0663464	-0.166836	-0.108756	1.64836	0.556152
MCD4	ENSG00000141086	1.08968	-3.7048	-2.51523	2.34269	1.78874	-0.447252	-0.856686	2.66558	2.90453	1.17188
MCD4	ENSG00000141682	-1.22304	8.92627	-2.71238	3.89466	2.89165	-3.70097	-2.84201	6.80041	0.746857	1.93419
MCD4	ENSG00000173638	3.47244	-3.95561	-4.30673	-3.73062	3.91317	1.79586	-5.70827	5.06693	1.03691	-0.720774
MCD4	ENSG00000145194	3.93507	5.62983	-7.19706	2.23334	-0.761642	1.49121	-1.40642	2.72835	-1.28273	-1.14138
MCD4	ENSG00000247317	-0.995263	4.68448	-6.37132	-1.01239	0.530163	-1.57215	-6.64961	2.67988	2.01306	1.26366
MCD4	ENSG00000105227	-0.192572	-0.780658	1.84132	2.1438	1.87059	1.11312	4.06814	-1.35717	1.13179	0.783873
MCD4	ENSG00000135925	2.10407	-3.77725	2.62977	-1.99434	-3.08251	-4.47433	-9.80776	-2.12961	-3.65301	-4.91269
MCD4	ENSG00000111012	-0.532289	1.23055	2.01823	-3.32017	-0.50482	-0.587534	-3.38757	0.935267	-0.603109	-1.85705
MCD4	ENSG00000262873	-0.748315	-4.23221	2.09072	-5.07551	-3.21117	-0.694227	-0.0955445	-1.86012	1.35359	-1.2459
MCD4	ENSG00000159840	11.0361	-0.611558	2.87045	4.21282	3.61767	1.32726	2.15948	1.21068	-2.17207	-4.7716
MCD4	ENSG00000131389	-3.69906	1.98248	-2.4479	3.27415	6.61644	1.86906	-0.302097	-0.976062	3.21443	-1.65016
MCD4	ENSG00000131400	0.798608	-1.36126	2.08942	-2.58235	-1.53493	2.29344	0.261507	-1.82212	-1.75291	0.689326
MCD4	ENSG00000179846	1.81179	-4.31644	-0.061347	-3.48511	-0.867321	1.5341	-1.76825	-2.62464	2.02433	0.731004
MCD4	ENSG00000205476	1.18134	-6.08605	2.72648	-1.38707	1.36751	-1.40686	-0.778187	-0.789492	2.06703	-1.91662
MCD4	ENSG00000105810	-5.64046	1.77726	2.33353	-0.483592	1.7333	-2.28798	-0.00449144	2.27805	4.25623	-2.06682
MCD4	ENSG00000130313	9.05326	0.363434	-5.80662	1.30188	-1.18408	0.678662	1.43559	1.57358	1.08663	0.287722
MCD4	ENSG00000167173	3.83779	0.331646	-1.08434	1.79321	2.71668	-0.781238	0.533856	-0.039151	0.734796	-1.85016
MCD4	ENSG00000149485	-0.781434	3.92182	-0.327344	7.1944	-0.904176	1.71901	6.02927	-1.1872	0.352895	2.86901
MCD4	ENSG00000204482	1.62354	1.96411	3.09806	-3.15892	-4.93249	-7.11683	-3.42645	1.98448	1.08354	-3.67572
MCD4	ENSG00000131669	4.78177	-3.81037	3.67187	-4.55007	-3.57136	-2.44863	-7.15634	-0.530594	-0.92806	-3.47891
MCD4	ENSG00000133243	10.1166	-4.16351	0.0158782	0.597391	4.70291	-0.450663	-2.801	-0.686725	2.23515	0.597194
MCD4	ENSG00000279457	2.65573	-0.288417	-1.17216	0.445303	-0.814055	-0.214513	1.86421	2.84915	1.22078	-0.455789
MCD4	ENSG00000255026	4.22626	-7.12902	5.58375	-5.65205	0.526193	-3.80342	-2.51428	-1.92625	0.0943623	-0.655021
MCD4	ENSG00000146556	3.25681	-2.8209	-1.12949	-2.56121	-1.46965	-1.96216	2.63491	-0.119158	-1.826	2.94463
MCD4	ENSG00000114268	-2.22191	-3.28706	3.84379	-3.73898	0.130162	1.14624	-5.46708	2.11281	1.56902	-2.47696
MCD4	ENSG00000184545	3.48658	0.705808	4.31327	8.86242	0.93167	2.55139	8.90901	-2.62643	-3.26407	1.09442
MCD4	ENSG00000125691	5.63153	2.01579	1.68658	-6.86195	-2.18315	-4.8954	3.70446	-0.389066	5.03844	-4.02727
MCD4	ENSG00000174307	4.14454	4.93884	-1.92173	3.88225	-0.059393	-0.442613	-1.48367	2.77303	0.490343	-2.18332
MCD4	ENSG00000269439	-1.72482	-4.1882	-0.680471	-4.91895	-2.87716	-1.72163	0.942858	-2.57025	-1.4461	0.73409
MCD4	ENSG00000019582	4.78412	9.18405	-7.20863	10.4749	-1.31048	1.37204	2.45374	1.8227	-2.44097	1.17632
MCD4	ENSG00000123159	9.90049	-0.0395104	-0.444784	0.971226	0.576367	-0.602068	-3.34684	2.27382	-2.55942	-1.64533
MCD4	ENSG00000163932	2.73399	4.75426	0.197735	10.3639	-0.200624	5.8935	3.37229	0.687985	-0.0704412	1.38554
MCD4	ENSG00000231721	-2.66192	0.0171359	1.75639	-0.52211	0.0864789	-10.4537	1.18654	5.98104	-0.744399	5.70982
MCD4	ENSG00000105656	5.93416	-0.692784	2.61407	6.74369	3.63664	5.18825	0.870839	-3.17662	0.500817	1.39237
MCD4	ENSG00000106133	-0.0874756	-7.07099	-0.711239	-5.33684	-4.08078	0.304392	-1.91852	-0.238325	3.12871	2.23093
MCD4	ENSG00000125841	-0.9633	2.48196	0.312591	1.26908	1.06247	1.67239	-1.03964	1.59859	1.04551	0.777013
MCD4	ENSG00000239282	6.3576	0.732189	-2.46026	-3.63497	0.124699	0.68283	-1.2875	1.76488	2.04231	3.36526
MCD4	ENSG00000163945	0.0988263	-4.79804	3.07631	2.47381	3.09089	-2.69315	3.51649	1.99688	0.356276	1.94814
MCD4	ENSG00000255571	-1.45785	0.368559	-1.79468	-2.2081	-0.208598	1.06894	-3.4648	-2.37592	0.692344	0.557042
MCD4	ENSG00000211666	-1.23199	0.531564	1.06514	7.55208	-2.71645	3.38987	6.58481	-2.1573	-1.85124	0.557946
MCD4	ENSG00000160932	4.56636	8.65249	-9.04715	5.75021	0.815738	-1.65802	-5.01255	2.14022	2.05566	2.02675
MCD4	ENSG00000260496	-0.620694	-3.55459	6.89969	-3.39868	-2.72589	-1.87289	-1.44395	0.0477753	0.887723	-0.925347
MCD4	ENSG00000129474	-1.20681	-3.33691	5.01531	-2.23164	0.326681	-0.911813	-3.1761	0.601071	-1.21631	-3.11032
MCD4	ENSG00000231500	4.35172	0.940956	6.57315	-9.79169	-6.32278	-4.95764	3.85807	1.33721	1.89469	-0.230977
MCD4	ENSG00000175643	-1.37652	5.79631	-11.3024	-2.87762	0.685282	3.52135	-5.83851	6.28321	-0.418401	-0.437947
MCD4	ENSG00000145214	5.91417	-3.10241	-1.14725	4.59261	4.2759	2.40927	2.04488	2.01278	-0.840105	3.36191
MCD4	ENSG00000149428	1.30719	0.551473	1.41122	8.50783	6.05261	3.96545	-0.304421	0.323112	4.57227	-2.32397
MCD4	ENSG00000259330	0.781804	-0.105234	4.05332	3.57493	1.51165	3.28806	4.76222	-0.322762	0.03525	0.617035
MCD4	ENSG00000224959	-1.60751	2.91821	-9.37988	5.96953	0.966161	0.446617	3.51517	2.61734	-2.06709	0.286732
MCD4	ENSG00000084207	5.83192	5.7393	1.31422	6.88561	-3.57215	2.15769	6.35446	0.202438	-3.60257	1.98375
MCD4	ENSG00000233930	0.746384	-0.0175854	5.2038	3.42992	1.8183	1.55567	3.25768	-1.25256	-1.26509	-1.16626
MCD4	ENSG00000083807	3.23988	-2.00259	1.77159	-3.74926	-3.95423	-1.86993	0.048462	-2.03991	2.30934	-0.126416
MCD4	ENSG00000261220	1.02145	1.28203	-0.558697	3.00291	-1.24021	2.63182	6.79857	-3.93143	-0.154123	3.24966
MCD4	ENSG00000167395	1.94696	-3.38591	1.40709	2.181	7.37013	2.49161	-1.10514	-3.88213	3.63743	-2.10022
MCD4	ENSG00000181444	4.73129	-4.60546	6.42322	-1.93364	0.610207	1.17721	-1.4826	0.0149641	-0.120114	-1.71992
MCD4	ENSG00000167394	5.57759	-1.19295	-0.717901	4.82294	3.14615	5.81472	2.11069	-1.63961	-0.754525	1.49239
MCD4	ENSG00000169951	5.34872	-1.2685	1.443	-4.17139	-0.330472	-1.19873	-6.41439	-4.18624	-1.11528	-2.85191
MCD4	ENSG00000174136	-1.19512	-2.5816	5.40779	-4.84572	0.793824	-3.2049	-6.38685	2.37171	1.5468	-0.237379
MCD4	ENSG00000007968	0.428814	6.57431	-7.73848	2.93937	2.89432	1.03481	-3.97365	5.0003	-2.94882	-6.52682
MCD4	ENSG00000171848	-1.93392	7.70861	-9.75839	2.19422	1.97885	4.0046	-1.90914	8.70203	-5.37491	-1.07033
MCD4	ENSG00000148803	6.67982	-2.28367	-1.13725	-2.24897	-2.78392	-0.652098	-2.04255	-1.71894	-2.41096	1.36529
MCD4	ENSG00000185880	-1.59684	8.85982	-5.50322	2.65927	-2.81191	1.72703	-5.78382	0.301406	3.19822	-1.36679
MCD4	ENSG00000232533	3.04828	1.16055	9.22306	3.31337	-3.1549	1.44786	5.86989	-2.47168	-4.41208	-1.52731
MCD4	ENSG00000130332	10.7757	4.24093	-3.08255	-0.883659	-2.08406	-2.58473	1.67339	1.23807	-2.44982	2.05347
MCD4	ENSG00000005206	7.92782	-4.46552	-0.678208	-3.25162	5.22635	-4.5457	-1.17287	-0.745281	-0.452071	2.17874
MCD4	ENSG00000160753	7.10452	1.68109	1.95059	4.51645	-1.84709	2.37467	4.07332	2.6952	-2.87734	0.677821
MCD4	ENSG00000188389	4.67651	4.88733	-8.39253	6.11967	1.62377	1.21812	-1.62916	2.02676	3.16203	3.22158
MCD4	ENSG00000185022	2.89265	-0.421782	3.66861	-2.09309	-1.19445	-3.87015	-3.22894	1.31186	1.88436	-1.50157
MCD4	ENSG00000130487	4.41163	4.55623	-8.08498	1.17863	0.762852	-3.13167	-8.58482	2.62145	2.44309	0.205984
MCD4	ENSG00000128165	0.89008	-1.83669	0.0083498	-2.87985	3.2738	-2.15901	-4.70313	-2.03779	2.61873	-3.7342
MCD4	ENSG00000280721	0.0456644	3.69944	-0.054681	6.08008	-3.27224	0.643939	5.16243	-0.491785	-1.93341	-0.00873649
MCD4	ENSG00000138080	1.41982	-1.45135	0.0798338	1.96936	-0.551992	2.72515	1.91684	0.827167	0.193236	1.41338
MCD4	ENSG00000137801	-1.21896	0.769463	4.12552	4.69838	-1.21387	2.81968	2.32161	-0.831888	-0.9361	-0.144003
MCD4	ENSG00000183011	11.5592	5.66437	-4.11381	0.130952	-2.63158	-2.43887	2.30378	0.234221	-2.65812	0.548926
MCD4	ENSG00000124688	1.30776	6.61361	-8.33264	1.55217	-4.70846	4.3071	-5.04546	-6.37947	-0.831401	-2.65062
MCD4	ENSG00000150967	8.30473	-6.348	0.263264	-3.89174	-2.04823	-3.30893	-0.311475	-2.52943	-2.32142	1.56949
MCD4	ENSG00000205593	3.61656	-0.440405	0.452764	-1.97515	-1.17338	-2.74449	-1.61525	-0.243335	0.623211	-0.967842
MCD4	ENSG00000171246	0.872745	4.03997	-5.34011	5.29781	2.92593	2.22347	2.66366	2.01843	0.925144	0.96103
MCD4	ENSG00000105373	9.56433	-5.12679	5.09326	-5.79581	-0.158724	-2.44925	-0.61531	-0.498049	1.08494	1.45926
MCD4	ENSG00000172965	-0.292566	7.31792	-8.12131	10.0737	-0.114764	2.36785	4.4367	3.40329	-2.78986	1.78346
MCD4	ENSG00000263006	-2.8832	0.0245943	3.25887	-3.01328	-0.387148	-0.896913	0.169061	-2.18213	-0.255974	0.721328
MCD4	ENSG00000198870	0.0500383	-3.00203	1.25438	-2.92743	1.27694	-1.49476	1.0866	0.945815	3.25449	-1.99447
MCD4	ENSG00000188825	-1.46405	-0.408895	0.783782	-5.14815	-2.7216	1.36552	0.507391	-2.00368	0.460004	-0.402886
MCD4	ENSG00000249859	-1.70545	-0.589043	-5.59314	-5.71483	-2.58501	-5.30442	-8.05478	5.90644	2.88485	-1.17574
MCD4	ENSG00000174996	8.641	-3.21879	-0.653273	2.68336	3.13911	2.0359	-0.979657	-0.408883	2.16729	-1.92768
MCD4	ENSG00000237424	4.07628	0.123939	-1.52465	4.27619	0.954052	2.83871	4.52637	-2.01962	0.303495	-2.13761
MCD4	ENSG00000245904	1.82889	2.87405	0.211573	-3.63539	0.485248	-8.39458	-0.299757	0.760826	0.671469	4.33929
MCD4	ENSG00000185085	3.96142	-2.18037	1.66994	-0.342495	0.518273	2.27956	-2.8019	1.85856	3.16331	-3.69042
MCD4	ENSG00000281103	-1.61481	5.21197	0.466346	8.64454	-1.78992	3.12638	8.06829	-4.2324	-2.64142	4.98814
MCD4	ENSG00000109685	-2.52928	-1.60083	-8.89786	1.56159	6.54472	2.27739	-2.09985	4.87095	0.89741	-2.9428
MCD4	ENSG00000255857	2.2194	-1.64677	0.655327	-2.34314	-2.6369	-0.399332	4.60109	0.855645	1.22607	0.142476
MCD4	ENSG00000244486	5.12886	-5.16306	2.55459	-0.533782	2.40662	0.286918	-2.42236	-0.915207	-2.68818	-0.266181
MCD4	ENSG00000172432	1.10847	3.99023	-3.9955	2.01291	-2.15904	-4.49169	0.345614	0.856109	-0.147126	2.02679
MCD4	ENSG00000141349	4.89264	4.2767	-0.813309	1.30803	0.728209	-0.224888	-1.51039	3.87431	-0.279594	1.44369
MCD4	ENSG00000124225	0.0882546	-2.65313	2.12309	-5.42274	-0.922081	-0.0827444	-3.16882	1.89554	-0.267282	-3.30918
MCD4	ENSG00000185122	7.10469	-1.12522	-0.949119	0.509326	0.958012	-3.01211	-1.47442	1.98349	1.57419	-0.242888
MCD4	ENSG00000125148	4.24771	8.17532	-10.5907	4.37995	-0.3582	-1.08048	-1.39188	1.88649	0.882266	0.218931
MCD4	ENSG00000258701	-0.680617	-0.922817	0.515932	-1.75993	-1.0508	1.08104	0.886938	-2.07633	1.70929	-0.92906
MCD4	ENSG00000099985	2.35274	5.70438	1.17627	2.78076	0.481083	-3.22059	-6.66831	5.53971	7.34404	0.0596795
MCD4	ENSG00000267904	-0.129489	-3.54544	0.625117	-1.52888	-2.64112	-0.156456	3.20952	-0.709808	1.30878	-1.63264
MCD4	ENSG00000118503	-1.36379	1.15995	4.16862	6.35031	2.15253	-2.19711	-1.04143	3.79693	1.28789	2.72617
MCD4	ENSG00000163959	-5.23521	-0.0478306	2.85926	1.72127	1.56807	-1.45513	3.57926	0.442008	0.00826562	1.57216
MCD4	ENSG00000160299	0.997548	1.09482	-2.43843	4.80264	4.99025	0.410584	5.32903	1.22435	0.278924	3.11881
MCD4	ENSG00000103363	11.7528	7.21879	-3.6409	1.22014	-2.62112	-2.78324	2.38676	0.834308	-1.80659	0.719512
MCD4	ENSG00000237499	0.332685	0.105398	4.48705	2.60727	1.85139	-8.22015	2.00073	6.03474	1.6584	3.39872
MCD4	ENSG00000234290	-3.76436	0.402977	-1.40922	4.18213	-0.973061	-3.20026	6.67171	2.11814	1.02404	0.668802
MCD4	ENSG00000204396	2.75189	1.07719	4.06533	3.89088	-3.52109	-3.31142	-2.76795	1.49614	0.517235	-1.86591
MCD4	ENSG00000276791	-0.158121	-0.0639528	1.35051	-3.2978	-0.956651	-0.206759	0.892877	-1.56088	-0.124648	-0.77009
MCD4	ENSG00000063660	2.68708	0.545251	-1.70592	3.62729	3.84324	1.59815	-1.07957	2.47837	-0.672374	-1.15277
MCD4	ENSG00000160072	5.23827	-9.51613	1.17136	-1.25276	3.20391	1.92265	0.297269	0.89835	0.629586	4.34278
MCD4	ENSG00000095951	-7.01774	-4.85534	-0.611291	-5.47186	0.674212	-5.05157	-6.98544	-0.504271	1.55513	-3.36483
MCD4	ENSG00000160298	3.92367	-2.23042	-4.21952	-1.70376	1.16887	1.52479	1.92484	3.46435	-2.15718	0.221025
MCD4	ENSG00000215271	-1.18643	1.37469	1.25421	-3.41988	-1.22025	0.806708	-2.02438	-4.38533	1.72355	-2.86334
MCD4	ENSG00000167323	1.02801	-0.371158	-2.5289	3.85629	3.03134	0.0937657	2.51654	2.79043	4.74912	-0.464817
MCD4	ENSG00000166188	5.7275	0.800041	1.95054	6.81537	6.12413	4.16555	3.7441	-4.04028	1.95584	1.22872
MCD4	ENSG00000074370	8.82242	-3.44664	-2.06866	4.7505	9.63359	1.13128	-1.29324	0.253664	1.99528	-1.92887
MCD4	ENSG00000154102	2.16587	-3.22076	3.29339	-6.9274	-2.02923	-3.67951	-4.54412	0.649566	-0.397821	-1.35786
MCD4	ENSG00000160013	0.509112	2.01135	-7.23809	-0.778431	0.0379428	-2.55328	-7.65885	3.83152	1.19831	-0.227071
MCD4	ENSG00000261971	2.829	-4.42729	4.47301	-0.128793	-2.62363	-3.16227	7.10761	-4.45045	-3.68512	2.07438
MCD4	ENSG00000226696	-0.798149	-0.749583	-1.1756	-5.51742	-0.463793	-2.43123	0.770288	-2.37097	-1.23627	-0.266969
MCD4	ENSG00000196154	6.23893	8.82039	0.72096	8.10318	-4.4295	-0.444706	6.53446	1.22585	0.76157	-1.28502
MCD4	ENSG00000168890	4.45166	-1.44994	7.08428	-2.7672	-1.61465	-1.00695	0.552319	-0.964625	-0.608214	1.89001
MCD4	ENSG00000211725	1.06265	2.37127	-1.43356	-2.0205	-3.26304	-2.70543	-4.83422	1.1415	-1.32366	-1.75101
MCD4	ENSG00000126215	4.85952	-2.59546	-5.33487	-0.0393341	1.63453	-1.0161	1.3205	1.43598	-0.294581	1.64341
MCD4	ENSG00000104980	6.8643	-1.13764	-0.676561	0.956511	-2.29544	-1.10716	1.84052	1.96506	1.58183	2.39152
MCD4	ENSG00000167615	3.10479	-8.91437	-3.66551	-0.740578	0.679804	-0.894389	3.47268	-1.16806	3.67018	-1.23971
MCD4	ENSG00000207031	-1.3211	0.277564	2.12436	0.413064	1.86473	-2.20403	3.53443	2.90298	-1.15053	2.4347
MCD4	ENSG00000107815	-1.65957	-0.159457	-0.563764	-4.64162	0.778863	2.58152	-3.58837	-0.15567	7.14249	-1.83475
MCD4	ENSG00000136068	-3.63827	-2.30684	-2.7297	-1.87958	5.32668	1.32579	-8.13225	1.95834	4.27201	-2.83791
MCD4	ENSG00000133639	-0.671191	5.58444	2.5867	-1.50119	0.525168	-3.86979	-2.04623	3.13293	6.94811	7.42888
MCD4	ENSG00000006638	0.0417937	-3.19721	-2.9179	-4.01798	1.442	0.406471	-1.38954	4.36939	-0.857141	0.121151
MCD4	ENSG00000225978	1.20972	-2.32634	5.04738	-3.3002	-2.76196	0.538957	-0.607337	0.226304	-0.5205	0.848803
MCD4	ENSG00000263345	-2.93271	-6.33222	2.02825	-2.24929	2.47058	-1.94395	0.585379	-0.885499	-0.260013	-1.27428
MCD4	ENSG00000170004	0.645824	-6.46074	-1.48613	-3.46383	1.65678	-4.62866	2.31789	0.101556	-1.62407	-2.9227
MCD4	ENSG00000112242	-3.03321	3.72807	-6.19114	5.19055	-0.0692333	2.33078	1.56309	-2.88495	-4.08569	-1.30029
MCD4	ENSG00000223705	0.95606	-8.11931	-1.10195	-8.29776	-2.22843	-1.78538	-3.09784	0.147549	-0.00140452	2.04392
MCD4	ENSG00000168496	-0.609981	7.84377	-10.5943	3.20563	0.599835	6.57274	-2.17195	7.14922	-1.75271	-0.817444
MCD4	ENSG00000229619	-5.94815	-1.005	-3.51484	-3.80415	0.417302	-7.71261	2.05123	1.45198	0.415411	-0.233145
MCD4	ENSG00000100027	1.17831	3.18308	2.25194	10.5388	-1.0459	5.06799	10.1197	-2.74345	-1.58352	4.20459
MCD4	ENSG00000248275	3.36519	1.54575	3.48161	-4.02377	-4.49227	-3.96167	2.70256	2.59857	0.124964	1.5875
MCD4	ENSG00000261118	-2.25542	-0.0963433	-1.94181	-2.5117	-2.6067	0.400349	2.41395	-2.98911	-0.191708	-2.57957
MCD4	ENSG00000134825	7.48079	10.6747	-1.48632	-0.499995	-3.60111	-5.07967	4.16598	-0.153617	-0.727875	-1.85309
MCD4	ENSG00000167797	8.70959	5.08744	-1.90734	7.64583	-1.04135	3.02828	3.91601	-0.575144	-4.37035	0.365917
MCD4	ENSG00000160447	2.34444	-1.84441	0.0551533	4.81375	1.06213	2.8488	3.44767	1.2464	-0.870691	1.50822
MCD4	ENSG00000103064	-3.66224	-8.3646	0.589417	-9.0277	-1.87273	-3.41309	-5.24884	-0.456146	1.35919	-3.08189
MCD4	ENSG00000215417	-3.43417	2.40667	0.256419	-2.89072	-1.20452	-2.86964	-0.101463	1.87163	-0.819318	1.82592
MCD4	ENSG00000167604	2.59678	-5.82077	-2.77839	-2.23566	-2.93338	-0.630072	2.60125	-6.48383	-3.17213	-1.11751
MCD4	ENSG00000204227	3.95734	-2.12022	-2.76391	0.0920901	-2.65068	-2.44898	3.86188	-1.85038	0.0971401	0.390735
MCD4	ENSG00000141985	11.2603	-1.62363	-2.4735	0.871127	4.89287	-2.74215	-2.63819	1.0627	-0.508625	-2.87462
MCD4	ENSG00000164828	-3.12822	-8.83523	6.47564	-6.0349	0.76163	2.23812	-7.44628	0.915338	1.05075	-1.89278
MCD4	ENSG00000103005	2.66285	7.40287	-2.63461	9.44459	-1.96215	6.25428	3.4406	3.85945	0.0943957	1.29226
MCD4	ENSG00000135439	4.62016	-2.24534	-3.65855	2.16839	1.96982	-0.622672	1.97477	-0.297173	3.52408	-2.01306
MCD4	ENSG00000214401	5.39459	2.98827	1.04449	-2.85984	-2.45413	-2.01685	1.36286	0.634637	0.859999	1.80026
MCD4	ENSG00000126264	7.63498	3.68259	-1.10323	9.35234	-2.42	1.42643	6.93622	-2.04334	-1.65741	3.28895
MCD4	ENSG00000206573	-0.998192	0.0746268	-2.68023	-6.56962	-5.6608	-1.38129	1.81578	-7.66204	-3.55476	0.916923
MCD4	ENSG00000160404	7.39453	3.91786	-0.749773	8.55834	1.49824	5.25665	5.16992	0.0974474	-1.76699	2.88691
MCD4	ENSG00000181029	10.9444	0.183024	-3.96215	-0.845758	-0.381749	-2.12271	-2.75593	1.31533	-3.35854	2.94186
MCD4	ENSG00000126883	-7.10563	-5.11422	-0.802011	1.30258	3.87248	4.96343	-0.570186	-0.513989	4.08692	-0.966606
MCD4	ENSG00000134824	0.15854	4.91359	-2.39032	7.58974	1.24935	3.09681	6.51738	-0.469608	-0.390173	2.65119
MCD4	ENSG00000101187	1.01464	6.51635	-9.36706	1.04494	0.212006	3.66099	-3.22081	6.95958	-0.26303	-0.344052
MCD4	ENSG00000160360	3.95586	-2.75794	-0.471325	-3.00804	2.63912	0.780936	-0.576926	1.08298	-0.96887	-0.402564
MCD4	ENSG00000198873	-0.0606112	-2.24479	-3.12111	-4.11051	-3.2972	-0.0680511	-5.33504	0.791876	-0.406562	-1.09206
MCD4	ENSG00000177427	5.03987	-6.1135	-0.277661	-1.86778	-1.30308	2.49997	-2.46351	-1.46533	-1.795	-0.100421
MCD4	ENSG00000250067	1.62741	-5.70521	-0.546933	-3.31248	-0.268041	-0.857241	-0.251691	-2.05025	-1.03126	-0.257942
MCD4	ENSG00000196189	-0.816519	2.30652	-0.470079	8.81362	-0.540046	3.12958	1.80565	-1.62446	-2.1444	-1.12673
MCD4	ENSG00000133315	6.49975	-1.06784	-1.11922	-0.614214	-0.258578	-1.12255	-1.59083	0.465693	-1.16695	3.34563
MCD4	ENSG00000228672	0.973254	3.25347	-1.3257	6.28451	2.66569	3.73503	1.91823	-1.44598	1.82143	1.23962
MCD4	ENSG00000223768	-1.22519	-1.6991	2.12053	-4.79252	-0.566327	-3.34408	-2.07725	2.13839	-0.464346	-0.187311
MCD4	ENSG00000006282	4.27442	-2.67035	0.125027	1.9652	-0.35992	-0.49279	0.500309	2.7069	1.55425	2.64319
MCD4	ENSG00000125447	2.62102	-2.18851	-0.342061	0.376889	1.95732	-1.04294	-0.885025	1.17798	2.61747	-2.59115
MCD4	ENSG00000257242	-1.46306	-0.944067	-0.900395	-6.25747	-1.85804	-3.51509	-3.83057	0.538214	0.831636	1.53383
MCD4	ENSG00000269609	-1.12258	-0.858486	1.54566	-8.04043	-4.19357	-1.15107	-3.66717	-1.2943	-0.280567	1.85899
MCD4	ENSG00000222041	2.54167	7.91351	-5.731	7.14825	-2.99639	-0.132807	4.1462	2.14222	-1.52641	1.82967
MCD4	ENSG00000125454	0.630255	3.31252	-0.940954	2.86954	-2.96271	4.47077	0.376464	2.52429	1.66883	0.0109612
MCD4	ENSG00000120055	1.10416	-4.24218	0.28421	-5.21907	-0.587276	-2.58133	-2.44048	-0.465635	1.5709	1.70932
MCD4	ENSG00000123384	-0.208883	-5.90426	5.51115	-4.12113	-1.73363	0.303861	-0.835182	0.758122	-0.0196814	-0.593762
MCD4	ENSG00000123908	-1.90495	-5.79895	-0.347258	-2.86505	1.68886	-2.29125	-0.571174	-0.403567	3.62103	-3.86116
MCD4	ENSG00000232098	0.15428	-1.27706	0.238997	-2.78962	1.06006	0.267549	-0.749581	-2.29961	2.95133	-1.57732
MCD4	ENSG00000246731	0.706698	-0.383251	0.422933	2.83516	-1.24678	2.9288	3.47753	-4.78798	-1.92627	0.408389
MCD4	ENSG00000139625	1.86241	-7.04047	3.03373	-2.80347	0.796122	-1.73521	-1.45315	0.533903	1.70058	-1.84506
MCD4	ENSG00000260005	4.4318	-3.60311	-1.4079	2.09443	3.2792	-1.59124	2.39296	1.21746	0.657301	0.463134
MCD4	ENSG00000131470	-0.696296	2.7823	-1.9887	1.36528	-1.58445	4.58146	2.141	-0.99809	-0.201824	-0.272658
MCD4	ENSG00000271204	-7.30948	-3.73192	-2.49282	0.975385	-1.59023	-7.94263	1.32868	4.17115	2.69677	3.1145
MCD4	ENSG00000119408	-1.73403	-1.2936	2.33614	4.67229	-1.76353	1.18643	0.786912	0.157177	1.53049	-3.50041
MCD4	ENSG00000235016	-2.17708	-3.50175	0.120724	-0.208604	-0.000729945	-4.88849	3.58163	2.87228	-0.559633	1.90904
MCD4	ENSG00000259660	-1.46232	-4.14106	-0.150694	-2.15779	0.391285	-3.0442	1.92168	-0.0117181	0.423802	0.184553
MCD4	ENSG00000179051	0.373354	7.95156	-3.42926	2.09155	4.95364	1.89787	-2.23062	0.690907	-0.133035	0.842001
MCD4	ENSG00000143630	-0.843453	-1.37458	2.33502	-0.304122	-0.920704	0.691315	2.52505	-0.448294	-2.70491	1.36624
MCD4	ENSG00000162236	5.28459	2.00498	-2.0761	2.5175	1.51649	-1.50579	0.964824	-0.156761	0.964837	-4.52575
MCD4	ENSG00000136720	2.20438	-0.759609	2.49011	9.68242	3.86138	7.10336	6.12305	-2.03393	-1.051	2.2144
MCD4	ENSG00000239556	-0.0954444	-0.0175598	0.32253	0.242166	-0.654114	0.556449	3.27746	0.859499	0.619947	-0.220981
MCD4	ENSG00000088256	0.954639	-2.03736	-0.715429	-3.92646	-0.667276	-0.411427	-4.76675	1.4825	0.270045	0.296256
MCD4	ENSG00000109065	3.58959	-4.72524	-0.504249	-6.74412	-4.15072	-0.717855	-7.27588	0.598525	4.03977	2.54016
MCD4	ENSG00000111665	-1.38172	4.75853	-6.39642	-0.455645	1.61186	5.79985	-3.13578	5.95996	-3.67547	-2.97683
MCD4	ENSG00000150938	-1.34005	1.90993	3.174	7.25063	0.968662	0.0530432	7.83143	-1.20835	-2.80522	2.37001
MCD4	ENSG00000143515	1.73655	-2.43796	3.1246	-3.63842	3.55275	-3.20728	-3.78489	-0.432555	4.75317	-3.31557
MCD4	ENSG00000167549	2.99652	-1.44262	5.56739	2.99204	0.079348	2.69779	5.52041	0.00249581	-2.52322	3.28111
MCD4	ENSG00000067191	4.59814	-2.28196	5.46466	3.92872	2.56147	-0.353569	5.32186	-2.8502	0.413199	-1.26664
MCD4	ENSG00000204257	1.69602	7.60164	-7.83406	9.6721	-2.92609	3.50523	4.9052	1.43103	-2.56394	1.13156
MCD4	ENSG00000215012	-0.10522	-7.38314	0.945254	-5.62357	-0.180287	0.642689	-3.43899	-2.74233	0.847478	-4.15431
MCD4	ENSG00000185838	8.64127	-3.15297	-2.31556	-0.990544	1.53952	0.484948	-0.614562	0.620984	-1.50052	0.319044
MCD4	ENSG00000171574	0.027983	0.295988	4.02525	-1.91612	-1.82978	2.28711	-1.36077	-1.46306	-0.0509743	-0.0906371
MCD4	ENSG00000126353	-0.747522	-3.95034	-2.4928	-9.47725	-2.39975	-0.433743	-9.57437	1.27136	1.49839	-1.28622
MCD4	ENSG00000109066	5.57104	1.05404	0.25766	5.7393	2.11873	5.50991	4.66316	-0.505696	-1.65688	0.374622
MCD4	ENSG00000099910	2.71014	-6.85671	0.0932504	-5.44871	-0.5951	1.44796	-2.85357	-1.49486	-3.07663	-3.97644
MCD4	ENSG00000116151	-1.01036	-3.95087	0.281414	-1.14552	-0.263195	-1.05304	-0.631267	0.589107	-0.439975	1.28695
MCD4	ENSG00000274425	6.85409	-4.56999	-1.3709	-0.892066	-0.664507	-0.0633163	1.02542	-4.48244	0.159248	1.08498
MCD4	ENSG00000161847	10.2319	-3.19247	-3.05814	1.18012	5.51122	-1.2642	-1.34427	0.0637121	2.42406	-3.43255
MCD4	ENSG00000099337	2.05394	-3.84906	-1.95151	-4.12875	-1.93497	-1.08257	-4.79218	-1.48828	0.618504	-2.16519
MCD4	ENSG00000063245	8.19456	-2.96012	-4.31892	1.59705	3.34136	-3.02445	1.49813	0.277632	3.46358	-2.7382
MCD4	ENSG00000088002	0.0657214	-1.96354	-0.0148425	0.697134	-1.86518	-1.03239	1.57749	-0.824749	-1.54877	-0.931491
MCD4	ENSG00000141540	3.44751	-2.61816	0.505176	3.31719	4.1282	-0.290902	-0.267271	0.841142	0.00675377	-1.69391
MCD4	ENSG00000231607	-2.29077	7.24855	-10.5248	4.02969	1.90998	-3.14435	1.94886	0.990303	-4.34562	0.744854
MCD4	ENSG00000273445	-1.14781	4.13629	-1.72164	-2.5264	-2.2869	-2.74975	-5.51118	2.63044	2.69078	0.0453544
MCD4	ENSG00000104973	8.06296	1.11515	-3.45112	2.30882	4.01296	-2.87629	-2.24554	2.24021	-0.778031	-4.09344
MCD4	ENSG00000227630	-0.0564512	4.12815	-0.135653	1.44172	0.364492	0.906932	-0.864371	2.32352	1.12624	-1.17428
MCD4	ENSG00000185591	-6.98336	-0.522716	2.62781	-3.16722	3.1713	-1.28011	-1.92268	-4.36704	0.789058	-5.86987
MCD4	ENSG00000141012	2.6875	-1.03084	-2.36209	5.42156	0.908055	-1.23358	-0.124731	5.27288	0.604615	3.04486
MCD4	ENSG00000220785	0.432746	-1.14205	2.62435	-1.2205	-0.728655	-1.85064	0.42638	-0.615516	-1.63237	1.25576
MCD4	ENSG00000106397	4.15968	-1.62519	5.32166	7.72022	1.62064	3.87331	6.1045	-0.92195	-0.291999	0.0323721
MCD4	ENSG00000164050	0.16909	-2.37569	1.06723	-0.593657	3.35636	-1.13952	-2.05016	0.418544	1.86812	-2.24375
MCD4	ENSG00000187741	1.2449	5.47942	-10.5279	7.59611	-0.618209	2.25594	-1.03147	3.72448	-1.74666	1.58623
MCD4	ENSG00000167625	3.17635	-4.14096	0.0980612	0.235087	0.00552025	3.83369	-1.15087	-6.07335	3.10947	-1.77253
MCD4	ENSG00000184164	7.92567	4.78549	-3.50214	6.48193	-1.70342	2.65076	2.75213	3.35022	1.61523	4.04634
MCD4	ENSG00000246985	-0.512425	4.37704	3.32356	-0.315192	-1.12419	-0.566008	1.08039	2.9696	4.5651	1.65847
MCD4	ENSG00000232774	-3.52019	2.12297	-0.997822	2.95405	1.42391	2.49021	3.21723	0.147087	0.687062	1.48617
MCD4	ENSG00000264112	-8.3018	-4.19821	1.00895	-3.14972	3.13644	-4.7341	0.94002	3.22005	-0.576872	0.215801
MCD4	ENSG00000204469	6.06641	-2.72445	-2.98148	-0.0840497	3.50716	-6.37115	3.00851	-1.70915	0.226875	-2.97033
MCD4	ENSG00000185920	-3.00537	-0.37544	5.91948	8.20701	0.791987	5.7552	9.6774	-2.69916	0.887562	2.97917
MCD4	ENSG00000101412	1.3156	5.62622	-7.41091	0.358559	1.63658	3.75302	-4.47614	5.96083	-1.04071	-1.22371
MCD4	ENSG00000280194	5.45381	7.06517	0.135124	7.37251	-2.37083	0.397662	7.98149	-4.66436	-1.92007	0.655672
MCD4	ENSG00000174669	2.18622	-5.27824	4.85057	-4.31555	-0.02501	-0.721477	-0.333731	-1.97223	-2.3757	1.13517
MCD4	ENSG00000268069	0.224769	-3.8081	-0.759331	-5.3916	-1.53154	-0.980599	1.02295	-0.815847	-0.577762	-0.642946
MCD4	ENSG00000228485	-5.65809	-1.89159	-1.5258	1.5861	1.37581	-3.26563	0.682059	2.67271	0.377001	1.09697
MCD4	ENSG00000127528	10.4079	0.711173	-1.23124	-0.550253	2.51927	-3.79938	-0.916233	-4.19141	-1.49542	-1.78412
MCD4	ENSG00000000938	-0.423279	3.36512	0.290458	12.8199	-1.60036	4.84445	9.40219	-1.11876	-2.87296	3.14462
MCD4	ENSG00000005243	1.6524	5.51247	1.02123	7.18663	-0.532229	2.44322	7.0296	2.39644	-0.31757	2.58212
MCD4	ENSG00000236540	-0.209515	-2.3711	-2.94098	0.365362	-0.714818	-1.84169	3.51084	-0.743523	1.47193	-0.633064
MCD4	ENSG00000228594	6.63749	0.739757	3.27248	-0.230907	0.900605	2.40922	-1.98539	3.02818	1.18114	3.34546
MCD4	ENSG00000151006	4.16023	-2.75823	1.25669	0.223492	2.01911	-2.80869	1.18409	0.736455	-0.133101	0.140904
MCD4	ENSG00000168646	-1.03416	-4.09182	4.71174	-7.65608	2.44775	-3.63716	-6.08205	0.235197	-0.800633	-3.05526
MCD4	ENSG00000172809	8.45916	5.69761	1.49084	-5.28311	-4.83676	-6.66512	5.51959	0.362484	2.27785	-3.52181
MCD4	ENSG00000250548	-4.65354	-3.17366	-0.317884	1.66631	-0.433872	-1.74701	2.96585	3.26169	-0.932213	1.77966
MCD4	ENSG00000176909	3.00678	-3.84359	1.29775	-2.92687	-1.56271	0.439562	2.05894	-3.71863	-2.0072	-2.89854
MCD4	ENSG00000167978	-3.4292	-8.33287	2.57173	0.991257	4.90198	1.84015	2.40355	-0.197668	4.58848	-1.36937
MCD4	ENSG00000149257	3.61276	-4.04618	3.85422	-1.34486	-0.900149	1.50159	0.787134	-5.43516	-0.627462	0.707958
MCD4	ENSG00000196498	8.31683	-3.63845	0.343637	4.00718	6.60675	-2.33088	5.30213	-1.96967	1.04627	-0.810622
MCD4	ENSG00000130449	-3.04702	2.12217	2.04872	-1.02403	3.55082	-4.30063	0.286036	-3.25691	0.497602	1.93109
MCD4	ENSG00000108840	4.2854	-6.92166	6.20456	-0.33438	4.0399	3.28565	-3.93688	-1.83584	-4.037	-1.26513
MCD4	ENSG00000164713	3.35871	-2.76492	-3.04283	-3.32443	-2.37547	-2.78974	-0.127042	1.42527	-0.269672	-0.909616
MCD4	ENSG00000196422	2.22311	0.274868	2.07243	3.97073	3.27767	0.887178	0.742626	1.27544	2.15989	-1.63461
MCD4	ENSG00000111674	0.132509	-7.24765	9.23829	-4.09667	-4.23684	-1.40675	-0.157047	-1.06213	-1.8135	-4.31179
MCD4	ENSG00000116586	8.85426	10.1104	-4.56788	3.02193	-3.49857	-0.803214	1.89289	0.553938	-1.79315	0.343614
MCD4	ENSG00000148384	7.68586	-6.34041	4.16819	0.805096	3.04196	-3.00332	-1.57069	-1.59839	-0.598505	-1.00226
MCD4	ENSG00000130734	8.03912	-0.872746	-0.272863	5.45136	-0.209917	4.49415	4.21181	-4.50293	-2.18202	3.38937
MCD4	ENSG00000142347	1.88641	3.62522	-1.2315	12.3694	0.219406	4.23003	4.57427	0.671719	-1.41077	1.94357
MCD4	ENSG00000097021	1.92521	6.54252	-8.72544	5.24348	0.61854	4.45683	-0.923375	7.04409	-1.78685	-1.85288
MCD4	ENSG00000180902	5.97064	-6.45979	-2.01433	-1.93504	1.1504	0.160584	0.864769	-1.43624	-0.635061	1.11684
MCD4	ENSG00000160803	2.09203	-0.2723	5.60125	4.41768	2.48097	1.8904	4.37073	-2.92619	0.91801	-3.20483
MCD4	ENSG00000168488	4.02998	-6.32156	-2.61069	-0.221123	5.19939	-2.86235	-0.803271	1.13651	5.06702	-5.89847
MCD4	ENSG00000245848	2.33615	3.46504	-0.369789	10.7662	1.67639	4.82309	6.96558	0.904355	-2.00111	2.61009
MCD4	ENSG00000075651	-2.61331	1.38623	3.50492	5.55601	1.47161	3.09149	3.38244	-0.692828	0.108033	-0.499138
MCD4	ENSG00000221988	1.06858	-1.50019	3.37168	-3.23683	-1.7906	1.09706	2.16789	1.19644	-3.30385	-1.03393
MCD4	ENSG00000165178	3.33704	-1.37291	0.416185	-3.42138	-3.0277	-2.78803	-1.36744	-1.85752	-0.803057	-2.64818
MCD4	ENSG00000034510	9.3068	10.0368	-5.77442	-0.0723085	-3.5308	-4.23686	0.743576	3.1475	0.721483	-0.289768
MCD4	ENSG00000106404	2.97868	-6.35756	0.410752	-1.81584	2.05914	-1.60675	3.42006	-0.935594	3.01014	-1.21168
MCD4	ENSG00000126247	7.33716	7.10285	0.954775	6.68627	-1.17385	-2.10267	5.9967	1.32393	-0.721064	-0.821994
MCD4	ENSG00000214753	3.64668	6.80297	-0.337126	-0.0159224	6.27383	-3.78142	-1.34188	-0.459717	0.119587	-0.749229
MCD4	ENSG00000150093	-3.81085	2.92073	3.65133	7.57059	0.166585	6.17657	1.69788	2.45438	-1.87732	-0.760396
MCD4	ENSG00000198719	0.458191	-0.500999	-1.59195	-3.46219	0.721915	-1.52721	-5.9826	0.87909	0.0518881	-1.12573
MCD4	ENSG00000103319	-3.23732	-1.68968	0.966278	0.207264	3.8279	0.917915	-0.0689465	-2.32	2.08883	-3.48739
MCD4	ENSG00000133812	-7.49112	-4.32911	10.3376	-1.66296	0.0197734	-3.4473	-0.345509	-1.16703	-0.30521	0.560701
MCD4	ENSG00000280138	-3.48313	-1.70767	-1.14642	5.04184	-0.216232	-6.44329	6.10774	3.07761	-1.09829	0.380052
MCD4	ENSG00000215915	3.2091	-0.467591	1.56852	-4.75708	-1.4026	-0.778856	-4.87821	1.61579	1.33474	-0.953821
MCD4	ENSG00000229656	-4.55551	-0.582969	0.282895	-0.198681	-0.810314	-0.458788	4.73205	-1.76802	-2.89488	-0.332539
MCD4	ENSG00000168924	1.63712	-0.0636249	-4.37031	5.01322	5.17629	7.47769	1.05724	2.94051	6.06508	-0.0855069
MCD4	ENSG00000148832	3.10083	-5.07905	3.56289	3.10316	-1.47662	2.90809	2.12681	-2.16537	-1.48439	-2.16239
MCD4	ENSG00000162337	-1.79239	-5.22437	-0.250752	-2.41425	-0.320215	1.32649	-0.621425	-1.36425	1.76344	-1.83979
MCD4	ENSG00000130222	4.01534	5.34063	-6.43356	2.83931	-1.1943	-3.46475	-2.78588	-2.11841	-1.15238	-2.89577
MCD4	ENSG00000101152	3.81814	-0.737878	-1.44597	2.6014	0.0848016	-1.85094	4.26329	-1.03846	0.226159	-2.37118
MCD4	ENSG00000105229	7.33185	0.460769	-4.52665	1.81887	0.141015	0.726788	-0.272195	1.27941	-1.91364	1.30256
MCD4	ENSG00000143412	-1.74863	-2.74183	4.10952	-6.26555	-1.70642	-0.504876	-1.82077	0.350365	0.94763	-1.87171
MCD4	ENSG00000125871	0.309821	5.22521	-2.49482	2.82783	-1.91147	1.67648	1.56588	0.131326	0.293851	0.571278
MCD4	ENSG00000211840	-1.15306	-2.82532	-1.00739	-2.80465	-3.46584	-5.00786	0.947981	-3.80426	-4.39976	0.668514
MCD4	ENSG00000189171	1.01021	2.16021	-1.72593	0.601797	-2.40862	-2.15974	0.509458	1.66648	-0.358675	-0.794913
MCD4	ENSG00000028137	4.14791	3.86316	-1.38792	11.9153	2.31276	6.18555	0.999067	2.46697	0.904932	0.817641
MCD4	ENSG00000157557	-1.58402	-2.14075	3.33328	-3.29697	0.572395	4.42404	-1.87537	-3.00897	0.815767	-3.1228
MCD4	ENSG00000159692	6.9722	-0.529298	-1.54706	4.93771	4.43301	2.90697	1.81471	1.15758	1.50658	2.83286
MCD4	ENSG00000165046	0.102848	4.49148	-2.69031	1.0875	1.78947	0.734642	-1.7459	1.36211	-0.428748	-0.188691
MCD4	ENSG00000051128	2.49854	-2.41716	4.02037	-1.48933	-1.88427	0.348999	-5.04554	1.30409	0.284044	-2.01521
MCD4	ENSG00000224543	-5.77215	0.264472	-0.51744	-1.62402	-3.36711	-0.987559	0.54531	-0.0533578	-1.19586	1.40969
MCD4	ENSG00000004660	0.516486	-6.00575	3.57841	-4.50009	-0.119028	1.8443	0.648579	0.657609	2.42413	1.79924
MCD4	ENSG00000171617	0.717771	3.50526	-3.9419	9.66822	-0.30049	4.74563	7.74609	1.52057	-2.41312	1.77691
MCD4	ENSG00000149564	-1.48598	-3.03744	6.43601	-2.66564	-1.25846	-1.27016	-3.60482	0.977935	-1.83183	-3.56978
MCD4	ENSG00000148841	1.21581	-0.0632894	1.41249	7.31177	3.36409	6.63271	1.73428	-3.75624	0.350972	-0.480106
MCD4	ENSG00000141510	3.58543	2.78158	-6.29391	-2.14859	2.81392	-2.49604	-5.89084	0.307699	1.32039	-7.4163
MCD4	ENSG00000140443	-3.02906	-7.13098	5.95322	-5.999	-0.185225	-0.81361	-0.646894	1.84099	-0.531153	-1.91806
MCD4	ENSG00000168282	8.19491	1.18797	0.10431	1.95419	1.82109	1.96577	-0.918247	-2.54168	-2.2926	2.91099
MCD4	ENSG00000153234	-1.06399	1.70169	4.79806	3.15603	2.72623	-7.36379	1.59321	8.34703	-0.598115	0.190449
MCD4	ENSG00000099795	11.8689	5.50257	-2.75303	3.49585	-2.49614	-0.684218	1.68486	0.73292	-1.65802	3.22044
MCD4	ENSG00000185101	5.45783	-6.75501	0.135234	-6.00769	-0.462803	-4.96285	-6.64961	2.49598	1.77464	-1.95613
MCD4	ENSG00000184897	10.9021	-0.498377	-4.09065	-1.03302	1.69058	-4.4564	-3.99694	2.67576	-1.39709	1.80382
MCD4	ENSG00000196187	-2.71067	-9.18068	3.53626	-6.81103	-0.177632	-2.86745	-6.57178	-0.860918	2.69269	-1.91177
MCD4	ENSG00000116016	-2.08537	1.19993	5.15028	2.69479	-0.246902	0.456292	-1.11594	-3.03662	0.0750411	-1.78794
MCD4	ENSG00000125726	3.09357	7.83437	-5.33901	8.12935	-1.16093	0.537899	1.97789	0.419848	-0.69017	-1.51974
MCD4	ENSG00000187024	7.2055	2.9149	0.359072	7.34923	-1.25717	4.04261	8.15122	-1.81121	-2.01022	4.01382
MCD4	ENSG00000211839	-7.33617	-3.82976	-1.59559	-1.25925	-1.72244	-0.766143	-1.0756	-3.67761	-4.33777	-0.388405
MCD4	ENSG00000149657	0.357096	-1.52577	-1.13146	-3.02095	0.122452	-2.79913	3.05922	-1.95843	-2.49238	-2.36995
MCD4	ENSG00000110583	-0.633642	2.73715	0.939747	7.29843	1.29165	7.27634	6.64296	-1.06298	0.95276	3.11868
MCD4	ENSG00000267100	4.35363	-1.70024	2.69815	-6.3276	-6.41619	-2.52753	0.907612	-1.63081	-0.23936	2.02566
MCD4	ENSG00000059145	4.27603	-8.02843	-3.10188	-1.52383	2.16062	-4.8954	2.51075	-2.51297	-2.29496	-0.569193
MCD4	ENSG00000106992	4.01358	-0.267235	0.074767	-1.28098	-0.129705	-2.49666	-2.15635	-1.22036	-0.882633	-1.56384
MCD4	ENSG00000187605	-2.39136	-3.51741	-2.65279	-3.2766	1.87946	-3.37235	1.97948	-1.36935	0.933151	-2.95341
MCD4	ENSG00000272092	2.22435	0.237878	0.855237	0.345767	1.52758	-3.12524	0.681801	2.71626	-0.272926	-0.967032
MCD4	ENSG00000107968	-0.283966	5.0741	-2.21034	12.4516	-0.769658	2.95722	6.93878	-2.67389	-3.10967	3.19388
MCD4	ENSG00000188493	1.34432	2.66523	0.130716	-0.576516	0.0997013	1.99093	-0.479473	4.42106	1.86151	2.98299
MCD4	ENSG00000169504	-3.46147	3.62679	4.65428	8.06136	-0.608643	3.24646	3.8948	-0.437652	-1.70488	0.952109
MCD4	ENSG00000183569	0.295841	-3.19802	-1.57998	-1.50995	-1.98561	-1.4141	-0.272892	0.00355661	0.840174	-2.36052
MCD4	ENSG00000101190	1.68349	-0.891518	1.20672	-0.96747	-2.44939	2.34893	1.35075	-0.318055	0.436651	-0.0754059
MCD4	ENSG00000178078	1.66239	3.10015	-6.62471	-2.30257	-1.3087	0.93062	-4.12178	2.93757	-0.882973	0.452163
MCD4	ENSG00000129932	9.46756	1.19277	-2.87934	0.542809	2.2771	1.14487	-3.88485	-0.595111	-1.14961	1.97801
MCD4	ENSG00000196810	2.28202	-1.86558	4.42124	-1.12268	1.29156	0.605927	-2.4663	3.15465	3.10557	3.27142
MCD4	ENSG00000279161	-2.7398	-1.49251	-2.80245	-5.03105	-0.521313	-1.65249	-2.78352	0.598435	-0.993175	0.152337
MCD4	ENSG00000153094	-2.21562	4.66892	-3.04732	4.33416	6.25324	4.20227	4.37258	1.91057	4.95214	4.25426
MCD4	ENSG00000206417	1.83494	-1.04793	-0.407066	-4.32077	0.839746	-1.50724	-0.346338	-0.557209	-0.963624	1.7473
MCD4	ENSG00000160226	6.70045	-5.1015	2.38483	-2.17178	0.352481	-1.40396	-1.4959	-1.0028	-1.57004	3.15242
MCD4	ENSG00000169592	5.52124	-3.17047	-0.70964	-0.984307	-1.80928	-2.5143	4.64829	-2.32589	-1.16081	1.20515
MCD4	ENSG00000103227	4.84419	-8.61767	0.552521	-0.450147	0.0944457	-1.25276	2.51447	0.479268	2.05593	1.12025
MCD4	ENSG00000204264	2.52386	10.4647	-10.3314	6.81572	-3.61218	2.99922	0.655457	3.12056	0.687885	2.14556
MCD4	ENSG00000110090	-0.116649	2.3455	1.31762	1.4605	1.25402	3.83357	3.013	0.520919	0.232972	-1.53395
MCD4	ENSG00000119383	4.43175	-0.862327	-3.91868	1.46258	2.15167	-1.19164	1.91364	0.0214201	2.12347	-4.37081
MCD4	ENSG00000100084	-0.950452	1.97055	-3.3104	5.07102	4.97269	2.31017	2.05674	-0.0819181	-1.92559	2.76962
MCD4	ENSG00000089154	-3.12243	-6.2746	2.78056	0.157692	8.97701	5.03582	-3.41987	-0.232951	5.45642	-2.79902
MCD4	ENSG00000182534	0.301776	2.93254	3.38964	9.95244	-0.296792	3.51631	9.0845	-1.21532	-1.18472	1.97611
MCD4	ENSG00000095321	3.6774	-4.31648	6.54554	-2.13727	0.0782309	1.49227	-1.63267	1.24472	-0.526818	-3.19291
MCD4	ENSG00000125826	7.14212	2.22496	-9.14124	6.24953	-0.491745	2.68447	-3.63681	1.5776	1.82152	2.85314
MCD4	ENSG00000123427	-0.894561	0.210327	8.2827	0.16477	-2.13406	-0.049455	-0.677213	-0.57629	0.00915051	-1.67986
MCD4	ENSG00000161888	-1.41922	4.53522	-7.7239	0.067785	0.215441	4.91242	-1.32584	8.21471	-4.43424	-2.41484
MCD4	ENSG00000106268	6.43393	8.41439	-8.16876	1.00002	-1.58547	1.00168	-1.34434	5.53765	-2.04239	-0.396425
MCD4	ENSG00000162076	9.54165	0.997302	-0.0112419	-2.75615	1.1496	-0.748429	-0.841441	-1.56652	-2.83654	1.63949
MCD4	ENSG00000197622	-0.243401	1.65116	-2.618	-3.82679	-3.22948	0.442127	1.73982	0.774496	1.79303	2.6038
MCD4	ENSG00000240065	4.14622	9.32697	-8.44773	7.45039	-4.35908	1.39387	1.23842	2.06805	-1.02981	2.0291
MCD4	ENSG00000267649	-4.07198	-2.68642	-1.68481	2.04727	-1.50027	0.693369	2.36365	0.976099	-0.181607	-0.302613
MCD4	ENSG00000167671	7.6803	0.0607984	-1.89941	-0.745191	-2.6184	-4.62565	2.90332	0.0754711	-1.46565	0.540453
MCD4	ENSG00000170027	1.93648	7.38509	-0.181506	-0.806856	2.79514	-6.6891	-0.00239776	0.0424304	-3.5456	-0.541458
MCD4	ENSG00000267283	3.34054	-6.64598	-1.95224	-2.3655	-3.17789	-4.15013	3.49287	-0.779464	-1.14949	1.68861
MCD4	ENSG00000171159	12.5117	3.63934	-2.93523	0.193629	2.24701	-3.80852	1.30349	0.266786	-1.30506	1.24539
MCD4	ENSG00000135679	-7.58474	6.4497	-4.18309	2.71324	6.45465	2.8107	1.46691	-0.328394	1.94343	-1.88745
MCD4	ENSG00000120833	-1.05726	7.6355	2.53333	0.740457	-0.27938	-0.973049	-1.82735	4.85005	6.31769	1.98522
MCD4	ENSG00000168487	0.812152	1.40313	2.66818	6.90964	-0.595845	4.21345	7.05008	-0.297944	0.384162	0.741081
MCD4	ENSG00000163344	8.66421	7.61584	-6.07575	2.60062	-1.30946	0.502743	-2.29966	3.11975	-0.167741	-1.29284
MCD4	ENSG00000007255	10.2187	1.27589	1.00231	-4.02709	-3.31799	-2.46416	-2.75183	1.46537	-0.285805	3.2341
MCD4	ENSG00000241057	1.41831	-5.09649	-1.03927	-0.722675	0.825171	-1.76306	-1.41171	0.455015	0.7109	0.651285
MCD4	ENSG00000159842	1.20045	-3.08174	-0.0102407	3.53029	6.34711	2.90368	-1.6685	-0.60933	5.3298	-2.51148
MCD4	ENSG00000184986	3.05966	-2.33082	-0.571196	-4.28526	-0.4127	-0.529437	-5.92533	2.47965	0.873877	-0.0474369
MCD4	ENSG00000103066	3.44186	-0.0663391	-1.27448	2.52809	-0.0109108	3.72461	-3.44531	-0.718421	0.573439	-1.38992
MCD4	ENSG00000233927	10.3827	1.17552	2.96799	-5.77466	-2.00674	-5.76117	4.0866	-1.11378	0.325618	-2.50726
MCD4	ENSG00000277383	4.35096	-2.82173	-2.82438	-2.89402	-2.88236	1.45518	0.170515	-5.03804	-1.8198	-1.56188
MCD4	ENSG00000265458	-0.972297	-0.398956	-0.346866	-0.919216	-1.97265	1.94087	-2.33318	6.00693	1.23945	0.893227
MCD4	ENSG00000103187	4.62515	3.16605	-6.53842	-1.63867	-0.535317	0.0888534	-7.37405	6.40843	-0.529441	-4.94034
MCD4	ENSG00000267855	7.87685	8.07886	-7.96172	-0.0223267	-3.31456	-3.03217	-1.12956	3.18175	-0.419914	-0.068113
MCD4	ENSG00000063169	5.47406	-4.71403	-1.78981	-0.326266	1.49581	-4.32868	1.52362	-0.404765	0.0956884	-3.07902
MCD4	ENSG00000262251	0.32219	0.665634	-2.14967	-4.64243	-1.51999	-2.2672	1.47379	1.06155	-2.37847	-0.880904
MCD4	ENSG00000132879	9.74253	-2.70444	-0.758787	0.503178	0.827501	-1.47381	1.64768	0.448872	-0.306035	2.61235
MCD4	ENSG00000186815	-1.46918	-9.3713	3.95952	-8.21329	1.00919	-1.676	-5.65861	0.0427368	0.0711088	-2.40995
MCD4	ENSG00000115758	-1.95222	4.79677	-3.06465	3.18395	-2.59377	-0.227833	0.541923	7.86549	2.19103	4.24593
MCD4	ENSG00000197183	-3.23302	-6.98904	7.57214	-4.89467	1.31048	-0.51026	-1.18994	-3.51466	0.0707449	-1.51164
MCD4	ENSG00000249592	-3.20022	-3.95183	-0.0253619	-3.67548	-1.15975	-1.95961	2.87558	-4.48209	-0.24658	2.2445
MCD4	ENSG00000116663	1.82031	8.71381	-7.46724	11.386	-0.330069	4.749	3.01706	2.71164	1.93811	3.35936
MCD4	ENSG00000127666	9.55534	1.00464	-0.281523	3.70537	4.72251	-2.81666	-4.89228	-0.247864	1.10505	-2.0409
MCD4	ENSG00000280163	-2.84882	-3.71331	1.50177	-5.7664	-2.7382	-0.577389	-1.22626	-0.521331	0.0811116	-2.62698
MCD4	ENSG00000162227	5.98237	-5.08707	-0.0184427	-1.88382	-1.18525	3.0602	-1.97686	-1.17024	-0.613923	1.15257
MCD4	ENSG00000257135	-0.273123	0.12916	-2.24095	-2.43877	-0.417596	-0.34513	-0.383567	-0.576901	4.05008	0.596379
MCD4	ENSG00000116661	3.02463	-3.74867	3.69024	0.899265	-0.701996	-0.271411	-0.90042	1.4609	-1.63341	-0.508787
MCD4	ENSG00000248366	-7.78487	-4.43842	-2.47567	-1.06057	-2.48307	0.0700227	-0.21632	-3.10444	-1.79563	0.456579
MCD4	ENSG00000167670	1.26921	4.80509	-7.4468	2.22098	2.29863	4.5567	0.66147	6.7451	-1.55201	-0.0220202
MCD4	ENSG00000185950	1.78017	-7.55697	5.4132	-6.03085	3.09806	-8.11063	-3.88303	2.84898	0.0526527	-2.93418
MCD4	ENSG00000197024	-6.31972	-3.6976	3.80641	0.0649495	3.44095	5.86955	-0.332463	-5.35438	2.93798	-2.73302
MCD4	ENSG00000189114	4.08825	0.790809	0.891405	1.614	-2.22107	3.0894	0.0702581	-7.38274	2.44266	-1.97778
MCD4	ENSG00000159733	4.96347	-0.992257	5.09399	9.09547	2.3778	1.07723	4.92734	0.859076	0.30343	2.63307
MCD4	ENSG00000168899	6.66925	8.08712	-6.61697	3.81519	-3.81331	0.820432	1.15223	2.60525	-0.174561	0.893433
MCD4	ENSG00000171368	-1.20679	-4.02081	8.79796	0.039073	0.817316	0.371725	-2.67888	0.399445	-3.15675	-2.99581
MCD4	ENSG00000204947	-1.34367	-0.529473	0.219684	-1.08681	-0.473562	3.23666	-2.28393	-1.72774	0.877637	1.10744
MCD4	ENSG00000169660	9.73739	-3.95514	-3.80644	-0.636159	2.5155	-0.39617	-2.30272	-1.19781	0.787696	3.72127
MCD4	ENSG00000158856	4.80907	-3.59356	8.2648	-2.97999	1.15268	-3.48413	-3.51912	1.41453	2.91191	-3.27359
MCD4	ENSG00000105514	0.61834	-1.56706	2.0576	3.23364	1.25434	-1.19484	-1.10518	-1.19585	0.921277	-5.87802
MCD4	ENSG00000132004	5.4854	0.481079	0.716137	-2.8351	-0.103613	2.41005	-3.92151	0.0226806	-0.773395	2.4003
MCD4	ENSG00000196367	-3.50808	-5.82695	-5.02551	-0.916097	1.49196	-4.40304	-5.50305	1.69249	0.56868	-2.07507
MCD4	ENSG00000125503	10.5516	-0.646715	-2.1357	1.67677	1.50619	-4.15102	3.93459	-0.808102	-1.95374	1.60634
MCD4	ENSG00000170017	-4.32744	0.196969	4.52945	-0.544778	-0.0198046	-0.297678	-8.07415	-1.03623	-0.378019	-0.814418
MCD4	ENSG00000229809	10.0714	-0.369989	-2.56219	-0.491431	-2.56698	-1.60841	-1.52515	-0.356429	-2.15996	3.78034
MCD4	ENSG00000075275	-1.11119	-1.33063	3.78383	-2.4088	-2.77991	-1.75822	-1.61456	-0.229107	0.143843	0.0120057
MCD4	ENSG00000279407	-4.56707	-2.59733	-0.875341	-0.484238	-1.23841	-0.624804	2.83586	-1.31003	1.04231	-0.687608
MCD4	ENSG00000260565	-2.58778	0.0933915	3.48093	-1.49975	1.37297	0.60811	0.778937	-3.36353	0.3362	1.43699
MCD4	ENSG00000153815	0.873878	-0.262998	0.114146	3.00782	0.560762	-5.02576	7.26433	-0.676685	-2.49224	-1.05875
MCD4	ENSG00000177954	6.61211	2.98317	6.40639	-6.75381	-4.00183	-6.88309	7.07873	-2.07241	1.02426	-1.60241
MCD4	ENSG00000089692	1.26415	6.43835	-6.35915	10.327	0.730541	1.63032	1.1002	1.27064	-0.6774	2.66821
MCD4	ENSG00000065361	-2.19153	-1.9608	3.58773	-2.22751	-0.548541	0.736476	-1.98187	0.286504	-0.290066	-2.70805
MCD4	ENSG00000168918	-0.162331	-0.883733	1.58498	10.1406	4.07148	8.91663	5.98759	-0.153052	1.54114	1.25485
MCD4	ENSG00000197093	-1.54004	-4.23074	1.04466	-7.81499	-1.53495	-3.14233	-7.54035	-0.813365	1.00952	-3.56018
MCD4	ENSG00000160224	2.56404	4.2654	-0.573732	0.87182	-1.72463	-3.38927	-2.18731	2.6574	0.865804	-3.46836
MCD4	ENSG00000262468	-1.8722	-2.39481	0.124427	-4.47536	-1.26194	-0.920711	-1.49236	1.48299	1.26774	0.348491
MCD4	ENSG00000167642	-0.181216	-5.49458	4.68293	-9.01052	-3.35037	-3.20057	-8.37295	0.370319	0.648296	-3.78446
MCD4	ENSG00000103485	1.9777	2.9008	-5.57403	4.45548	0.69729	1.8531	1.79197	1.23887	-0.200234	1.08454
MCD4	ENSG00000244509	3.93776	9.36244	-0.929852	11.4051	-1.64106	3.5543	7.09867	0.787512	-3.30005	0.812965
MCD4	ENSG00000141499	2.757	1.52158	-3.12033	3.58117	-0.822332	3.35387	2.81474	1.79117	-0.526711	-1.46951
MCD4	ENSG00000269894	-4.30645	-0.817508	0.392088	-3.44595	-0.496176	2.08909	1.99769	-3.72782	-0.994155	0.593073
MCD4	ENSG00000207005	-4.41411	-4.98878	1.75212	-1.99962	-4.0981	-0.0742418	1.85823	-1.34333	-1.35093	-1.20214
MCD4	ENSG00000105641	1.18404	-3.31227	1.05155	-5.31932	-1.12436	-1.1162	-4.60975	1.45892	2.17708	0.369564
MCD4	ENSG00000108106	7.18394	7.01298	-7.18344	4.47883	0.927581	2.14663	-1.97014	5.24808	-3.5685	-0.858421
MCD4	ENSG00000259431	-0.518452	-6.19961	4.72335	-2.84999	-3.45713	3.66155	3.12965	-1.75508	0.660252	2.05474
MCD4	ENSG00000196369	-3.85269	0.182041	-3.75479	2.95444	-0.502405	0.704928	-0.0473931	2.22144	0.167077	-1.67566
MCD4	ENSG00000260778	4.38415	1.04271	-2.67382	-1.5643	-1.92775	-1.75463	4.82141	-0.519701	-1.91168	0.5852
MCD4	ENSG00000139722	6.13541	2.94836	1.31065	9.82083	1.17434	4.47905	4.44767	-2.16417	-1.08124	1.20207
MCD4	ENSG00000099194	-2.17103	6.94139	-6.25994	4.69635	2.5926	4.35497	1.38625	2.44369	1.25114	2.45629
MCD4	ENSG00000215447	-0.593714	-1.62037	3.18558	-4.29009	1.21455	-3.71541	-1.9829	0.149969	0.0355414	0.842742
MCD4	ENSG00000280239	0.740412	-2.01868	-2.87938	-1.99418	-0.35044	-1.58186	4.5847	0.702811	1.27545	-0.887649
MCD4	ENSG00000113368	0.320958	7.95969	-9.40719	0.565843	2.53473	2.14158	-4.21281	6.53317	-1.06677	-1.66601
MCD4	ENSG00000186994	5.7591	-0.363184	4.0749	3.96082	-0.133737	2.83353	5.78593	-0.679119	-1.74455	2.5825
MCD4	ENSG00000229980	4.75763	5.01191	1.88573	-0.0491394	0.178674	-0.434582	2.39078	-0.924492	-1.7251	-1.13188
MCD4	ENSG00000243156	-0.610983	-2.85018	0.0624895	0.546795	-1.03568	-5.12856	-1.0665	0.141821	-0.0741324	-0.0739876
MCD4	ENSG00000136603	-4.12118	4.71859	-2.40853	-0.0313845	3.54395	-3.21046	-3.87248	-1.48383	-1.22722	-2.10094
MCD4	ENSG00000177565	-8.73474	2.83628	2.53138	-4.64583	4.83766	-2.93706	-5.59876	-1.79817	-4.47349	-3.30284
MCD4	ENSG00000135924	4.20406	-1.82794	0.0681298	0.00379603	-0.691502	-4.50624	1.93037	-1.17734	2.10516	-3.14013
MCD4	ENSG00000183386	1.29901	2.24678	-2.06965	1.66946	-1.01034	-0.380754	-0.0447387	2.02773	-2.54304	-0.628733
MCD4	ENSG00000163545	-0.384296	-6.76375	4.50771	-4.61651	-1.4131	1.97498	-5.2926	-5.60853	-3.19662	-4.89635
MCD4	ENSG00000186056	-0.553261	-3.10474	4.7285	-5.65408	-2.79025	-2.07928	-1.50428	-3.06927	1.12834	2.63953
MCD4	ENSG00000116717	3.74081	5.69444	-0.898868	6.50885	0.949572	-3.90715	2.50879	5.15576	0.0255313	1.47935
MCD4	ENSG00000142409	4.50034	0.818533	-0.329827	-0.533686	2.04414	-2.42305	2.05267	-2.39266	-1.99863	-2.78961
MCD4	ENSG00000101493	-1.69664	-3.5543	4.8914	-4.76389	0.421329	-3.26588	-5.48552	3.07223	4.21496	-0.619174
MCD4	ENSG00000215837	-3.95341	-5.19576	1.67426	-0.494841	-2.16727	1.46155	1.73426	-0.141142	-1.24509	0.548117
MCD4	ENSG00000124126	0.73774	-0.218762	-0.399749	9.62344	7.59829	5.88331	0.749647	1.54818	3.70979	0.29045
MCD4	ENSG00000228223	-3.74837	1.07095	5.92345	-4.77993	1.91772	-1.14002	-2.53491	-2.54496	-1.13956	-0.283382
MCD4	ENSG00000273343	-3.98512	-2.32491	1.28376	-3.02359	1.50056	0.841379	-2.66474	-0.344923	-0.842503	-1.87667
MCD4	ENSG00000108828	3.9128	-4.00654	10.2791	-1.54262	-0.507121	-1.59464	-3.65878	-0.882748	-1.12354	-0.672777
MCD4	ENSG00000250506	3.36601	-4.44566	2.42506	-0.685111	0.0756027	-0.90235	4.34416	-1.31105	-0.70109	-1.23024
MCD4	ENSG00000186866	5.02318	-4.74145	3.85067	-0.705972	3.22323	-2.40229	0.739284	0.316586	1.35516	-2.18848
MCD4	ENSG00000110987	2.85217	-3.0379	1.85822	-3.90339	-1.17505	0.352921	-0.67049	1.47776	-0.431519	-4.60939
MCD4	ENSG00000117984	8.05585	4.64681	-1.94024	9.41125	1.48706	4.45172	5.87681	0.213127	-0.631629	2.79722
MCD4	ENSG00000142937	6.43225	0.808977	4.81765	-9.77771	-5.37255	-6.5434	4.22965	0.860272	1.89932	-2.45293
MCD4	ENSG00000185033	3.63559	-0.434845	-3.18971	6.57607	3.15679	4.19397	-1.93303	1.08111	0.916083	-1.42586
MCD4	ENSG00000125430	-0.707693	0.311615	0.877069	-0.02429	2.36181	1.8068	1.68064	-4.85404	1.76696	1.12085
MCD4	ENSG00000198964	-7.15772	-1.44206	2.28088	-1.50478	0.510559	2.05672	-7.43876	-0.0343201	-0.333892	-2.26516
MCD4	ENSG00000279396	0.331671	1.91994	-2.66667	7.9927	-4.01669	3.17842	7.67965	-6.34132	-3.36247	0.364073
MCD4	ENSG00000060558	1.91487	4.05063	-4.54252	3.62698	-0.00433391	-2.55139	-5.8299	3.49997	4.22935	-2.32751
MCD4	ENSG00000233369	-1.98659	-2.13335	3.13032	3.15872	0.556091	7.39079	4.37597	0.678796	-0.927978	-2.20564
MCD4	ENSG00000172059	-2.53798	2.73406	4.02378	7.71264	2.20145	4.02628	-0.467194	0.457279	-0.126309	-0.0696812
MCD4	ENSG00000186635	1.9056	-4.73986	-0.71346	0.46433	4.59352	2.6707	-4.36886	1.2203	1.39109	1.05565
MCD4	ENSG00000214530	5.32667	-2.60151	2.44539	-1.41841	-5.25652	-4.3577	-4.69012	0.865201	-2.85121	-1.52412
MCD4	ENSG00000033327	-1.46266	0.181657	-0.921059	1.07559	1.18472	-1.22392	-1.81577	3.38664	4.85937	-0.300546
MCD4	ENSG00000280927	2.27244	-1.45395	-2.7152	3.46408	2.48825	0.0127206	4.54195	2.35699	2.23938	1.49216
MCD4	ENSG00000131187	0.755223	-2.64584	4.35564	-2.5654	-1.25588	-1.17525	-1.43544	1.05634	1.59523	-0.785436
MCD4	ENSG00000105429	2.3471	-6.0188	0.351758	-0.433329	0.504943	-1.24121	5.04248	-1.18329	1.57904	-0.773744
MCD4	ENSG00000011590	0.492421	4.68941	-10.5057	1.73228	1.89939	1.98416	-4.68101	5.61776	-1.2664	-0.641865
MCD4	ENSG00000206077	-2.23325	-5.20937	8.67585	-2.37387	-0.81576	-0.665509	0.831973	-0.453549	-2.33296	-2.12444
MCD4	ENSG00000172493	-3.33078	3.88789	1.3411	-0.32448	3.57742	-9.19149	-3.54356	0.0748379	2.62007	1.65499
MCD4	ENSG00000125319	-0.206996	3.27777	-6.22263	2.07908	0.930599	3.22636	-0.387565	4.48543	-1.95409	-1.54796
MCD4	ENSG00000089094	0.900184	-7.17821	-3.14612	2.93558	2.90931	-2.78334	2.52547	-1.05356	-0.754447	-4.31231
MCD4	ENSG00000037897	-0.369393	1.90372	0.909271	-4.78277	-3.23418	-0.759822	-6.16591	2.21393	4.74238	0.271531
MCD4	ENSG00000130643	1.23041	-4.22395	5.25097	-5.59709	-1.51223	-2.6161	-3.3618	-1.23251	-0.885645	0.0969894
MCD4	ENSG00000196843	8.99314	-1.61181	-4.55915	1.3535	2.30435	-0.19783	-1.986	2.11199	2.54988	4.02824
MCD4	ENSG00000241468	7.58072	11.077	-4.32302	-0.976516	-2.11002	-4.16451	2.86096	0.0656466	-1.74555	-0.873929
MCD4	ENSG00000127663	4.4742	-6.23125	-0.030975	1.96123	7.1115	1.1842	0.092747	-0.910246	1.22769	0.88113
MCD4	ENSG00000198556	-2.70747	-3.22716	-2.45884	-6.55743	-4.3017	0.14637	3.08768	-0.538378	1.18857	0.0374215
MCD4	ENSG00000272288	5.96217	6.47943	-0.827089	-2.92408	-3.51687	-3.40991	1.99805	-1.13096	-1.46633	-1.25348
MCD4	ENSG00000108679	1.01256	5.29883	-9.13857	1.28106	-0.620032	-0.682512	-9.99552	3.18043	2.86475	1.97889
MCD4	ENSG00000125731	6.08221	-7.59382	2.51902	-6.98946	-1.71475	-4.36937	-7.10565	-0.224778	1.70595	-0.924428
MCD4	ENSG00000138606	-0.33285	-4.72096	4.25052	-2.59456	-1.15035	-1.60297	-2.28873	-1.79436	-2.36681	-2.64752
MCD4	ENSG00000185800	7.78372	-0.950489	-2.21021	6.66472	5.55086	-1.61878	4.81293	-2.10084	-1.64513	-0.570238
MCD4	ENSG00000161981	4.34114	4.12823	-6.69727	1.15141	-3.84467	4.34785	-1.75137	4.07082	-2.20661	-0.831074
MCD4	ENSG00000175029	-0.650551	1.79732	-0.741537	1.85849	1.59529	-0.199067	2.27062	1.58645	-1.1487	0.40519
MCD4	ENSG00000198625	-8.40294	-1.69035	0.4962	-3.91361	2.3661	-5.03767	3.60647	-0.20672	-0.824531	0.493089
MCD4	ENSG00000189079	-10.608	-2.98772	1.27393	0.481954	5.05932	1.23223	1.92531	-3.23311	-0.906501	-1.50008
MCD4	ENSG00000062822	6.31726	-3.10189	-0.924509	-0.528437	4.11303	5.75142	-3.6634	3.00356	-0.28408	2.16078
MCD4	ENSG00000251580	1.35854	1.84581	-0.549778	-3.46704	-3.38055	-1.74188	0.626026	-1.36681	0.852689	0.756223
MCD4	ENSG00000060237	-0.728227	-4.95824	-2.47141	1.08971	3.23607	-1.83098	3.89834	-1.74378	3.72377	-5.10609
MCD4	ENSG00000165644	10.1361	-0.096393	-0.360071	4.95904	0.500629	1.03594	2.87145	0.388528	-0.708578	2.93663
MCD4	ENSG00000183955	3.66029	3.96994	0.345749	-0.0231609	2.03355	-0.396083	-3.0235	3.94582	1.42184	-4.18746
MCD4	ENSG00000251002	-7.67463	-2.81483	-2.67327	-2.76897	-2.46245	-2.39516	-3.79278	-3.47323	-3.83608	0.4479
MCD4	ENSG00000119333	3.67012	5.04159	-9.20649	0.939009	1.8402	4.70841	-3.02161	6.42796	-4.14648	-0.14382
MCD4	ENSG00000205544	7.60759	6.77064	-3.24595	-1.23224	-4.07321	-2.8086	2.84136	0.490164	-0.896871	-0.878584
MCD4	ENSG00000156675	-1.89307	2.98283	-3.20571	3.05268	1.76874	1.97283	-6.47133	-0.759631	5.94366	-4.46506
MCD4	ENSG00000130733	5.40032	-0.750338	-1.75436	1.8431	-3.15555	-0.339823	1.71653	0.181129	-0.134475	2.14426
MCD4	ENSG00000234961	-2.29553	-1.86131	3.55529	-2.09783	-0.625463	-2.99637	-1.70812	-1.11588	-0.734775	-2.79049
MCD4	ENSG00000064886	-0.823771	5.92192	-11.2371	-0.312208	0.0200876	1.72569	-4.77501	2.50764	0.808669	-1.21763
MCD4	ENSG00000161980	1.95152	9.09999	-4.98014	0.108809	-3.92419	-0.519734	-1.99751	-0.200369	-1.01368	-1.72536
MCD4	ENSG00000279529	-1.66749	-1.55526	1.9598	-0.343462	0.519467	-3.94407	-0.158871	0.91474	-0.98072	2.85446
MCD4	ENSG00000089159	5.59694	3.05432	0.275252	11.7755	3.6371	5.79678	5.61997	0.571719	0.908329	1.78923
MCD4	ENSG00000051108	0.735823	8.01878	-0.132034	8.75352	-1.73325	4.70785	2.5955	0.289089	2.75486	4.52751
MCD4	ENSG00000165801	0.0150985	0.329296	6.6848	-1.79073	1.29163	-5.03656	0.895398	4.24374	0.082224	-0.689381
MCD4	ENSG00000165795	-0.249558	-4.65835	10.105	-7.72002	-1.96067	-1.15272	-4.56363	0.182713	-2.47832	-2.45067
MCD4	ENSG00000104738	-2.6795	6.97682	-10.4362	1.70064	2.38927	6.86372	-2.40103	8.51722	-3.49573	-0.752445
MCD4	ENSG00000166483	-2.93444	6.24798	-4.39267	6.31523	2.0988	5.65762	-0.0737011	2.37033	-2.96605	-0.228282
MCD4	ENSG00000142552	0.890233	-3.19365	0.896197	-5.69674	-1.06061	-1.27894	-4.29444	0.90021	-1.64046	1.14997
MCD4	ENSG00000163633	-0.857033	0.458467	2.07273	-2.5445	-1.67299	-4.84774	-0.589584	-0.236355	4.55671	-0.411837
MCD4	ENSG00000073060	0.119355	0.433608	-2.58105	-0.624678	2.73753	1.2399	-1.10743	4.45848	-1.44199	-0.854136
MCD4	ENSG00000241666	2.57665	-0.793216	-2.26012	-1.99422	-1.48075	-6.57936	4.78957	-6.46202	-3.171	2.47779
MCD4	ENSG00000213906	-0.068689	-1.18485	3.94059	3.2664	-0.559042	4.4679	6.24492	-4.68683	1.24462	3.26831
MCD4	ENSG00000068079	2.16066	8.34834	-10.7863	5.55131	-1.88592	0.748621	-5.88033	3.27243	2.97934	1.80628
MCD4	ENSG00000141577	5.75342	-4.91449	-0.666451	0.710665	4.31755	1.44606	-1.5857	0.728043	-1.62788	1.60718
MCD4	ENSG00000273319	-6.68085	-1.05865	-1.13461	0.866617	-1.13167	-7.83688	1.59743	4.34705	3.00168	3.34909
MCD4	ENSG00000015133	2.9885	-2.61404	-2.18456	6.51918	3.76522	-1.35008	7.3817	-1.13774	1.84725	3.07855
MCD4	ENSG00000164236	0.308351	5.2086	-2.15257	3.9323	0.970387	-2.93081	-1.61203	-0.00516215	1.35346	1.32261
MCD4	ENSG00000185024	5.50279	-8.58048	-2.65121	1.91255	4.43029	-0.348954	0.21848	-1.87241	0.487835	0.399746
MCD4	ENSG00000227775	0.130541	-0.603416	-0.826248	-1.63703	1.15714	2.53636	-0.852548	1.64724	3.90399	-0.318375
MCD4	ENSG00000235823	-2.13793	-1.16424	-1.7588	-2.79903	-2.06615	1.51541	0.0511442	-0.681103	2.42158	-1.0669
MCD4	ENSG00000178921	-0.463909	-4.63973	-0.796169	-3.0378	3.34188	3.63861	-4.51405	2.22945	6.68774	-2.25137
MCD4	ENSG00000108854	-4.76777	-3.21659	3.78413	1.95503	-1.39785	0.829133	6.90821	-2.78888	-3.97023	-0.4035
MCD4	ENSG00000213903	2.56638	-1.55377	1.52277	4.76847	-1.60252	2.57529	9.07712	-1.23965	0.638364	2.8675
MCD4	ENSG00000008128	4.70625	0.628973	-2.66684	-1.1376	-3.674	-4.00218	5.28066	2.42281	1.45061	-0.0240102
MCD4	ENSG00000167676	-0.727444	-4.88511	-1.61543	-1.72718	0.0190252	-3.12533	1.02715	0.81212	-0.471689	-0.439108
MCD4	ENSG00000159674	1.4563	4.19378	-0.580826	11.7019	0.615125	5.04152	9.88019	0.0461652	-1.2807	5.24303
MCD4	ENSG00000171621	1.97804	4.52422	-8.06264	1.49867	1.9213	-0.510093	-7.88875	2.7863	-1.19907	-4.25827
MCD4	ENSG00000205336	0.176539	2.85499	1.69798	12.6432	-0.591265	4.46161	9.01576	-0.886932	-2.75771	2.97895
MCD4	ENSG00000019102	-2.09078	-1.71826	5.27319	-5.04184	-1.07268	-1.24311	-2.89286	1.75819	0.565753	-1.49249
MCD4	ENSG00000140416	-3.26807	-3.09569	5.55427	-3.26042	-1.97103	-0.239388	0.18495	-1.08826	-1.64499	-2.13617
MCD4	ENSG00000206633	-2.61261	-2.09837	-0.523818	-0.908432	-1.43203	-4.58089	1.21446	6.54599	-0.497003	0.97739
MCD4	ENSG00000211836	-6.51015	-4.87837	-2.15744	-3.29091	-3.39128	-3.53769	-0.619037	-3.02779	-4.13255	0.809981
MCD4	ENSG00000147889	4.24508	7.47761	-7.24801	6.61727	-1.01401	0.0390917	2.23309	4.33848	-1.18573	2.11039
MCD4	ENSG00000176340	10.1434	8.28509	-7.32403	3.44234	-1.29052	-1.40275	1.02959	3.31423	-0.607407	-0.0771594
MCD4	ENSG00000007080	11.6077	2.31306	-1.72492	3.80673	-0.270217	0.867785	0.860237	2.21972	-1.60148	3.25987
MCD4	ENSG00000133250	10.3778	-1.92399	-0.122991	-4.93432	2.41714	-5.58893	-2.79897	0.727448	-1.75048	1.21236
MCD4	ENSG00000185324	7.35872	-4.97094	-0.384728	-3.40201	-2.63558	1.8798	-0.046835	-0.611367	-1.28824	2.7528
MCD4	ENSG00000145494	9.7034	7.99825	-7.14793	2.65504	-1.42107	-2.54944	0.91942	0.605175	-0.899057	-1.06536
MCD4	ENSG00000130255	11.8548	2.63781	1.41064	-6.07141	-3.15383	-6.48073	1.67902	-0.506481	0.808012	-0.400812
MCD4	ENSG00000175130	2.46146	-3.69184	-3.17031	-5.38357	-0.704086	-0.903283	-5.97263	0.318823	-4.68241	-2.82403
MCD4	ENSG00000114391	7.11698	4.09891	0.943453	-5.94029	-6.25154	-5.40608	4.6211	1.00436	4.63383	-3.55008
MCD4	ENSG00000272153	-2.53667	-4.9263	0.761828	-0.780494	1.10259	0.921023	0.263866	0.00652737	1.06778	-0.819856
MCD4	ENSG00000020633	5.86503	3.04766	2.13427	11.9625	1.86641	2.76323	8.61051	-0.821693	-1.85172	4.95634
MCD4	ENSG00000133460	0.115554	-3.98892	1.29486	-6.91434	-2.88685	-3.28555	-0.0129381	-1.25478	0.783644	0.444929
MCD4	ENSG00000127152	0.483529	1.58333	3.00425	-6.14428	2.71803	-9.07432	0.58479	-1.82651	0.91355	-1.83815
MCD4	ENSG00000279283	0.758549	-0.889167	-1.26986	-0.191736	-1.55245	-4.68277	5.12308	0.349012	1.25721	-0.82706
MCD4	ENSG00000223086	-2.20421	-7.09097	-1.63722	0.352176	0.364232	0.710981	2.58961	-0.0113038	2.48688	-1.29035
MCD4	ENSG00000196821	-1.3158	3.44174	-2.84441	7.88802	-1.04537	0.480742	3.42931	0.828977	-1.39558	-0.343799
MCD4	ENSG00000273015	-3.06427	0.267186	7.08068	-7.50407	-0.951423	-0.412901	0.696594	-6.37889	-3.05992	3.43098
MCD4	ENSG00000174327	1.23437	-0.051597	0.748066	0.233918	-1.86381	2.71643	2.26592	-5.62107	-0.475355	1.96824
MCD4	ENSG00000204475	0.457456	4.30769	2.1663	5.06853	-3.31567	-1.5568	2.07808	0.0171334	0.620858	0.440448
MCD4	ENSG00000174004	4.00989	-2.81342	-5.39428	0.8447	-1.10946	1.15066	2.02576	-1.28526	-1.18218	0.739144
MCD4	ENSG00000134575	4.23139	2.43554	-4.74998	3.08354	-0.705089	2.93231	-2.94658	1.81115	1.52877	0.998682
MCD4	ENSG00000167094	0.904197	1.33536	3.89761	9.98542	-0.276006	5.78034	11.0416	-1.91638	-1.55109	3.93611
MCD4	ENSG00000125755	1.28968	-2.04134	-3.94855	2.6943	2.77269	-0.0139516	-1.26943	0.95485	1.75794	-1.62559
MCD4	ENSG00000279432	-5.3439	-1.56913	-3.1769	1.18184	2.53458	-4.3076	2.09135	0.0126451	-1.00373	0.490791
MCD4	ENSG00000224536	-1.08071	3.48437	0.57255	-0.793584	-1.31346	-2.93628	0.310079	0.626459	1.05784	0.967198
MCD4	ENSG00000032444	7.3732	-5.39705	0.332107	3.86967	6.23348	0.734438	1.6814	-1.29936	0.635817	-0.596147
MCD4	ENSG00000243811	1.94371	6.34648	-3.08695	6.08642	-0.331717	4.09519	3.41103	-2.50042	-1.27498	-1.16436
MCD4	ENSG00000139370	0.184649	5.48052	1.06399	12.3514	-0.146318	6.20259	8.41294	-1.6463	-1.79409	4.10566
MCD4	ENSG00000174586	0.174482	-4.05637	0.753839	-5.5674	1.52356	-0.641931	-4.18772	1.9204	1.98801	0.827861
MCD4	ENSG00000268218	-1.72965	-2.72506	-1.08618	1.90281	1.07578	-5.34847	3.78594	4.9498	1.55333	0.792296
MCD4	ENSG00000105011	0.939369	7.43214	-10.2406	1.76999	0.590011	5.30023	-2.68402	8.96668	-4.35912	-1.00875
MCD4	ENSG00000231160	-0.496389	-4.5847	2.46459	-5.7667	-1.52684	-3.25853	1.24792	-1.67705	-2.67414	2.22067
MCD4	ENSG00000250688	-7.1719	-5.64879	-2.83037	-2.00844	-0.867568	-1.69072	-1.46645	-3.18259	-3.74376	-1.07735
MCD4	ENSG00000237883	-6.18301	-5.68851	-0.868337	-1.92843	-2.62183	0.228959	-0.750133	1.88654	0.843788	0.151438
MCD4	ENSG00000267169	1.49114	-0.355302	0.338107	-0.643131	-1.77827	-1.32658	4.92773	1.7215	-1.10102	-0.74482
MCD4	ENSG00000105404	10.3957	3.13895	1.92655	5.15483	-1.9356	0.185921	5.06727	-1.05047	-2.17088	3.62144
MCD4	ENSG00000089280	2.68438	1.11812	-0.698376	-3.49519	1.88748	-4.36607	0.415052	-1.0962	2.15312	-1.09209
MCD4	ENSG00000211844	-7.14467	-5.79152	-2.80218	-2.03231	-1.50864	-1.49111	-1.56554	-4.21371	-3.97047	-1.45888
MCD4	ENSG00000167693	0.93153	-2.62527	3.64982	-2.73878	-0.614115	-2.07819	-4.18375	3.08451	1.08018	-4.13099
MCD4	ENSG00000139645	0.230042	-6.43074	-2.25293	1.45712	2.31209	2.39985	1.90542	-1.39583	3.58152	-2.39439
MCD4	ENSG00000197958	5.86257	2.20583	2.69973	-8.31502	-3.04966	-6.51662	2.59003	0.485297	2.81196	-2.32415
MCD4	ENSG00000037042	0.490458	-4.64068	4.00179	-3.39959	-4.6916	-1.45641	-0.158189	2.04168	0.556507	1.10639
MCD4	ENSG00000115657	1.1984	-2.01428	-3.80682	0.320441	-0.85116	4.81352	-0.735496	3.18555	2.0706	2.42205
MCD4	ENSG00000146828	5.75071	-2.39543	-5.98288	0.0997802	3.97932	-3.61895	-0.506953	2.57683	2.84999	-2.96602
MCD4	ENSG00000008517	7.51229	9.48753	-2.19503	6.32686	-2.46847	-1.86269	2.11894	1.09375	-2.40311	-0.677867
MCD4	ENSG00000168394	2.15571	6.6863	-9.68758	10.0987	-0.273957	5.03275	-3.40716	3.42114	3.28551	1.78009
MCD4	ENSG00000226200	-2.90897	-2.32079	0.767829	-2.77658	-0.72337	0.329918	-3.24083	1.27564	2.61434	1.20734
MCD4	ENSG00000143126	0.45824	-3.85607	2.51594	2.92638	2.4356	1.70045	3.64101	-0.967617	1.9281	-0.0511933
MCD4	ENSG00000244459	5.53347	0.596981	6.17725	-3.11234	-0.853718	-2.46605	0.379244	0.722221	-1.56121	-1.66261
MCD4	ENSG00000183208	-0.457273	-0.50536	-2.74168	-1.89444	-3.33737	1.96106	1.11498	-3.22368	1.33777	-0.991753
MCD4	ENSG00000180011	-0.635213	0.302024	4.36504	0.797499	1.14573	-1.88471	2.53017	0.0733478	-1.74012	1.34145
MCD4	ENSG00000106327	2.89175	1.19712	-2.84969	6.8223	-0.921377	1.58203	2.68312	-1.41541	0.764522	2.366
MCD4	ENSG00000254503	-2.32254	1.5041	-7.09219	2.20205	-1.67879	1.43723	2.08964	-2.68599	3.74281	-0.417269
MCD4	ENSG00000102886	1.96712	-2.18704	1.34727	-5.34381	-0.417892	-5.6421	0.0103145	0.250908	-0.644171	-2.32834
MCD4	ENSG00000096433	0.154794	-8.03073	0.465814	0.497774	6.48774	0.827621	-0.0940711	0.673243	4.89264	-1.26141
MCD4	ENSG00000128185	7.88027	-2.09636	-2.61278	-2.14976	-3.28508	-0.815236	-4.50952	2.49878	-2.4165	1.62569
MCD4	ENSG00000164051	2.88134	7.56014	-5.53121	2.54645	-1.88343	2.91367	-2.34725	3.00333	0.899941	0.5756
MCD4	ENSG00000158859	-1.83158	-0.136832	-1.4033	3.5083	-1.90823	2.03313	4.8296	-2.38856	-1.38642	-1.15745
MCD4	ENSG00000137880	5.21937	-1.81597	-3.45869	-3.2149	-3.95104	-3.3406	-6.20689	1.2822	0.0313674	0.577003
MCD4	ENSG00000264070	3.49868	-6.01947	0.605895	-1.54508	-0.0940277	-2.20839	0.142827	-3.76983	-3.55943	0.33057
MCD4	ENSG00000124422	-1.65373	-4.90823	2.25907	-4.68576	4.11342	-1.98618	-0.869538	-0.56815	2.23009	-2.39335
MCD4	ENSG00000088986	4.26109	10.4319	-6.01071	4.49992	-4.69916	1.90486	2.73419	-1.14616	-3.2977	-4.34139
MCD4	ENSG00000234912	-0.721958	-4.03792	-1.69719	-7.73069	-3.86351	-0.405922	-0.825905	-0.239855	2.72913	2.11081
MCD4	ENSG00000272588	-2.45449	-2.82578	-2.92284	-0.613168	0.0683784	-1.83523	2.70471	-1.01946	1.52712	0.531449
MCD4	ENSG00000096996	5.15306	4.61892	-4.52581	10.116	-0.621153	2.14807	5.11477	2.6855	2.48975	0.943827
MCD4	ENSG00000129657	-1.70944	3.36863	-1.58449	2.72422	3.89274	3.56915	-1.56987	2.99567	4.63538	-2.97239
MCD4	ENSG00000134109	-8.01354	-3.69991	5.89909	-4.24419	4.63046	2.1613	-7.71567	-0.997345	1.34388	-4.40941
MCD4	ENSG00000213977	6.98172	5.33646	-3.86431	5.44743	-1.72668	2.81527	0.342941	1.66105	-0.674122	2.46651
MCD4	ENSG00000151743	-4.75409	-1.92638	2.13362	-6.7299	-2.86788	0.448797	-1.53251	-3.39575	-0.814909	3.59737
MCD4	ENSG00000264343	-1.54733	-1.94476	1.02541	2.05822	0.458222	-1.72389	0.0461557	-1.88458	-5.21059	3.93518
MCD4	ENSG00000155465	-3.94677	0.469343	0.124866	0.567025	-1.37724	0.901685	-0.210206	-0.26518	2.14025	-0.382614
MCD4	ENSG00000230322	-9.53094	-3.07113	-0.582447	1.38759	1.47841	-1.80401	2.08869	0.470401	3.01724	5.18261
MCD4	ENSG00000197451	2.07631	10.0326	-2.35375	0.53387	1.72816	-0.908749	-1.659	0.705315	-0.855856	-0.274133
MCD4	ENSG00000276900	-2.7381	0.541017	0.655779	-3.06239	-2.1473	0.560297	3.29214	-2.78907	0.999567	0.231779
MCD4	ENSG00000139579	6.01604	7.68431	-4.57638	3.13235	-1.17886	0.348874	2.17956	2.78611	-0.742556	-2.03828
MCD4	ENSG00000008300	-0.0365371	-1.66672	-1.70282	0.842252	2.94451	2.57633	0.0995071	0.487888	4.20473	-0.390765
MCD4	ENSG00000260304	-1.99338	-6.00307	-3.44202	-1.58569	-1.78486	-3.28594	4.79523	-2.35554	0.250706	-1.99904
MCD4	ENSG00000124570	-0.0864154	-0.510352	6.81957	2.80953	-1.44054	1.45285	5.0321	-2.01831	0.797643	1.04933
MCD4	ENSG00000269958	0.862995	0.652344	-1.96851	-0.645182	0.492325	-4.39927	1.93462	-0.475145	0.14672	0.938013
MCD4	ENSG00000241404	1.32588	-3.2915	2.80186	-5.0035	-0.676208	-1.91748	2.04974	-0.379692	-3.54035	0.545696
MCD4	ENSG00000101384	-1.59669	2.18702	-2.76701	-2.09603	0.44488	-1.05916	-4.28848	1.59067	0.965159	1.61745
MCD4	ENSG00000164292	-1.50931	0.611679	1.18146	0.296026	1.00007	2.94706	1.46702	0.69331	0.962905	1.83951
MCD4	ENSG00000160323	1.57043	-1.97775	-1.58173	-2.41444	-0.261721	2.10203	-0.918805	0.0318935	2.34232	0.791043
MCD4	ENSG00000132326	-0.357526	-0.241195	3.08047	-3.78559	1.58642	-2.46609	-1.3152	-2.82426	0.7573	-1.61759
MCD4	ENSG00000279500	-2.63367	1.89613	-0.740917	5.87728	-0.842331	1.83625	7.30306	-4.06031	-0.599774	2.78451
MCD4	ENSG00000149115	-0.15237	-6.33848	1.20803	-2.04192	5.02779	0.0331673	-4.29764	-1.44331	2.92972	-3.00766
MCD4	ENSG00000128309	5.80205	3.23812	-2.64321	5.29184	1.32706	3.61952	3.91801	2.49204	-2.77829	0.737276
MCD4	ENSG00000110721	-2.72464	-0.754446	-3.85664	-1.65187	1.63301	1.5998	-0.130725	1.05493	-0.748818	-0.205979
MCD4	ENSG00000103522	0.569343	-1.06855	-6.50677	1.91184	1.88038	5.65653	-1.72796	-2.07366	1.21228	-2.73132
MCD4	ENSG00000118707	-0.325052	-4.69977	1.09518	-4.53107	-0.791717	3.1182	-7.98365	-0.210217	-0.470817	-6.61961
MCD4	ENSG00000141232	-0.372977	6.71516	6.71039	4.38147	2.22821	-0.891332	2.74714	0.753043	1.01232	2.50903
MCD4	ENSG00000177469	0.178898	-4.17103	6.82442	-2.15738	-0.319062	-1.52402	-2.57953	-0.0357968	-0.162598	-3.00258
MCD4	ENSG00000257167	-1.13946	1.51987	-2.78228	-2.46255	0.483382	0.165937	-1.34244	-0.460893	-3.94826	-2.46691
MCD4	ENSG00000007312	4.87291	3.11553	-4.82648	0.514072	-2.44362	-1.35463	-7.32707	3.03126	0.946173	-3.1994
MCD4	ENSG00000143398	-4.28057	-0.749938	-1.27152	-1.04437	0.889432	3.06395	0.458273	-0.468227	4.23419	-2.49453
MCD4	ENSG00000118181	5.79502	4.66178	6.4679	-8.51203	-2.06225	-7.42745	3.46076	-0.382689	1.50025	-2.03558
MCD4	ENSG00000179364	7.97415	-7.26765	4.06807	-1.22514	4.11057	0.309282	-3.50575	0.0061855	1.78629	0.523079
MCD4	ENSG00000159640	-0.499163	-4.7357	3.15627	0.523245	-0.907981	-3.67033	-6.27268	-0.758437	-0.463669	-3.91583
MCD4	ENSG00000252481	-0.44915	-0.891114	5.64193	-7.49638	-3.4519	-1.95583	0.890467	-3.23219	-2.82847	1.0897
MCD4	ENSG00000100413	2.17901	-0.54182	0.810023	-0.0594318	2.78898	3.55179	-4.68	1.16286	5.15514	1.48825
MCD4	ENSG00000025434	3.07467	1.04691	-3.21879	0.475115	-1.71733	0.516251	-0.948792	0.685714	1.02291	-1.52056
MCD4	ENSG00000180739	0.951284	2.58487	1.46292	12.4055	-1.14539	5.49967	8.94275	-2.52409	-3.14023	3.73458
MCD4	ENSG00000165661	0.107895	-2.30155	-2.92013	-1.84046	-0.577926	-3.26253	1.19427	0.0769874	0.0672051	2.08286
MCD4	ENSG00000269243	-0.719738	-1.01885	-0.103276	0.112235	0.572936	0.0983403	2.75144	-2.7988	0.604797	0.235721
MCD4	ENSG00000165244	-5.57111	4.99686	-1.23383	2.21862	4.22924	5.83849	0.117988	-0.189158	-3.31409	-0.0159563
MCD4	ENSG00000083444	1.1512	4.68117	-0.239182	11.5551	0.624728	6.41481	8.60211	0.351312	-1.69492	2.16978
MCD4	ENSG00000269481	-1.12167	0.608848	-4.14284	1.4743	-1.31029	0.483674	1.4401	-0.470908	1.12472	1.19964
MCD4	ENSG00000077463	4.10153	-0.38664	-3.73795	-0.661644	-1.81867	-2.05551	1.04731	-0.256865	-4.11217	1.05739
MCD4	ENSG00000171823	8.53294	-4.41259	4.48233	2.91842	3.99372	3.2593	-1.10152	-2.31124	-0.627037	2.01382
MCD4	ENSG00000141294	-0.531568	-0.269353	-0.318555	1.17383	-0.184931	0.0159022	2.12482	-1.79975	-1.92683	2.033
MCD4	ENSG00000100628	1.86997	2.91537	-7.22149	1.83177	-0.193119	2.57729	-2.78857	-0.635348	-0.73189	-0.361973
MCD4	ENSG00000228526	0.0030353	3.70007	-3.28543	1.73559	0.556469	-1.24422	-0.336956	0.836952	1.97051	-0.893982
MCD4	ENSG00000132698	-0.450352	-2.72151	3.90572	-3.70581	-1.2275	-1.21087	-3.21237	2.33832	0.813642	-1.82221
MCD4	ENSG00000171136	-1.23757	-4.53562	0.955057	-2.08262	-2.4174	-1.25834	3.68414	-4.49113	-1.12409	-0.569196
MCD4	ENSG00000123810	6.40697	0.459764	-3.07004	-2.35969	-3.70892	-1.20434	-4.92109	0.551669	-1.06979	-1.09322
MCD4	ENSG00000211845	-8.45622	-6.15676	-2.67308	-2.36527	-3.5493	-0.84622	-1.69248	-5.02895	-3.6024	-1.04082
MCD4	ENSG00000089847	0.426692	0.216553	-0.156866	-2.45065	0.572923	-0.619411	-0.471742	1.54068	-0.843022	2.44508
MCD4	ENSG00000225032	-1.29261	-7.35499	2.39261	-5.06286	-0.830898	-1.98291	1.14602	-1.11036	0.614118	-1.0268
MCD4	ENSG00000125910	9.28385	-3.533	-1.10307	0.493196	0.0596007	0.872565	-1.63268	-1.38438	-2.06744	1.83857
MCD4	ENSG00000232907	-1.16354	0.563868	-0.325557	-0.835215	-0.54957	-2.88651	0.51088	1.97829	0.26397	0.462342
MCD4	ENSG00000159111	2.12289	8.17343	-4.06847	10.2624	-1.3361	4.83066	6.00671	2.53834	-0.654173	4.15064
MCD4	ENSG00000179981	4.42626	-1.23928	3.5485	4.73927	2.88668	-0.649511	7.76135	-1.26609	-3.38097	0.158312
MCD4	ENSG00000132005	5.2806	-2.25348	-0.152278	-0.784192	-2.04647	-4.06671	5.03492	-2.72083	-1.30038	-2.68097
MCD4	ENSG00000189306	0.407521	-1.50528	0.500682	1.218	-0.680967	1.28999	-0.953306	-0.491449	2.28757	2.69804
MCD4	ENSG00000269937	-1.45425	-5.75941	-1.29232	1.3413	0.696377	-2.07503	2.92145	1.09547	1.7399	0.207418
MCD4	ENSG00000269386	5.25529	2.47079	0.292414	-0.617976	-2.62161	-0.625826	3.45533	0.0136359	0.780875	0.726234
MCD4	ENSG00000204428	2.32836	0.131124	3.81401	0.086844	-3.74251	-1.2844	2.04587	0.21127	-1.4368	-0.978296
MCD4	ENSG00000114554	2.93111	-7.30971	3.16855	-0.0319754	1.19501	-1.59581	-6.9498	-0.709588	0.00946159	-0.689271
MCD4	ENSG00000123416	0.67101	6.94534	-6.34392	4.31252	-3.16194	7.44355	-1.84003	7.17285	-3.89676	-2.23655
MCD4	ENSG00000178188	7.92521	-1.9932	0.6926	-3.84066	2.08334	-7.98326	4.99048	-2.75588	-1.6166	-1.7745
MCD4	ENSG00000132386	-2.52944	-4.03102	-0.311165	-1.17878	-1.35548	0.80545	2.36765	-0.378356	1.90055	-0.592103
MCD4	ENSG00000262370	-0.436686	1.76608	0.771372	0.88145	-0.70258	0.632543	-0.826629	-0.675942	-2.00672	0.589831
MCD4	ENSG00000266709	-5.89294	-4.71224	-1.61499	0.30041	0.435219	0.34618	2.81479	1.14937	2.09867	0.470149
MCD4	ENSG00000168350	-0.19014	-2.26159	-3.92519	-0.826963	0.757647	-1.56132	3.3213	-2.13761	-1.38773	-1.43692
MCD4	ENSG00000100300	11.3647	0.230123	1.01883	1.10953	-1.26519	-0.47849	1.83822	1.50406	-1.69573	1.80935
MCD4	ENSG00000110046	4.61162	-2.66553	-4.46605	5.08617	3.67172	-3.00084	5.43165	2.60544	0.0684709	1.50354
MCD4	ENSG00000189159	4.78685	9.72767	-9.92251	6.33674	-1.9259	1.74748	-0.400074	3.31829	-1.67191	-2.41364
MCD4	ENSG00000146670	-1.11826	6.68077	-9.49808	1.7469	2.02116	5.4048	-2.58703	8.64658	-2.9616	-1.94857
MCD4	ENSG00000267673	5.96562	0.00741285	-2.504	-2.0901	-3.86163	0.0172428	-0.122257	-1.21934	-2.01212	1.37224
MCD4	ENSG00000167747	6.13231	1.43153	-5.06819	-4.04167	-0.130681	1.51461	-4.41294	5.32379	0.124159	2.08263
MCD4	ENSG00000233695	-2.14401	-0.116331	-3.72861	-3.84511	-1.09313	-3.39965	-2.58652	1.12015	-0.564817	-1.08427
MCD4	ENSG00000277053	-0.769531	-1.85979	0.0118214	1.27162	-1.53596	6.28602	1.04137	0.255649	1.21312	-1.00838
MCD4	ENSG00000130193	8.37432	-2.46105	0.452211	-0.192145	2.54143	0.639372	-4.35932	0.918582	-0.206367	0.413368
MCD4	ENSG00000260077	0.873446	4.92132	3.18337	5.90291	-2.76116	2.666	3.47506	-0.0575814	-0.285182	0.591606
MCD4	ENSG00000213888	-1.06199	-1.66853	-0.524597	-3.48889	0.146852	0.528806	-0.993621	0.310025	1.46282	-0.559829
MCD4	ENSG00000226210	3.0855	-2.0132	-1.27516	0.78692	-2.65712	-1.05776	0.525436	1.01434	0.687564	0.943335
MCD4	ENSG00000137267	-0.553195	2.19092	5.1263	3.67598	-0.638061	-2.76647	0.453071	3.85844	0.161409	-0.3322
MCD4	ENSG00000185236	11.2878	-0.345576	-2.17622	1.93618	1.00749	-1.54598	1.67379	0.803984	-2.45654	-0.639394
MCD4	ENSG00000220201	3.42319	-0.191099	2.27976	-3.48424	0.530398	-1.39206	-0.988293	-0.279389	-2.64697	3.03441
MCD4	ENSG00000126351	3.72073	-5.6388	8.40317	-2.65944	-0.91845	-1.44552	2.00502	-2.7658	-0.829708	-3.20892
MCD4	ENSG00000133466	1.19497	-3.14745	0.870091	-3.77661	-0.000272801	-3.29642	-0.375713	0.537426	-0.757302	-1.42562
MCD4	ENSG00000185112	1.84104	-2.88911	-1.42892	-1.55414	3.43634	1.74763	-5.29544	-1.83764	-0.234502	-0.764971
MCD4	ENSG00000132382	3.79102	-7.07565	-0.649367	-0.973128	6.05117	1.82045	-6.92596	0.934876	5.50871	1.13259
MCD4	ENSG00000248593	-0.878185	1.55067	-1.44086	0.854312	-3.10438	-1.01128	-1.62119	-1.89059	-2.27017	-2.43469
MCD4	ENSG00000072134	0.808389	-1.11035	1.10038	1.09917	0.732442	0.44906	1.99033	-1.12939	-3.57802	1.00784
MCD4	ENSG00000182580	-0.303366	-3.85851	6.47782	-3.96459	-1.07642	-0.319137	-2.92036	0.243912	-1.39895	-2.19465
MCD4	ENSG00000136573	-0.869512	-1.34018	-0.491197	0.587925	-0.524593	0.999489	-1.20782	1.88685	-0.219139	-1.61855
MCD4	ENSG00000281357	0.694384	0.903486	0.852591	0.775391	0.905221	-1.18751	4.3514	-0.112996	-0.252632	0.675843
MCD4	ENSG00000130304	2.30333	-5.58808	5.2316	-1.21829	-1.97806	1.56616	0.103503	-0.831365	-3.56867	-0.460449
MCD4	ENSG00000099308	4.997	-6.27946	1.97333	5.47212	3.33865	0.993635	6.49173	-2.98123	1.98849	-4.25614
MCD4	ENSG00000165233	7.24162	-1.76649	4.53993	0.45439	-1.5464	-2.48087	3.99052	-2.17498	-3.19622	1.70961
MCD4	ENSG00000254777	-4.08406	-3.31798	-3.09092	-7.07613	-2.99071	-3.13053	-3.57444	1.32663	0.375895	1.74998
MCD4	ENSG00000247092	2.60936	-2.46669	2.18937	-8.70395	-3.23249	-2.86987	0.167289	-4.16367	-2.15642	2.2406
MCD4	ENSG00000267838	-2.7629	-3.14972	-0.703046	-0.212496	-2.57322	-1.41413	-1.01254	-0.676028	-2.41225	-1.34365
MCD4	ENSG00000107551	-0.251773	3.31188	2.86753	11.3567	-0.629152	5.58676	9.14951	0.0703621	-2.44652	2.69235
MCD4	ENSG00000177169	5.45133	-1.30032	-2.3115	1.7708	1.13901	-4.0548	4.42334	0.231055	0.396706	1.0659
MCD4	ENSG00000142684	2.79728	3.55225	-4.9108	0.538423	-3.31666	1.25946	-2.9033	0.0292632	3.23002	-0.689378
MCD4	ENSG00000177951	1.75135	-1.0623	2.37107	-1.19391	0.534088	-0.133814	-3.66309	0.889255	-0.711527	0.0485231
MCD4	ENSG00000153885	1.1796	0.519171	7.42063	1.77512	0.644017	0.108137	3.53413	-0.133799	2.87403	1.36497
MCD4	ENSG00000255031	-0.0779563	-6.5268	1.19538	-0.779034	3.38078	-1.09593	0.311833	1.68271	1.33234	-2.75114
MCD4	ENSG00000137642	-6.2611	-9.02516	9.67429	-2.9332	3.83635	2.99978	-2.01153	-1.11355	1.07353	-2.13328
MCD4	ENSG00000089163	-0.758836	-2.98019	0.855196	-4.52301	-4.63094	2.73266	1.71405	-3.41725	-1.78554	-2.64554
MCD4	ENSG00000244649	-0.368664	6.07669	-1.22921	10.6963	0.678442	2.68044	7.35388	-0.299706	-1.13196	3.88928
MCD4	ENSG00000242028	-3.9305	-4.43909	2.90776	-1.88793	-3.90954	-0.436575	3.47029	-2.82635	-0.476722	0.541931
MCD4	ENSG00000142546	4.70685	-4.26119	-0.962154	-9.33184	-3.11146	-2.2843	-6.70527	1.46986	-1.69178	-1.16206
MCD4	ENSG00000269919	-3.2865	3.15188	2.00425	4.48477	1.30864	-1.4364	2.60655	4.2794	5.82856	7.21744
MCD4	ENSG00000130940	4.39138	-1.2414	-3.47777	6.04837	2.06297	1.63463	5.13892	-1.79149	-1.15378	-0.878538
MCD4	ENSG00000254614	0.267998	-0.326255	4.2354	-0.522702	-0.134281	1.22625	-0.810619	-2.07532	1.61858	-1.30672
MCD4	ENSG00000239607	-1.16405	-3.64605	-1.28194	-3.09096	-2.00113	1.92344	-0.710952	-3.98653	-0.413973	1.10309
MCD4	ENSG00000057657	0.610512	6.26118	4.66843	5.7754	2.13964	-1.18431	1.67325	3.82881	6.67462	6.41986
MCD4	ENSG00000184602	-0.684218	-2.38371	-1.01043	-7.65736	-0.428675	1.72851	-10.4894	-1.56689	0.102003	-4.1153
MCD4	ENSG00000211835	-8.7138	-4.86643	-2.15632	-2.14758	-0.547676	-0.792851	-2.26253	-3.27497	-3.70757	0.109059
MCD4	ENSG00000108509	5.49764	-3.25201	0.717625	2.53305	6.71497	-1.45524	1.95556	-0.828966	3.08367	-3.24894
MCD4	ENSG00000163521	0.0379707	1.5741	-0.768004	-0.936778	-1.70167	3.37559	1.39621	0.17132	3.09508	1.15212
MCD4	ENSG00000246790	-5.07959	-6.26769	0.959987	-7.11971	-2.69654	-3.78867	-1.61887	-2.90005	-3.13803	-2.27259
MCD4	ENSG00000113070	-1.14433	3.82864	2.34237	0.160871	-0.825438	-1.85565	-4.05832	4.97541	5.47902	0.725546
MCD4	ENSG00000161929	-4.06028	0.710519	-0.580901	-0.0555913	-2.30732	-2.51606	-1.17545	1.21744	-0.130333	-1.15191
MCD4	ENSG00000115661	4.23703	3.45731	-2.40179	-1.96347	-1.57249	0.33653	1.04917	3.92747	4.66447	2.53127
MCD4	ENSG00000235245	0.69352	-4.21675	2.33093	-3.02801	1.22946	-1.90418	0.999932	0.935864	-0.817528	0.415935
MCD4	ENSG00000118513	-2.80541	3.57105	-4.68366	-2.12061	1.40353	-0.465939	-4.46183	4.80696	4.84002	4.18001
MCD4	ENSG00000099974	-0.791942	-0.293248	1.57877	-1.26313	-2.44501	1.69968	0.899404	-4.96892	0.11648	2.01067
MCD4	ENSG00000065357	-2.92974	-5.23025	-1.27795	-9.348	-1.21308	-3.15331	-9.6675	3.66627	3.15572	-2.79919
MCD4	ENSG00000125912	10.0869	-3.34305	-2.60104	3.83186	3.50398	1.74847	-0.160981	-0.350657	2.45414	2.39126
MCD4	ENSG00000130669	4.92754	-3.65784	-2.13885	1.14588	1.71113	-0.447643	1.77679	-2.08671	3.92777	-2.9719
MCD4	ENSG00000275793	-2.52542	-4.87241	0.345558	-1.57457	-1.47082	4.4548	-6.82274	-2.39909	0.695469	-1.0458
MCD4	ENSG00000215630	-3.8602	-3.78544	-0.883874	-1.96862	-0.653471	-2.43844	3.09778	1.08458	0.211595	1.42091
MCD4	ENSG00000105755	6.90723	5.00535	-0.404466	4.56036	-3.86683	1.84869	5.77948	0.844899	-2.18868	-1.35562
MCD4	ENSG00000243629	-2.02543	-0.483968	-1.45492	-1.26256	-1.96823	2.00119	-4.44913	2.49505	1.49035	0.00407338
MCD4	ENSG00000039068	-3.92639	-0.0504774	-0.224374	-3.79393	-0.643392	0.00381449	-4.48271	0.498006	-1.44928	-3.34931
MCD4	ENSG00000245869	-2.28452	-4.07974	-1.86024	-4.67985	-1.28978	-3.06586	-4.76325	-3.47681	-2.22422	-3.32542
MCD4	ENSG00000110025	8.89329	1.67067	2.55554	2.38642	1.7603	-1.94214	0.301162	1.52025	-0.592746	-3.2734
MCD4	ENSG00000197536	2.5793	3.73507	-4.24243	8.98366	-0.291601	-2.36356	7.20096	0.959253	0.0677225	2.60237
MCD4	ENSG00000105520	3.24479	-3.12077	0.0939764	-0.050977	0.567262	-2.87956	0.924609	-0.745925	-1.64108	-1.30705
MCD4	ENSG00000266402	6.02708	3.30109	-0.155873	-4.64964	-0.933302	-6.23166	2.03476	-0.479587	-1.08789	-0.0516665
MCD4	ENSG00000162063	0.0160893	3.59892	-8.91327	2.74139	2.29688	7.43257	-2.76478	4.79786	-2.10229	-1.79303
MCD4	ENSG00000172183	4.83321	6.96062	-9.17977	1.83694	-1.20605	-0.9322	-5.01141	3.96208	6.21346	4.565
MCD4	ENSG00000279901	-3.93628	-4.43708	-1.75284	2.27032	-2.2501	-2.80105	5.32246	2.30841	-0.315228	1.96746
MCD4	ENSG00000105699	3.32894	-4.87868	5.98706	-6.29082	-0.755062	-5.22199	-10.1835	1.66033	0.732973	-3.16872
MCD4	ENSG00000174151	-0.966616	-5.20653	7.76633	-4.26102	0.931478	3.8809	2.72758	-6.4451	1.39329	-2.9724
MCD4	ENSG00000213741	7.72807	3.66364	2.96025	-7.40206	-3.33062	-7.741	5.41908	-1.72541	1.86465	-2.86224
MCD4	ENSG00000165501	-2.91534	8.58867	-5.65839	2.22561	-1.37733	5.51215	-1.80881	0.984314	-4.12082	0.648674
MCD4	ENSG00000237181	0.21879	2.4473	-4.053	3.10615	0.0983854	3.00372	1.14625	2.20952	0.162198	1.39763
MCD4	ENSG00000272031	1.08719	1.458	3.64357	1.46115	-0.251248	3.57551	3.43966	-1.64539	0.970812	0.980078
MCD4	ENSG00000254701	-0.707643	-1.04399	0.633989	0.0493831	-2.15143	-1.14482	0.891401	-0.938544	-1.53851	1.4387
MCD4	ENSG00000167536	6.7484	-6.15685	3.33873	1.17828	-0.621387	2.46487	-2.09586	1.03657	-3.39938	0.359747
MCD4	ENSG00000158747	2.89317	-1.70098	4.92047	-1.29156	-0.0417486	-2.03418	-0.92403	0.332605	-1.02734	-4.69022
MCD4	ENSG00000167861	0.240318	-7.1244	5.6044	-6.68416	0.0240566	-1.73035	-7.41392	0.653358	-0.944626	-2.18749
MCD4	ENSG00000099203	6.03555	4.11918	-4.07077	3.80979	-2.25199	0.377021	-3.01634	3.05464	-0.401951	-0.639569
MCD4	ENSG00000243660	-1.47204	5.81642	-0.704075	2.04183	0.469938	2.14671	5.87641	1.89311	-0.806675	2.27056
MCD4	ENSG00000211846	-7.20635	-4.97898	-4.06653	-2.83732	-4.06981	-1.1147	-0.982912	-4.34304	-4.87839	-0.162234
MCD4	ENSG00000141994	6.31573	-4.40833	0.427813	0.669622	0.202085	0.372977	-2.1912	5.05972	1.56645	4.57516
MCD4	ENSG00000254166	-6.92929	-4.26992	-3.569	-1.11988	-3.27582	-7.75874	0.883426	1.00353	-1.78421	1.9652
MCD4	ENSG00000011600	-1.18349	3.14146	1.20455	4.13431	-0.807148	1.52454	1.3079	-0.182758	0.773468	-1.2471
MCD4	ENSG00000215014	-0.693487	-1.06505	-0.368323	-2.98294	-2.04809	-2.52477	2.16004	2.34762	-3.28272	-1.53584
MCD4	ENSG00000105372	10.5734	1.52073	4.61269	-4.5047	-4.99145	-4.14277	5.39403	-0.151195	1.94933	0.120944
MCD4	ENSG00000143862	7.56144	4.48921	-0.059	5.08403	5.02169	-3.13253	1.85161	-1.05845	-0.330005	-3.55669
MCD4	ENSG00000185596	1.41917	-3.01895	-0.0406923	-1.74929	-2.71849	-0.68259	4.20804	-2.86721	-0.709186	1.75937
MCD4	ENSG00000112658	6.68078	4.28404	-2.15316	5.7411	2.45776	1.73177	0.537189	-0.625747	1.46739	-0.28197
MCD4	ENSG00000148737	0.61571	2.10893	4.27409	6.85884	-2.07545	2.18936	6.47778	-0.190493	-1.90048	1.8757
MCD4	ENSG00000136206	-3.85166	-7.20983	-1.22477	-0.616086	-2.40357	-1.04928	4.05189	-2.91399	0.977424	-1.41343
MCD4	ENSG00000267128	-1.74877	-4.61907	-0.954614	-5.31042	-1.31883	-1.38226	-2.46272	0.530524	1.05769	-0.958823
MCD4	ENSG00000183604	-3.67674	-3.7379	-0.00657822	0.628172	-0.296516	2.63043	2.41408	-4.35773	0.872599	0.428361
MCD4	ENSG00000126005	1.89577	-1.03455	-0.337462	-1.13149	-3.52756	-4.55617	2.14037	-1.74588	-0.356547	2.29863
MCD4	ENSG00000279602	-1.02006	1.80505	2.03889	0.326284	-2.13652	-5.27053	3.73779	1.83409	-0.441749	-1.02182
MCD4	ENSG00000099338	-1.23752	-0.67431	-0.223937	0.416397	-2.72153	-1.35623	2.00058	-1.25816	1.29072	2.42258
MCD4	ENSG00000088247	7.96391	1.35531	-4.10344	0.961292	6.15143	-1.97465	-1.16915	0.970023	2.83159	-4.36824
MCD4	ENSG00000273724	0.00213751	-1.21117	-1.0707	1.38139	-1.46004	0.997684	0.489184	0.362781	-2.5231	-0.379598
MCD4	ENSG00000256525	-5.91606	-4.24173	-4.16579	-4.05729	-4.22409	-0.365891	2.09845	-1.55429	0.592834	1.47346
MCD4	ENSG00000159556	1.80234	5.93837	-4.54269	8.42198	0.519203	4.42098	5.84611	0.580299	-3.27463	0.714287
MCD4	ENSG00000258384	1.28582	-2.81365	-1.86145	-0.518272	-1.46191	-2.26575	1.5909	-0.390259	0.568155	0.255374
MCD4	ENSG00000196781	0.0745286	1.0359	7.68199	2.40265	1.14904	3.10701	4.25457	0.160984	2.23607	4.54752
MCD4	ENSG00000205138	10.0201	-0.992191	-0.27765	0.129838	-2.22921	1.59816	-0.813355	-2.95222	-0.574831	2.64923
MCD4	ENSG00000166965	-1.60002	2.01232	-4.48461	-2.26166	-1.98195	-0.545048	-1.7056	0.150123	-0.318163	0.451346
MCD4	ENSG00000175274	1.22378	-0.40614	5.64858	9.9859	-0.491206	4.53207	7.87807	-3.75345	-3.67294	1.25026
MCD4	ENSG00000125122	2.00353	-2.51788	0.864226	-6.10484	-1.77882	-2.42308	-3.78402	-0.203751	-0.931785	2.41686
MCD4	ENSG00000279066	-1.66113	-0.463603	-0.384459	1.43712	-1.58336	-1.39289	4.01402	-1.80644	0.228983	1.33731
MCD4	ENSG00000161513	6.27644	5.03618	-7.2456	3.67341	0.0873168	2.00679	-0.250844	2.51568	-1.45775	-0.171701
MCD4	ENSG00000101160	2.42864	1.6827	-0.134913	1.13127	-0.933207	-1.93424	-2.07161	1.51107	-1.00034	-0.948856
MCD4	ENSG00000214999	-0.0445285	-3.20706	4.12111	-3.04138	-1.87167	-0.123188	-2.49644	-4.21049	-0.706812	-0.50736
MCD4	ENSG00000256628	-0.344596	-2.96924	2.09555	-1.33719	-0.387198	-1.76648	0.193336	0.406615	2.82166	-2.56235
MCD4	ENSG00000089685	-0.312479	7.45394	-10.9983	1.3438	1.40714	2.9395	-2.075	8.7312	-4.11028	-1.19989
MCD4	ENSG00000131469	8.08086	4.11576	3.57299	-6.97145	-4.47863	-5.98122	6.56938	0.287418	2.57247	-2.19154
MCD4	ENSG00000137218	4.52354	-2.63729	4.72925	-1.12484	0.316812	-2.10304	1.25559	-1.97739	0.244804	0.410461
MCD4	ENSG00000279504	5.48614	1.392	1.06583	-1.14026	-0.0949987	-2.49572	0.902355	-0.662021	-1.74604	1.95164
MCD4	ENSG00000135046	-0.094502	2.4141	9.23714	4.15893	-4.77422	1.30264	3.79932	0.860472	-5.7564	0.784015
MCD4	ENSG00000189319	2.51749	2.66634	-1.06811	5.0839	2.43985	1.00435	-0.26404	-2.37246	-1.45608	0.590825
MCD4	ENSG00000102870	-1.76571	-4.10385	2.52239	-4.65604	-0.638798	-1.10567	-3.67225	0.807877	1.19374	0.568857
MCD4	ENSG00000137936	-2.1095	-1.82991	3.00861	-3.51076	-1.66143	-1.37171	-2.47419	2.95042	-0.600438	-1.72684
MCD4	ENSG00000187792	-2.22021	0.0265144	1.54914	0.95527	1.75194	2.29953	0.844744	-1.92829	-1.36475	0.747142
MCD4	ENSG00000278133	-1.92421	-0.368818	3.11561	-4.41581	-0.474443	-3.6629	2.1674	-1.78285	2.38249	0.546633
MCD4	ENSG00000277161	-3.84102	5.23459	-1.55241	-4.34871	0.997334	2.87552	-3.06606	3.43611	2.21848	2.62488
MCD4	ENSG00000205730	0.423177	4.33047	-2.41835	8.57203	0.82804	3.68323	6.80404	-1.03955	-1.56919	3.39769
MCD4	ENSG00000105711	-0.281982	-2.4433	8.23196	-0.363769	-1.76681	-0.159996	0.93561	-1.95447	0.277413	-2.06617
MCD4	ENSG00000260051	2.00206	-1.78337	-1.98114	-1.6588	3.67189	-1.70633	-1.61766	1.58197	-0.770042	2.54151
MCD4	ENSG00000196943	-1.77293	0.718938	-0.928221	3.24074	-1.56333	3.3246	4.08605	-2.52083	2.25061	-0.291942
MCD4	ENSG00000072110	-1.70824	-7.0865	1.89898	-10.1914	0.0512731	0.825972	-7.42892	0.971552	-0.150251	-1.69865
MCD4	ENSG00000011422	-0.686428	2.6128	6.72627	3.56526	-2.85691	2.13545	3.96969	-2.4358	-0.406395	-1.33723
MCD4	ENSG00000129467	1.15324	-3.6668	-1.51158	1.78871	0.892805	1.90724	2.9157	-2.48718	0.618823	0.466561
MCD4	ENSG00000103490	8.98947	6.98901	-5.40455	6.13348	-1.72302	1.59081	1.50936	0.17966	-0.781625	1.28192
MCD4	ENSG00000232043	-4.52023	-4.68954	-2.25053	0.46929	-0.989961	-0.161198	4.46049	0.807787	1.64402	0.714783
MCD4	ENSG00000099331	1.57866	-3.70655	-2.50036	4.61548	7.25129	-0.920267	3.7317	-1.31095	0.496011	1.73068
MCD4	ENSG00000278259	-1.33615	-5.113	-1.54833	1.68528	1.52824	5.91336	2.99253	1.51407	3.35744	1.66991
MCD4	ENSG00000117298	-1.76138	-3.00818	-3.45683	-2.02594	3.71034	0.583073	-12.2595	3.41922	3.90572	-2.57677
MCD4	ENSG00000241839	1.56862	3.63	-0.987434	10.1719	0.966382	8.84505	2.13994	-4.60343	-0.188923	-1.60699
MCD4	ENSG00000178809	1.95424	-7.36388	-0.521426	-4.1351	-1.41158	-0.320444	-1.93806	-1.36626	0.673147	-0.436393
MCD4	ENSG00000279452	-0.596484	0.12081	0.113979	-2.81847	1.12759	-0.62989	0.689308	-3.50708	-2.05379	-0.442477
MCD4	ENSG00000162430	2.0832	-6.10363	0.355987	-6.72093	1.99466	-1.27961	-6.50207	0.646378	3.16319	-6.38934
MCD4	ENSG00000106246	3.72352	-1.87816	0.536841	-0.0725635	-0.879173	3.12365	-1.35812	0.0943092	2.39884	3.30645
MCD4	ENSG00000258017	1.96337	-2.1826	1.1458	0.722513	-1.74884	-2.98167	2.69237	-1.39061	-3.65501	1.27061
MCD4	ENSG00000038382	-3.60968	-2.15705	0.177516	-1.15953	-1.65275	-3.00105	-4.34813	1.24417	3.10839	0.827282
MCD4	ENSG00000138111	3.66221	2.49433	0.88577	1.1099	-1.50315	1.51179	-1.91602	0.992366	-1.10541	1.97081
MCD4	ENSG00000249978	-0.092344	4.46948	0.548268	9.87995	-1.13736	3.54806	5.6558	-1.28374	-2.10711	3.52111
MCD4	ENSG00000141013	-1.90734	-3.28231	-0.557507	-3.19575	-1.6457	-0.338947	-7.27503	-0.626955	3.38298	-1.17414
MCD4	ENSG00000258926	-6.2016	-5.02784	-3.57686	1.20285	1.12881	-2.05861	4.21451	2.87723	1.34752	0.810555
MCD4	ENSG00000225648	-1.64227	-1.62737	3.86114	-1.89519	-3.286	-0.751865	0.261968	2.07011	0.625309	2.47734
MCD4	ENSG00000078269	-3.83052	-5.04969	4.26993	-4.60764	3.88893	-0.689575	-5.12116	1.70588	4.2291	-3.39719
MCD4	ENSG00000003249	0.171858	-3.20329	2.75377	-4.2371	-1.17767	-0.262183	-3.73579	0.324212	-1.7475	-0.660528
MCD4	ENSG00000188818	-2.32495	-4.17216	5.09215	-2.18633	0.396375	-3.43968	0.307277	0.523998	-1.32594	-2.58156
MCD4	ENSG00000171791	-3.25622	1.13657	0.465264	-3.00638	3.00661	-6.88334	-4.16187	3.10242	7.28537	2.29522
MCD4	ENSG00000177000	-0.633564	-5.9338	-0.254149	1.72455	3.33112	3.42436	4.05326	-3.52071	3.28994	-3.17513
MCD4	ENSG00000128886	-0.799081	-3.28237	0.387435	-2.29712	-1.15924	1.36009	-1.95862	-1.44129	-2.69155	-2.86876
MCD4	ENSG00000186010	10.2057	8.39514	-6.30399	1.92637	-4.23693	-2.26804	0.36051	2.73916	-0.839835	0.442502
MCD4	ENSG00000157216	4.60893	3.08158	1.17369	7.95713	0.672219	-0.0374937	8.37643	0.167772	-2.58845	0.14264
MCD4	ENSG00000204580	3.02993	-1.9356	1.38885	0.511494	1.55059	2.47505	2.06142	0.628738	2.2888	1.59665
MCD4	ENSG00000183520	-0.881879	7.68529	-6.1506	2.3581	-4.5863	7.26667	0.0554142	0.318462	-1.14138	-1.7131
MCD4	ENSG00000085117	4.67963	-1.06905	-0.738936	-1.12459	-3.5672	-3.77751	-10.6981	0.824316	-1.74099	-5.46145
MCD4	ENSG00000158769	-0.842426	-3.792	7.32303	-3.83637	-1.84242	0.808306	-2.09416	-0.457843	-0.157184	-5.65021
MCD4	ENSG00000011021	-2.89948	-3.86179	0.976815	2.56867	1.92976	2.65594	4.2162	-1.7503	1.36364	1.63149
MCD4	ENSG00000234883	-1.78582	6.51909	0.812084	2.72027	-1.78348	-1.17351	5.00626	-4.24414	-3.18961	4.51316
MCD4	ENSG00000178093	1.98015	-4.81967	-0.826621	-1.3577	0.788254	0.928812	-1.19482	0.256249	0.186202	1.3865
MCD4	ENSG00000160446	9.5377	4.16051	-5.025	2.79953	-0.134678	-0.519116	-3.60129	2.7458	-1.7441	1.28204
MCD4	ENSG00000223478	3.6018	5.68709	-5.00538	3.12156	-3.47937	-0.132379	3.42488	4.36894	-0.726608	-1.4591
MCD4	ENSG00000178718	4.36714	3.60963	-6.34531	-0.327874	-0.548984	3.56765	-4.4512	3.15373	0.876004	0.701184
MCD4	ENSG00000143842	0.957059	1.7007	4.26355	10.9971	0.828521	3.99146	10.6472	-2.37948	-2.53214	1.03863
MCD4	ENSG00000211847	-5.9279	-4.32843	-0.955959	-1.6507	-1.75439	-1.54312	-0.704401	-4.65754	-4.27053	-0.300594
MCD4	ENSG00000100726	9.07471	-6.7108	-0.258505	-1.07267	3.44731	1.02111	-4.21603	-0.091463	-0.713534	2.97718
MCD4	ENSG00000196652	-4.50772	3.19139	-0.57364	0.320741	2.65347	6.86296	-0.507945	0.0804838	3.25492	-1.54668
MCD4	ENSG00000160191	-2.77165	-2.80122	-1.61475	-3.10713	-2.23895	-1.44508	-7.23277	2.41152	1.52448	-1.78712
MCD4	ENSG00000113369	-5.10386	2.68859	2.05532	5.65016	1.30956	0.717661	5.16454	4.73329	-0.057467	7.83844
MCD4	ENSG00000228434	-2.05431	-3.47409	-0.851888	-1.76916	-2.44435	-2.91515	0.841772	-2.0267	-0.815059	-1.62562
MCD4	ENSG00000128604	3.16242	4.48098	-3.00297	9.40513	-0.17533	1.0874	0.616124	-0.407127	0.707173	1.10442
MCD4	ENSG00000176472	6.80091	1.41102	3.55735	-1.65906	1.04895	-0.785311	0.977577	-2.23931	-3.22573	-1.07245
MCD4	ENSG00000066117	2.37322	1.91397	-1.20027	2.95479	3.38414	-2.8305	2.51078	0.79651	1.51133	-3.19296
MCD4	ENSG00000132361	4.69414	-2.66843	-1.21368	2.44081	8.26212	3.15408	-0.276921	0.412287	4.0283	-0.495196
MCD4	ENSG00000224186	-0.82843	0.105637	-1.34925	-2.16963	-1.16568	-3.02504	0.660066	1.36717	-2.39576	1.42577
MCD4	ENSG00000141965	3.99544	-5.05581	0.277764	2.38879	4.50745	4.11074	-3.35918	-1.40268	1.59006	2.03808
MCD4	ENSG00000121210	-8.82411	-3.30615	-0.418371	-6.26382	2.77051	2.33279	-8.94632	2.46689	3.19124	1.34455
MCD4	ENSG00000174886	13.0873	4.34913	-4.13497	0.616857	-1.94971	-2.98248	1.24681	0.397268	-1.83851	1.71291
MCD4	ENSG00000167632	-4.28221	-5.42	-1.88243	0.960373	4.11542	-1.57302	-0.180542	1.94825	1.24407	0.676982
MCD4	ENSG00000197837	-2.41057	-3.599	-0.869625	-4.03681	-0.762313	-2.22787	-0.563553	-2.06733	0.764445	-1.60877
MCD4	ENSG00000179840	-4.187	-6.27998	-4.62133	-2.96167	-1.55627	-4.3661	1.61545	-2.27309	-2.05383	-4.22565
MCD4	ENSG00000262246	7.37255	-4.84612	0.540023	0.031426	3.61281	-1.31158	-6.30105	3.16893	0.0724215	2.15619
MCD4	ENSG00000171608	0.596961	-7.66718	0.438898	-0.513049	5.50113	5.57704	-7.65195	-0.751911	0.589912	-5.24508
MCD4	ENSG00000272277	5.12409	-1.93936	-1.08857	-1.66957	0.695168	-3.07741	1.9901	1.71831	0.964717	0.0816732
MCD4	ENSG00000234616	-1.47111	-5.79713	1.03664	-3.79042	2.37162	0.930156	1.14895	-4.04512	0.909511	-0.44334
MCD4	ENSG00000197122	-0.881419	1.61611	-0.723809	0.376586	1.08554	1.08771	-0.500816	-1.25997	0.955	-1.56994
MCD4	ENSG00000167136	8.93297	-2.60212	-1.56516	1.21034	1.76032	2.48423	-0.132608	0.587708	-1.58666	2.02008
MCD4	ENSG00000229043	0.382848	1.06695	-1.33552	-1.56034	-0.6967	-0.360258	-1.26473	4.34902	0.217103	1.53005
MCD4	ENSG00000266088	0.567467	6.82506	-8.82242	3.94381	-3.31038	0.958312	-0.382845	-0.0370744	1.68304	-1.71641
MCD4	ENSG00000105419	0.53883	2.41703	3.16857	3.22194	-2.74787	-2.3634	-0.811007	-0.262437	1.07209	0.777503
MCD4	ENSG00000173868	-0.542505	1.05072	1.01092	8.44275	0.716864	5.97694	8.49174	-0.157063	1.2913	4.54475
MCD4	ENSG00000100290	2.03387	1.87369	-2.97327	-4.65939	-1.31369	-1.27149	-7.77513	2.76067	0.268346	-2.18373
MCD4	ENSG00000236559	-5.59659	-3.8041	-1.85949	-7.41288	-3.62589	-2.62462	-3.86733	0.967645	-0.755922	-0.276644
MCD4	ENSG00000071539	-1.79175	7.09763	-9.99256	0.530986	2.21544	5.8244	-3.80011	8.14538	-3.33777	-1.59141
MCD4	ENSG00000174326	2.45449	-2.69831	5.54116	-5.13773	-0.213227	-1.50072	1.95104	-0.814937	-2.61044	0.343895
MCD4	ENSG00000184381	5.42932	-5.5253	-1.46135	0.639335	3.29869	1.59031	1.92194	1.43555	2.57572	0.714857
MCD4	ENSG00000163795	8.07756	-3.12734	2.81048	-0.143978	1.17697	-2.92346	1.96371	-0.493329	1.19592	2.81641
MCD4	ENSG00000163191	7.40643	8.66648	0.396249	2.53463	-2.71959	-4.04144	0.0755741	-1.33876	-1.2792	-4.48155
MCD4	ENSG00000161671	3.72312	-6.05966	-1.17876	-3.70447	-3.31558	-4.06117	2.02715	-2.88708	2.34944	-1.48714
MCD4	ENSG00000105245	3.36861	-2.13923	3.13837	3.0825	2.16483	-0.454965	3.53949	-0.835082	-1.43054	1.37922
MCD4	ENSG00000273096	-3.54612	-1.82561	2.02551	-1.11166	0.520958	-0.848314	1.58926	-0.0756146	0.43267	-1.60661
MCD4	ENSG00000128271	4.5496	-4.59777	3.09346	-5.24394	-2.92521	2.16989	-8.41124	-5.19159	-0.179989	-1.67082
MCD4	ENSG00000255121	-1.66552	-3.16855	-1.2681	-5.13	-4.50257	0.973564	-1.7688	-5.3737	0.365534	-1.9489
MCD4	ENSG00000178381	2.74985	5.32715	-0.327761	3.48624	-2.9832	-0.881405	4.45098	4.18592	1.10946	2.93803
MCD4	ENSG00000177398	-0.645663	-3.40336	-0.680426	-4.72224	-1.64418	0.425793	-1.80091	1.44668	-0.673858	-1.88738
MCD4	ENSG00000227372	-1.17596	-6.57102	1.93768	-5.6668	1.33569	0.265146	-5.33998	1.52387	3.49747	-0.375769
MCD4	ENSG00000149273	4.38792	-0.901417	8.98551	-7.87891	-5.4453	-2.36984	5.37866	0.654818	2.92133	-1.14844
MCD4	ENSG00000211899	-1.26461	-0.51937	-0.953866	1.05807	-0.557205	-0.182019	-4.52131	1.6799	-0.694446	-2.2514
MCD4	ENSG00000184967	7.06231	0.647451	-2.99712	3.01547	0.0189174	0.716412	-2.6291	0.847632	-0.80203	3.80593
MCD4	ENSG00000113721	-0.984705	4.29066	0.756773	9.78851	1.43155	2.56942	6.09754	-0.522837	0.263538	3.46758
MCD4	ENSG00000275772	1.44333	0.855773	3.67557	6.00973	-3.55356	2.6791	6.77707	-5.00237	-4.15901	2.09302
MCD4	ENSG00000196358	2.05923	3.6621	-1.64628	7.75082	1.23491	0.981456	5.67525	1.53751	-1.52504	3.89499
MCD4	ENSG00000131037	3.25546	3.5416	-3.92091	3.37329	2.35876	0.749745	0.316944	2.00081	-0.0116992	0.905769
MCD4	ENSG00000263826	-1.51637	-1.5325	0.287648	-2.06009	2.43177	-4.42212	-0.611238	3.20371	-0.821473	-0.098417
MCD4	ENSG00000140968	-1.92333	2.89374	-5.93664	0.0961563	1.04307	2.27143	-3.16396	2.19761	0.46459	0.284359
MCD4	ENSG00000100221	1.95294	0.799015	2.8783	0.166288	-0.493646	-1.43442	3.75101	-0.136612	-0.0238061	0.455204
MCD4	ENSG00000204516	-0.0297861	6.16935	-5.168	5.78958	-0.000764547	1.90657	-2.04744	3.12767	-0.483499	-2.82421
MCD4	ENSG00000230149	2.44193	-5.26154	1.09179	-1.3231	3.31016	-0.0557761	3.05223	-2.88014	-1.24632	-1.30842
MCD4	ENSG00000206344	-2.61596	-1.94873	-3.16103	-3.07483	-2.58225	-2.0358	-1.04847	-3.75832	-2.88265	-1.19214
MCD4	ENSG00000250138	-2.7478	-4.10526	-0.914874	2.83536	-2.71234	-2.87216	1.61834	1.08315	-1.37432	1.96043
MCD4	ENSG00000161249	1.77259	1.18217	6.10187	3.33535	-2.72949	3.21177	6.82316	-1.50172	-0.199641	3.17449
MCD4	ENSG00000134250	-5.18817	-5.2017	2.55767	3.26763	1.72928	5.54793	3.48138	-2.32744	4.53742	-3.84073
MCD4	ENSG00000105374	1.00866	4.88129	-0.800079	13.0891	-1.22123	4.53613	8.77328	-1.09937	-2.80693	3.30902
MCD4	ENSG00000211855	-5.77066	-4.24227	-2.52545	-2.419	-2.89278	-1.38186	-1.46511	-3.95284	-1.89506	-1.3703
MCD4	ENSG00000090013	5.75464	4.22875	0.392712	1.92287	-2.80037	-0.740564	0.00317208	0.0426986	-1.05895	-0.237108
MCD4	ENSG00000274712	1.91181	1.11098	1.08752	0.201126	-0.078406	-1.19726	2.24566	-1.46401	-2.75217	-0.126797
MCD4	ENSG00000137731	2.3251	-2.52607	2.86849	-4.32121	-4.16782	-2.81541	-3.57578	-1.74091	-2.04897	-3.44999
MCD4	ENSG00000187650	3.65013	-0.940077	-1.24632	-1.14208	-0.835154	-5.04034	0.834419	2.33507	2.61305	-0.479177
MCD4	ENSG00000170522	-0.131726	7.49041	0.475208	8.297	-0.629915	3.45646	6.41694	-3.62986	1.54031	5.92778
MCD4	ENSG00000211856	-9.52528	-6.24395	-1.98299	-2.44279	-2.09682	-0.905787	-0.850741	-4.39136	-2.48647	-0.840455
MCD4	ENSG00000139289	-0.129489	2.89015	7.16745	3.14653	0.0577561	-2.72586	-1.23898	-1.54356	-0.864995	-1.2346
MCD4	ENSG00000154165	-2.57122	1.42728	-0.770324	-2.41903	-1.47512	-0.347668	-8.76694	0.0939808	2.81628	-2.2436
MCD4	ENSG00000270605	-0.478961	0.571123	-2.76587	-2.1444	-3.0845	0.155672	5.64957	-4.25833	-4.10121	0.0437849
MCD4	ENSG00000137841	2.7045	-3.69245	1.01326	6.06586	4.35217	4.69031	5.17703	0.811662	3.13342	1.61691
MCD4	ENSG00000205583	-1.17025	-4.16121	-1.77219	-2.25145	-2.35677	-2.37353	1.16704	-2.53714	-2.59106	0.97652
MCD4	ENSG00000163931	5.14129	2.19504	-6.6894	-0.100446	0.661984	2.61009	-1.6122	5.50552	3.61764	-0.534778
MCD4	ENSG00000149091	11.0955	-2.05383	1.05673	4.69608	7.14125	-1.80466	3.47878	-1.7574	0.0718639	-0.00535947
MCD4	ENSG00000100422	-1.10576	-5.07281	7.3464	1.51898	1.94476	5.29319	0.665452	-3.94854	1.45232	-2.56014
MCD4	ENSG00000163870	4.46664	-1.78344	2.63793	1.09565	-0.310777	1.22661	0.405384	-0.964197	-1.14645	0.130659
MCD4	ENSG00000143869	-0.773221	-2.62509	2.48044	-3.71424	-0.371629	-0.278654	1.14442	2.02708	0.856029	-1.60577
MCD4	ENSG00000281398	-2.6605	-0.499778	-4.11201	-3.74059	-0.619416	1.04303	-1.79618	1.87693	2.34443	-0.404996
MCD4	ENSG00000272501	1.6255	-4.73554	3.49158	-6.31652	-2.02717	-3.87433	-0.825093	-0.845635	-2.87017	0.365795
MCD4	ENSG00000118898	-1.65622	-3.46378	-1.62678	-0.159874	0.102261	-2.28829	2.69099	-1.27405	0.340168	1.04646
MCD4	ENSG00000006704	-1.97251	-1.73848	3.84523	-3.01409	0.0794554	-0.774599	-3.79171	4.11689	-0.0865692	-2.70628
MCD4	ENSG00000221420	-2.53416	-0.672623	2.92169	-0.0545983	2.92188	-5.08854	0.412035	5.12323	0.972209	1.36747
MCD4	ENSG00000161638	0.503557	-2.68074	5.65733	8.17526	2.89942	8.47702	3.26369	-2.42275	-0.614048	-1.19981
MCD4	ENSG00000227232	1.36225	-3.20002	-2.29764	1.05317	-2.11325	1.80638	1.47128	1.98098	1.36332	0.734848
MCD4	ENSG00000211857	-7.53208	-5.87967	-3.06193	-2.70101	-3.97315	-2.38886	-0.742641	-4.44901	-3.74049	-0.943983
MCD4	ENSG00000084693	-1.26405	-2.13052	4.52854	-1.34268	-1.919	2.11312	-0.689717	1.81246	-0.0958217	0.492424
MCD4	ENSG00000277149	-4.26202	-2.54517	-0.648476	1.8246	-1.08691	-1.64131	2.75551	-0.533602	0.397855	1.66323
MCD4	ENSG00000188002	-1.76649	0.23644	2.00341	-2.64926	-1.15352	-1.76927	-3.00989	3.18799	-2.02123	3.18792
MCD4	ENSG00000106991	3.37003	-0.248606	-3.60335	3.06529	-3.0784	-0.68481	-1.66709	-2.31852	-1.23112	0.536683
MCD4	ENSG00000211848	-5.73322	-4.84885	-2.26167	-1.8033	-4.93948	-4.46224	-1.05679	-4.93919	-4.15832	-0.671563
MCD4	ENSG00000211854	-7.02056	-5.58021	-3.1752	-1.81224	-2.59625	-4.12215	0.134577	-3.63014	-4.03859	-1.59483
MCD4	ENSG00000172460	0.00677798	2.52816	2.10478	8.64796	-0.162354	2.92799	8.925	-1.08732	-1.84917	3.37618
MCD4	ENSG00000183741	9.157	0.310056	3.29404	1.3441	4.77536	-3.37615	4.42611	-4.97782	-3.25468	-3.14622
MCD4	ENSG00000038532	-6.63053	-5.72972	-1.3817	2.52348	5.50188	1.25936	-1.42051	2.45181	2.29152	0.212951
MCD4	ENSG00000119986	1.98419	-0.889992	4.50838	1.90297	0.0074791	-0.644543	2.24288	2.75737	-1.73668	2.24875
MCD4	ENSG00000139631	1.03409	-6.01079	-1.5489	-5.68394	-3.3496	-6.62552	0.825475	1.08995	-1.44996	1.43013
MCD4	ENSG00000064300	1.10384	4.55247	-0.653691	9.62159	1.06979	3.13959	7.38213	0.686566	0.781225	4.86443
MCD4	ENSG00000081059	0.921116	-4.93511	1.93893	-9.38908	0.0704166	-4.33053	-9.6732	1.05306	-0.870146	-5.23059
MCD4	ENSG00000196275	-2.71924	-3.32661	3.01449	-3.98911	-4.1658	2.64825	-0.856703	1.10064	1.58709	-1.78343
MCD4	ENSG00000196155	2.74129	-6.76371	2.49897	-5.64243	4.06649	0.110615	-5.46665	2.77401	4.36076	-0.509811
MCD4	ENSG00000263528	1.09677	-0.295458	-7.70812	0.766721	-1.2407	-0.0100133	-11.6918	1.60355	-0.363686	-2.99345
MCD4	ENSG00000160439	4.3273	-3.27666	0.268864	-1.20709	-1.31362	-1.71247	1.27723	-1.71716	0.416794	2.8744
MCD4	ENSG00000164587	5.9711	0.332187	8.80896	-8.2158	-5.74737	-3.96133	5.31408	-0.260447	1.30308	-0.857136
MCD4	ENSG00000141741	7.29008	10.1002	-4.27529	6.03776	-4.00348	1.36291	6.85899	-0.179019	-1.6785	1.1682
MCD4	ENSG00000105298	7.72495	-6.82613	-0.545472	2.03118	3.67623	3.03635	-2.0171	-0.103993	1.25629	2.50565
MCD4	ENSG00000268204	2.25668	-0.734755	1.94976	1.3881	-1.14571	-1.30958	2.50153	-1.24081	1.32287	0.227572
MCD4	ENSG00000167674	10.3933	-2.92509	-2.55839	2.42538	3.34991	2.65397	-1.78665	0.265095	0.141406	-0.777034
MCD4	ENSG00000068383	-0.728212	-6.10025	4.34267	-6.57174	1.19288	-1.59507	-6.53582	1.08381	1.31709	-1.90697
MCD4	ENSG00000139651	-1.07519	-2.29002	-1.94916	-2.28515	0.0153835	0.0530836	1.49336	-4.11384	-2.44423	-2.17293
MCD4	ENSG00000161677	10.7408	2.68781	-2.18742	2.3306	1.49926	-2.08357	1.27519	1.47034	-2.88025	3.05304
MCD4	ENSG00000228013	-0.813459	-5.16379	0.190454	-7.51586	-2.78801	-2.44246	-4.53906	-1.1988	-0.306483	-1.57702
MCD4	ENSG00000170525	0.799569	-3.42291	0.923045	-2.49028	2.8702	0.314591	-7.17266	-0.355891	4.01993	-3.88298
MCD4	ENSG00000176749	-2.86041	-4.22423	4.37586	-5.59748	1.64317	-0.425585	-2.4871	-0.255196	-0.155048	0.67819
MCD4	ENSG00000181467	-0.22467	5.86972	1.83436	6.32961	3.72187	2.08794	4.59067	-2.27628	-1.3199	0.529418
MCD4	ENSG00000167123	1.3936	2.86086	2.54708	6.88519	-0.179769	3.33753	7.43647	-2.30948	-1.93016	3.18414
MCD4	ENSG00000112561	4.6474	4.48462	0.469663	9.94769	1.66431	3.89363	7.54654	-0.1452	1.7674	6.43511
MCD4	ENSG00000161533	-3.99557	4.979	-2.16547	0.101817	2.38408	2.41936	-3.54112	-0.863962	0.776628	-1.94104
MCD4	ENSG00000261386	2.93949	-2.9101	-0.248717	-3.30631	-0.444734	-1.64337	0.38691	1.25677	-1.17308	-1.55269
MCD4	ENSG00000178607	-1.49727	-1.17563	4.82543	2.42377	1.74268	-1.46918	2.10176	0.376259	6.06878	2.26471
MCD4	ENSG00000227508	-1.73104	-4.48918	-0.152724	-7.72308	0.99417	0.696936	-6.18423	-0.446566	-0.284139	-0.394531
MCD4	ENSG00000088038	7.10924	-2.10957	-0.789221	0.317536	4.40194	-3.38511	1.27612	-0.911052	2.10001	-4.26889
MCD4	ENSG00000181404	3.69216	-1.17675	-1.27034	1.02143	-1.04306	-2.69967	4.07611	1.82007	-0.229885	1.49389
MCD4	ENSG00000214655	3.74671	-3.55074	-1.62378	6.5689	7.98036	3.05046	4.21589	-1.19027	2.75591	-1.58765
MCD4	ENSG00000154945	0.0873042	3.23253	1.47974	1.6448	2.89774	0.90895	0.928614	-0.421486	2.84391	-4.99052
MCD4	ENSG00000143153	-2.28736	1.16215	2.0228	4.16493	-2.38212	0.254023	4.03613	-1.20422	-1.66247	0.992248
MCD4	ENSG00000139405	6.04129	0.790287	-1.71931	1.36193	0.586804	5.1599	-1.19163	-0.0145457	-2.07845	-0.806991
MCD4	ENSG00000267472	0.84693	-3.9963	6.0109	2.12542	-1.60032	0.451535	-3.89606	-3.10787	-3.47717	-0.315671
MCD4	ENSG00000123064	7.02098	-2.29154	-2.67707	2.73099	2.18356	4.5045	-6.59061	0.886903	2.17053	1.97772
MCD4	ENSG00000120889	-1.71424	-2.79803	3.05024	-2.10227	1.70137	0.817815	-4.64475	0.333874	1.19493	-3.43765
MCD4	ENSG00000114861	-4.01932	-6.18116	4.28263	-8.91681	-0.823322	-4.51854	-4.85464	4.0607	-0.857981	-2.14354
MCD4	ENSG00000143373	-0.220941	-4.74801	-3.22499	0.335207	0.630501	1.61689	1.96022	-0.286602	5.20903	-4.11896
MCD4	ENSG00000232470	-1.08045	-3.18679	2.7153	-5.34464	-2.27847	-1.93658	-0.725943	-1.87356	-0.937231	-2.18557
MCD4	ENSG00000257949	6.63582	0.741617	0.704732	3.51309	-1.68772	1.06373	3.3878	2.43345	-1.68131	0.994099
MCD4	ENSG00000141560	-1.2601	-0.814959	0.271648	-0.562463	-1.98665	3.96841	0.594442	-2.15098	-0.74943	-2.38967
MCD4	ENSG00000204267	2.37792	3.53421	-5.00506	3.06459	-0.144828	-1.54567	-0.36299	2.69982	0.5083	0.763093
MCD4	ENSG00000213999	7.0766	-1.54037	-2.09315	-0.745157	2.57324	-4.8809	-1.1881	1.06985	-1.85404	-0.498256
MCD4	ENSG00000167291	0.847278	-3.56332	4.3205	-0.395337	1.68669	0.70836	0.205732	-1.02794	0.704331	-1.40373
MCD4	ENSG00000260261	-4.33898	-2.67946	-2.28299	-2.73865	-0.155408	-0.857511	1.549	-1.16232	0.255916	0.395585
MCD4	ENSG00000272734	-0.0125612	-5.11715	7.68448	-5.45183	0.557775	-1.3429	-0.964612	1.10875	2.19635	-1.4908
MCD4	ENSG00000273117	1.70771	1.7623	0.0298208	3.55591	1.05319	-0.230645	5.76697	3.32617	-0.03477	2.22744
MCD4	ENSG00000168237	4.00844	-0.666331	1.37235	2.80268	-2.04284	2.75098	7.59977	-1.88602	-4.24543	3.49816
MCD4	ENSG00000140548	4.41587	-3.34377	-3.71471	2.93479	5.15213	2.51803	1.03345	-2.26652	0.0876179	-2.09399
MCD4	ENSG00000079435	2.40843	-7.12624	-2.2225	-4.41991	0.558008	-2.21043	-3.22005	-1.58605	0.400421	-1.6087
MCD4	ENSG00000204315	1.52579	3.02473	-2.83919	1.58177	-1.40498	3.72481	0.822819	-3.77052	0.629244	-2.2437
MCD4	ENSG00000078804	0.182273	2.04948	-1.02492	2.23022	2.48914	0.9925	1.86875	3.04609	-0.329831	1.17993
MCD4	ENSG00000182197	-1.31121	-1.35079	5.17704	-4.29119	-1.0246	2.76559	-3.69652	2.0557	1.49078	-1.11286
MCD4	ENSG00000270820	-2.23898	0.0587204	-3.26028	-3.83648	-1.90809	-2.13721	0.0897565	-3.26462	-0.62917	-0.065148
MCD4	ENSG00000163702	3.96076	-1.15581	0.610035	-0.932409	-1.11042	2.02962	-0.307929	0.132771	1.73379	3.43241
MCD4	ENSG00000129535	4.65542	0.611727	-3.84183	0.75015	-1.65719	0.223925	-2.49448	-0.535653	1.16355	1.77883
MCD4	ENSG00000136527	-0.226537	10.6019	-0.780426	-1.82849	0.752473	-1.8911	-0.319883	2.37735	-0.916515	-0.654916
MCD4	ENSG00000136866	-3.39998	-0.704128	2.43425	-2.03731	0.227197	1.60504	0.521195	-2.78852	-2.42282	-2.37295
MCD4	ENSG00000213928	0.93016	6.21531	-11.6768	6.12665	-3.60857	0.776869	-4.60289	-0.559683	2.74899	2.64054
MCD4	ENSG00000130775	2.25561	-1.1445	-0.717091	2.43185	-1.60162	2.36141	1.82278	-0.670853	-1.24194	-2.18899
MCD4	ENSG00000100294	4.39245	4.64373	-2.62284	0.998815	-1.49801	2.8961	-2.39675	0.348595	1.5316	0.883537
MCD4	ENSG00000115464	-9.29722	0.900776	-2.15524	0.790614	6.02345	-6.47704	4.35791	0.21308	-2.19161	3.23928
MCD4	ENSG00000100068	0.929717	-0.176073	-3.81487	0.210528	-0.708276	0.226933	2.80626	-2.99335	2.29264	1.74928
MCD4	ENSG00000177335	0.0592227	3.00134	-1.39347	0.341235	-1.90502	-1.31613	-2.63571	2.0436	0.671294	2.0511
MCD4	ENSG00000100299	11.6276	-0.312447	-2.5427	0.472071	0.471781	-3.98831	1.03277	-0.60729	-2.76532	3.10218
MCD4	ENSG00000271858	7.46137	-0.203583	2.78064	-6.49915	-1.51142	-6.29589	-1.92741	-2.39087	-2.14597	-0.229958
MCD4	ENSG00000244265	1.46875	1.48848	1.41404	-1.586	1.57768	-6.51759	0.295087	3.02621	-0.398362	0.492431
MCD4	ENSG00000048140	5.08118	5.46993	-4.83733	7.13551	1.37212	1.31717	-1.11457	1.8748	-0.390579	1.39993
MCD4	ENSG00000242294	-2.22046	-6.6388	1.36337	-1.19625	-0.369625	3.6297	1.35373	-3.86659	4.2447	1.58148
MCD4	ENSG00000260456	1.0986	2.22408	-3.55723	1.7005	-1.28373	2.46519	0.458062	2.68691	-0.0566395	-0.0317144
MCD4	ENSG00000177674	5.41203	3.61977	1.01659	10.5431	-1.3892	4.5311	8.98997	-1.18956	-1.90261	3.31362
MCD4	ENSG00000162894	0.597588	-1.98704	-0.663391	-8.64436	-2.52847	-3.43479	-9.48603	-0.0192131	-1.79643	-3.42925
MCD4	ENSG00000173110	0.922854	4.698	0.982786	9.96257	-0.607817	4.67571	9.25584	0.207602	-0.777103	2.83878
MCD4	ENSG00000124782	-3.05577	-5.48162	-1.13433	-1.79826	3.32824	-2.74356	3.1294	-1.30363	3.14432	-0.699659
MCD4	ENSG00000118960	5.60495	-0.436874	-1.62726	4.53629	1.03485	3.67101	0.495064	2.92349	2.78324	0.483461
MCD4	ENSG00000084112	-1.84117	-0.206817	0.847141	6.36503	4.77305	3.76319	4.87014	-2.83027	2.16475	-0.954764
MCD4	ENSG00000274512	2.80932	-2.05023	-1.45761	-1.205	0.58773	-1.57449	0.548651	3.14734	-0.955429	0.762778
MCD4	ENSG00000117399	-0.785059	6.31111	-10.6919	1.23702	2.1379	3.08688	-2.99039	8.41757	-4.09979	-2.11759
MCD4	ENSG00000136213	3.69985	5.14829	-3.13726	12.7933	0.557833	4.25889	5.60181	0.228127	-1.13456	4.75859
MCD4	ENSG00000142634	3.17523	4.19908	0.338409	13.2475	0.172649	5.0927	9.83146	-1.14963	-2.98329	3.76387
MCD4	ENSG00000188522	1.57002	-1.7827	0.306828	1.42321	5.46195	2.143	-5.09977	-0.703687	2.95561	-3.24423
MCD4	ENSG00000177051	8.47749	-2.41737	-1.19405	-0.195225	4.0903	-0.652642	-0.596272	-2.37059	1.23901	-2.92827
MCD4	ENSG00000165272	0.993708	-1.3409	1.82336	-7.85659	-0.27243	-5.07967	-9.9865	2.48372	1.59619	-5.2067
MCD4	ENSG00000121966	-0.449084	5.45229	3.4956	0.4702	1.1867	-2.31104	-0.0854491	4.69591	8.20268	7.83483
MCD4	ENSG00000213930	-1.4233	-7.30234	2.63234	-7.93798	-3.98955	-3.44869	-4.37758	0.101588	-0.899529	-2.18828
MCD4	ENSG00000241973	-4.34836	-7.59153	1.68086	1.40226	7.04637	5.2214	-0.749497	0.761477	4.28443	-0.598431
MCD4	ENSG00000272669	-0.285924	-4.22957	-3.21254	-0.570064	0.897519	0.373655	1.24165	-1.94574	0.163144	-1.38582
MCD4	ENSG00000167851	0.778544	4.26599	1.18768	11.6993	-1.58802	4.60385	7.89293	-1.95334	-2.31024	3.7002
MCD4	ENSG00000185670	0.00575179	-0.786176	0.180084	-0.794883	-2.74854	6.03816	-1.12476	-7.6462	-0.448275	-1.37026
MCD4	ENSG00000231789	-5.97702	-5.01013	-1.23422	-1.79018	-0.654203	-1.39945	1.41288	-0.641393	0.302157	-4.00926
MCD4	ENSG00000166289	5.9581	4.25831	-3.12086	11.1397	0.46195	5.50391	6.15257	-3.1713	-1.46852	3.24319
MCD4	ENSG00000108773	5.5244	-3.48644	-1.83104	-4.42254	1.10234	-2.51618	-4.05859	1.1601	3.77426	-0.926646
MCD4	ENSG00000211727	1.27467	2.22775	-1.67994	-2.41178	-4.01935	-2.52371	-4.71825	1.3283	-1.80449	-1.46416
MCD4	ENSG00000101444	1.96166	3.8043	-6.07223	-1.16086	-1.00064	4.18794	-2.7958	6.34373	3.17051	-1.50659
MCD4	ENSG00000166126	2.51599	-3.11761	-1.39216	-4.07414	0.052225	-1.97107	-2.52192	0.664418	-0.259347	3.44379
MCD4	ENSG00000069956	-7.59146	3.51925	-1.78544	-2.87876	3.34892	2.16776	-4.43602	-0.361132	-1.46751	-1.65586
MCD4	ENSG00000160953	3.37079	-4.5045	0.614318	1.24068	0.27371	3.54569	1.42236	0.380716	-2.83419	-1.20913
MCD4	ENSG00000279069	2.787	-4.30261	-1.00543	-1.50699	-0.521468	-4.22428	2.52502	0.227177	0.377352	0.171865
MCD4	ENSG00000161653	2.84826	-0.444059	2.15092	-0.0240135	-2.19498	1.7614	-1.79605	-4.01576	-3.08139	-0.60397
MCD4	ENSG00000148358	-3.56827	1.45778	-3.41841	1.73039	2.85036	-1.27619	3.45101	2.44452	2.49008	0.847807
MCD4	ENSG00000160051	-2.24772	-2.12459	-0.876115	-1.59966	-2.43674	4.16489	0.841219	0.591125	2.01042	0.0992621
MCD4	ENSG00000064601	3.09966	1.44977	5.84609	-4.09255	-2.94992	-3.3807	-8.23598	4.9694	1.37504	-4.7529
MCD4	ENSG00000227518	-2.29451	-2.89289	-1.15316	-0.595748	-1.44428	1.0998	2.41959	0.74526	-1.40921	0.846753
MCD4	ENSG00000203497	0.996642	-2.33052	4.11482	-7.08798	-2.08564	-3.72005	-1.96967	-2.93929	-0.797084	-1.48246
MCD4	ENSG00000188277	-1.63297	-0.626269	2.79937	-1.01965	0.807612	-1.55735	0.559667	-0.0245658	1.95051	-0.365738
MCD4	ENSG00000166595	8.50751	8.07175	-4.71022	2.03038	-0.787396	-5.35274	1.93254	-0.125544	-0.534034	-1.58973
MCD4	ENSG00000172009	7.29962	-4.21931	-1.5267	1.37145	1.01884	5.94592	-0.388553	5.06343	-1.30895	2.5228
MCD4	ENSG00000104375	-2.44149	2.47769	5.22475	3.07681	-1.23009	-0.0191585	2.25112	0.142472	-1.74485	1.14321
MCD4	ENSG00000159128	-1.48279	-0.172075	1.2332	-8.26477	-1.5953	-2.39261	-9.89158	4.15245	3.53061	-1.75662
MCD4	ENSG00000181638	0.497285	-7.5122	2.16929	-4.86934	2.06996	-1.25157	1.57624	-3.55635	2.06676	0.330456
MCD4	ENSG00000141956	-0.872109	-4.5255	3.3206	-1.10168	2.42533	3.12102	-1.08986	-0.933954	1.99385	-0.870386
MCD4	ENSG00000117139	-5.44319	-3.19039	-3.23515	-3.38314	1.12613	3.62895	-6.67882	-0.467979	1.49605	-3.61239
MCD4	ENSG00000105701	12.5327	-0.580768	-1.41816	2.52817	3.49116	-1.83739	-1.21729	0.547948	-1.00786	-1.71736
MCD4	ENSG00000236782	-0.909636	-1.09798	-0.610952	-1.89387	-0.306622	0.980544	-1.04088	0.635696	1.44414	0.920068
MCD4	ENSG00000143013	2.96358	8.04517	1.90218	2.42653	1.53701	-3.07182	2.06391	1.3227	-1.34401	-0.504708
MCD4	ENSG00000161835	1.67563	-3.52799	8.30072	-6.06524	1.02248	-5.62315	-4.8216	1.07579	0.454169	-3.31067
MCD4	ENSG00000204472	-0.94672	0.160315	-1.59501	-5.31604	-1.97631	0.146179	-2.59804	2.81121	0.85338	-1.13937
MCD4	ENSG00000160712	-1.0688	-5.3083	1.54078	-9.12088	-0.424747	-3.06585	-8.57963	0.154978	0.975031	-6.28147
MCD4	ENSG00000276699	-7.52094	-5.20671	-1.1261	-2.02112	-1.36372	-1.1125	-0.679656	-3.05601	-3.70328	-0.71381
MCD4	ENSG00000168268	-0.628451	4.45027	-5.52972	2.63219	1.47299	1.27824	-0.246916	3.91612	-2.46309	-0.0877674
MCD4	ENSG00000240972	8.83054	-1.35312	-2.77124	-0.486762	-2.71121	-0.718088	-3.13086	1.89219	0.445841	2.21215
MCD4	ENSG00000141480	7.81444	5.36831	-0.333071	5.28805	2.91742	-1.94105	7.6835	0.0830076	-0.447141	-0.483544
MCD4	ENSG00000100271	0.106724	0.845429	0.218152	0.0112392	-4.66801	3.45797	2.16667	-0.718267	-1.76602	1.64706
MCD4	ENSG00000174500	-3.37227	-4.83545	6.13636	-8.86073	-3.03283	-1.33711	-6.66607	-1.53531	-2.13508	-3.80552
MCD4	ENSG00000181896	-1.69135	-0.241873	-4.60206	-6.28332	-3.62146	-2.90287	-7.75651	4.03876	4.96889	-3.45471
MCD4	ENSG00000231105	-3.04	-5.68609	-2.43422	-3.04212	-2.00297	-4.41067	-3.93683	0.453416	1.07612	-3.25436
MCD4	ENSG00000144485	3.41812	3.84333	-1.37238	5.97373	1.3885	4.11482	6.54247	1.69369	-2.80521	1.57434
MCD4	ENSG00000169715	3.66902	6.32695	-8.64617	3.98609	-1.33096	2.62866	1.59324	2.47032	-0.441701	-0.51906
MCD4	ENSG00000103044	-1.64327	-0.865518	-1.00355	-0.383033	-1.25437	0.372469	0.363615	-1.33083	-1.12102	-1.70326
MCD4	ENSG00000157353	4.86411	-5.98851	1.13258	-1.733	1.12797	3.3479	-0.443845	-2.37306	1.69439	0.863636
MCD4	ENSG00000268804	-0.970106	-0.42912	3.59336	-3.85638	-3.77218	-1.62711	-2.1728	-4.76138	-0.571426	0.232189
MCD4	ENSG00000214189	-2.27609	3.75123	-5.72554	0.543822	0.189714	1.11493	-3.18088	1.1747	-1.56345	-0.349741
MCD4	ENSG00000131697	2.29292	-4.66386	2.35797	-0.0314558	-0.386133	2.27102	-1.3874	1.73075	2.24064	0.168381
MCD4	ENSG00000185619	-3.43773	-6.26714	0.149435	-0.704203	-1.61718	-1.89813	6.05177	-3.51404	-0.165003	-0.41372
MCD4	ENSG00000090674	6.55658	-0.566862	-2.26583	3.50464	-1.27546	-0.535828	4.91816	2.03357	-2.34294	0.202541
MCD4	ENSG00000261455	1.66503	3.62134	-0.477485	-1.0833	-0.879841	1.52556	-1.15699	-2.84105	-0.602018	3.4633
MCD4	ENSG00000130766	4.08365	3.36354	-0.120671	10.9973	1.50871	5.59261	8.5152	-2.21532	-4.0633	0.553577
MCD4	ENSG00000273149	1.90491	1.41229	2.70096	1.18764	-0.00846159	-5.91479	1.62466	6.46543	1.42451	-1.15646
MCD4	ENSG00000157734	-1.64391	1.40504	2.50816	0.872099	-2.30147	-2.02629	1.01691	0.214001	-0.587184	1.18897
MCD4	ENSG00000165458	5.32872	-3.78915	-0.515723	4.60738	7.32021	-0.784995	4.17287	0.175661	1.56952	-2.77776
MCD4	ENSG00000124067	1.16781	-4.07555	-0.970598	3.14011	3.46091	4.90598	0.5354	0.957841	-0.778997	-2.14387
MCD4	ENSG00000106624	-0.0739402	-5.6033	1.04909	-8.36467	0.169893	-2.24945	-4.35184	2.28794	-1.76433	-2.00433
MCD4	ENSG00000101898	-5.00375	0.574987	0.624486	-3.54001	1.0458	-1.08071	-2.53766	-0.729381	2.80837	0.966146
MCD4	ENSG00000236144	-1.56835	-5.18201	3.11531	-8.17143	-0.719042	0.547065	-3.08639	1.08964	2.55868	1.22555
MCD4	ENSG00000105639	1.23585	-3.84952	-5.43379	0.782792	3.75948	2.29881	-4.72719	2.86968	5.9293	-3.85663
MCD4	ENSG00000139438	1.80072	2.4608	0.82199	4.9103	1.74359	4.19598	3.49761	0.516731	-2.12514	1.23386
MCD4	ENSG00000242802	10.6364	-4.00588	-2.84383	1.64692	3.98034	2.37828	-2.80172	-0.0960396	0.589192	3.92838
MCD4	ENSG00000108771	1.19707	3.30411	-8.79171	2.89031	-0.842875	-0.601958	-7.8549	1.58746	3.66051	2.81456
MCD4	ENSG00000261471	-2.03213	-1.76521	-1.58935	-2.30458	-2.81136	-3.01381	-2.64442	-2.82238	-1.23984	-1.91884
MCD4	ENSG00000184361	1.10156	-2.38081	-0.18225	-4.52609	-2.54034	-1.42769	-3.63261	-2.18999	1.60476	0.498763
MCD4	ENSG00000157617	-4.69496	-3.62199	-2.32895	-3.81507	-1.21563	-0.274909	-2.96123	0.0163407	0.460833	-1.73322
MCD4	ENSG00000117868	-7.2099	-1.64761	5.01517	-2.24049	5.18337	4.53987	-6.19314	2.29292	3.4208	-0.195353
MCD4	ENSG00000178409	-0.924705	-0.967518	-1.59284	-2.28617	1.51641	3.11315	-0.431429	2.11189	2.67288	-1.25953
MCD4	ENSG00000247315	4.80122	-0.991461	2.02798	-1.56394	3.44649	0.355024	-1.67994	-5.50174	1.88829	-3.22031
MCD4	ENSG00000159231	0.472936	-3.9015	0.493941	-7.47362	-4.53804	1.12275	-6.49592	1.45194	-1.40668	-3.25217
MCD4	ENSG00000165119	-1.63579	9.73049	0.692071	-0.601188	1.89105	-0.68556	-2.57855	2.28836	-0.41861	1.01833
MCD4	ENSG00000169203	-7.06729	-4.74479	-0.24748	0.8322	0.931311	-1.15196	3.04582	0.104316	0.687496	-0.94256
MCD4	ENSG00000272562	-3.84541	-3.12818	-0.962146	-4.21238	-1.93368	1.07284	0.93977	-4.94641	-0.916873	-0.00421064
MCD4	ENSG00000120896	4.72798	-6.55934	10.7352	-5.50448	-1.52135	-3.79094	-3.04735	-0.886596	-2.40511	-2.58302
MCD4	ENSG00000158158	-0.474448	-0.914982	-0.828667	7.51939	2.52781	2.82846	1.8699	0.397607	1.91834	0.0255956
MCD4	ENSG00000239521	-0.255075	-1.23421	-1.59263	-0.62738	1.38074	-1.36682	0.023516	-0.824985	-0.189931	1.49368
MCD4	ENSG00000233276	8.58776	1.00963	-2.82478	-4.67307	-1.70492	-2.21196	-5.65027	1.7667	1.61159	-1.32621
MCD4	ENSG00000262222	0.885757	0.198424	-1.38809	1.26897	0.287323	0.567119	2.90167	-3.98043	-0.948324	0.188002
MCD4	ENSG00000229018	2.89045	-2.56039	-3.8976	-2.8123	-3.38523	-4.12131	2.21545	-2.4265	-0.649525	0.362844
MCD4	ENSG00000211728	1.10925	-0.141149	-0.302514	-3.60994	-3.24047	-1.18597	-5.56969	2.47624	-1.6979	-2.20012
MCD4	ENSG00000174353	-0.550183	-6.2205	-3.10722	-4.01921	-3.98562	-3.73013	1.81621	0.250021	-0.0942334	-0.0766937
MCD4	ENSG00000160050	5.39879	6.59118	-7.85061	5.17833	-1.36794	3.58599	3.93301	0.889667	-2.52243	0.194419
MCD4	ENSG00000083838	5.39688	-3.3666	1.13104	0.106699	-2.26566	-0.56767	-0.477618	1.03973	-0.831121	2.86561
MCD4	ENSG00000010278	0.322717	1.796	1.28293	1.25562	-2.23371	0.897867	-1.85718	1.26598	2.48833	-0.0662448
MCD4	ENSG00000169258	2.08049	3.64984	-1.89276	8.95254	1.6934	4.50555	1.55252	2.35492	-1.03887	1.31705
MCD4	ENSG00000112139	-0.774436	1.51629	0.980464	0.983645	-1.50527	-0.930898	0.763589	0.534472	-0.418725	1.998
MCD4	ENSG00000183628	4.04084	-2.49386	4.65025	-1.91175	-1.90237	1.52328	3.04755	0.324105	-1.0401	-1.0638
MCD4	ENSG00000118298	-2.58172	-0.0170189	1.35187	-2.6539	-2.02558	-1.2232	1.19937	2.35548	-1.12374	1.0569
MCD4	ENSG00000170919	-3.59507	-7.13352	-2.25233	-3.28361	-5.099	-2.46972	1.53884	-2.17021	1.38717	-1.0035
MCD4	ENSG00000280062	-0.553121	-1.37817	1.97483	-0.521552	-1.61139	1.34163	1.34558	-0.0231964	0.188011	0.0914946
MCD4	ENSG00000237753	0.823528	2.49902	2.5045	0.737935	-2.81467	-1.56954	3.28649	-0.832943	1.19549	1.03137
MCD4	ENSG00000090861	-2.10656	1.76308	-6.34206	1.29435	0.337981	7.45871	-9.27917	3.28632	3.20264	-1.35195
MCD4	ENSG00000144136	-1.77165	6.05273	-1.52375	11.1622	-1.1885	8.53062	6.82599	-3.22552	-0.683998	2.72631
MCD4	ENSG00000196497	0.507191	2.96638	-7.61985	4.64213	2.24223	3.82254	-5.91505	3.29427	6.43232	0.721787
MCD4	ENSG00000167523	2.50408	-0.250922	-1.60136	-0.0717927	-3.3373	-1.4608	2.87864	-1.55971	-1.14617	0.400076
MCD4	ENSG00000133112	3.12021	1.77517	4.18697	-7.67686	-5.02148	-5.98442	6.36418	1.37241	3.77701	-3.01219
MCD4	ENSG00000116670	7.1374	5.59474	-1.85522	8.08235	-2.12956	2.50165	4.57087	3.96699	-2.06347	1.14659
MCD4	ENSG00000178966	-5.7667	6.35984	-3.58143	-0.932172	4.30083	2.77814	-5.46311	0.598295	-3.87869	-1.58157
MCD4	ENSG00000168061	6.90546	1.79462	-4.09691	-2.49667	0.87993	-0.335063	-3.88354	0.447361	-3.46147	-2.38669
MCD4	ENSG00000197989	4.30923	1.33562	-0.76297	-2.99252	-4.28899	-3.53733	3.5219	-4.99544	0.654218	0.791528
MCD4	ENSG00000162490	-1.31782	2.33133	3.06503	5.53913	-0.0229061	4.032	5.46387	-0.900087	0.327915	0.274882
MCD4	ENSG00000204520	1.5335	0.826208	2.41588	0.227484	-4.40454	-0.00660436	0.62753	-0.449891	1.43722	0.928409
MCD4	ENSG00000177548	8.34284	-2.23777	-2.60471	3.5767	3.01123	0.531795	2.59089	1.0152	-3.05818	1.47163
MCD4	ENSG00000184445	-7.6275	1.17541	-4.60157	-2.15049	4.49991	1.99881	-4.14828	4.5503	0.251524	-1.36873
MCD4	ENSG00000151929	1.4937	-7.54976	4.21835	-5.97112	0.0697671	2.6263	-5.52427	0.679926	-0.904384	-2.55645
MCD4	ENSG00000186660	-2.13385	5.08199	0.854664	-0.853083	5.2173	-2.11023	0.949864	1.41885	-1.07825	-1.75329
MCD4	ENSG00000148343	5.11902	-9.25206	3.15074	-1.02128	3.17634	1.10241	-1.11345	-1.97647	1.5043	1.23177
MCD4	ENSG00000228140	-0.801609	3.53094	1.30009	10.5447	-0.673212	4.53917	9.89214	-1.3596	-4.06815	2.78216
MCD4	ENSG00000173786	1.3167	4.18008	-9.89964	3.9089	1.73848	1.86358	-8.29874	5.11624	2.81619	-0.859531
MCD4	ENSG00000090661	4.56154	0.170706	0.579814	4.9908	-1.00217	-1.80753	2.49822	-0.618701	0.888176	-2.57052
MCD4	ENSG00000229833	7.70867	9.18706	-1.76471	0.337341	-4.30062	-3.91823	4.97908	-0.217574	-1.2569	-0.615722
MCD4	ENSG00000171084	-0.82803	-0.460165	0.745112	-3.31171	-0.546691	0.0309776	-2.61187	1.18066	-0.342323	0.0074533
MCD4	ENSG00000091073	5.7442	-2.48894	-3.74208	2.44267	1.75633	1.30892	-1.47737	0.446432	0.503742	0.733824
MCD4	ENSG00000076924	1.53607	0.0954795	-1.27191	0.0598779	0.138682	2.51148	-1.11501	-0.70738	0.0286858	-0.738635
MCD4	ENSG00000196388	-2.37441	-1.94015	3.10742	-2.95694	-1.9836	-0.149004	0.38246	-1.65871	-0.851227	2.52353
MCD4	ENSG00000106266	2.67919	3.55544	-6.0172	2.04047	-1.55549	3.07596	-0.361477	6.72399	-1.22786	0.740132
MCD4	ENSG00000188372	-1.50996	-2.06262	1.40026	-5.22834	-2.08461	-0.275485	-4.1155	2.81189	0.321904	-1.6271
MCD4	ENSG00000211849	-6.9656	-5.35347	0.100988	-0.173611	-0.463558	-0.442225	-0.0511367	-3.63728	-1.27091	-1.16645
MCD4	ENSG00000187535	-0.665138	-4.7257	2.08603	-4.31399	1.41133	2.39838	-5.2879	1.94565	0.829128	-0.838793
MCD4	ENSG00000186187	2.33592	1.95033	-3.12027	0.621118	0.59361	-2.70793	-5.11623	4.09131	1.48049	-5.75517
MCD4	ENSG00000279908	-1.14619	0.825791	2.75483	-1.86803	1.96311	-2.64256	0.440363	0.262729	-0.776166	3.20324
MCD4	ENSG00000007545	-0.0810723	-5.99561	-0.391609	0.397223	5.1862	0.997111	2.00918	0.89668	4.00871	0.197883
MCD4	ENSG00000214174	-2.33402	1.26453	2.60286	-1.14284	-2.95117	-0.952351	2.45219	1.34279	-2.36889	2.62338
MCD4	ENSG00000140320	6.02203	-0.953136	0.776294	2.43696	4.42038	-2.28352	4.95371	-2.68612	-0.0810271	-2.71495
MCD4	ENSG00000226742	1.46911	-3.23833	2.64704	-8.77713	-2.98499	-4.16102	-4.02603	2.79877	0.12914	-0.538332
MCD4	ENSG00000196535	-1.30774	-5.96102	0.470287	2.9352	6.0402	3.40085	-3.41445	-0.758164	4.68557	-2.83354
MCD4	ENSG00000278661	-5.81983	-4.90309	-2.91819	-2.42334	-2.95336	-1.30203	0.6412	-3.09296	-5.16314	-1.66254
MCD4	ENSG00000116815	-1.36833	6.79154	0.907106	6.90908	-1.77017	-0.665601	4.91787	-0.168754	-3.4047	2.38454
MCD4	ENSG00000131023	-8.71346	0.271999	5.47396	-0.865796	7.21797	-2.0788	-1.25678	-2.51148	1.01142	0.885306
MCD4	ENSG00000206337	-0.265343	3.82486	-0.560868	1.86569	-2.41211	4.33488	-1.04993	-3.76373	0.996239	0.771785
MCD4	ENSG00000129250	2.58875	-3.21846	-2.75705	0.937017	4.61848	0.531187	-2.75864	0.0603966	1.75566	-3.49096
MCD4	ENSG00000161381	0.30562	-7.19449	5.15477	-5.51226	-4.48993	2.16429	1.50111	-1.21763	-3.56827	-2.48431
MCD4	ENSG00000186665	-0.249219	6.58673	-0.568039	7.4178	-0.132724	2.38681	3.22743	1.2985	-0.991931	2.7542
MCD4	ENSG00000196363	1.94711	3.93816	-1.26509	-0.522669	3.0129	1.42489	-0.276304	1.13054	2.8563	-0.246186
MCD4	ENSG00000143409	-0.934578	-4.99603	4.61978	-7.60504	-2.02422	-1.81069	-6.51246	0.452174	0.860159	-4.0166
MCD4	ENSG00000130244	10.336	-2.61398	1.19941	-0.491955	-0.795555	-2.27396	-0.127545	0.493177	-2.30751	3.62555
MCD4	ENSG00000067606	2.6457	-6.84594	4.63942	-2.70043	-3.39688	0.600532	-3.20877	0.638553	1.58732	-2.379
MCD4	ENSG00000139714	-0.207317	-2.99706	1.39878	-5.25329	-4.09754	-3.83758	-2.80789	-0.35811	-0.456947	-0.250457
MCD4	ENSG00000246705	6.99259	1.55966	-3.73547	-2.95552	-0.901542	0.192957	-0.281661	2.11806	-4.15564	2.00496
MCD4	ENSG00000161010	-1.33073	-10.8735	4.07243	-6.31253	-3.37565	-0.856392	-1.12802	-1.40881	1.68691	0.40647
MCD4	ENSG00000141664	-0.945716	4.58625	-5.67925	2.73447	4.04597	-1.22386	-5.18868	-0.249796	3.12826	2.35167
MCD4	ENSG00000131634	3.82668	-5.09714	0.639481	-6.20867	-2.3054	2.00983	-3.75244	-3.46525	-2.86531	-2.53848
MCD4	ENSG00000100014	-4.28854	-5.16937	1.13603	-0.200391	3.92309	-0.69302	2.02044	-1.26974	2.62544	-0.690458
MCD4	ENSG00000163508	0.604995	3.56896	0.146538	11.0643	-1.48579	4.84155	7.55076	-3.58988	-3.49702	3.27381
MCD4	ENSG00000259658	-0.160094	-1.54284	2.50345	-1.04453	-2.56202	-0.436177	3.00423	-0.309054	-1.16307	3.45595
MCD4	ENSG00000247853	-1.04511	1.50793	-0.928773	0.461196	-2.45382	2.45455	0.4171	-0.726557	-0.502703	0.840258
MCD4	ENSG00000245317	-0.745272	-0.296303	3.69769	-3.32954	-1.1797	-0.745732	0.0044322	-0.256226	-2.02116	-0.944342
MCD4	ENSG00000035403	-3.19767	0.862668	5.82127	10.3071	2.77681	7.88133	5.93202	-0.767134	0.816703	0.295546
MCD4	ENSG00000183617	6.3622	6.71603	-5.87464	1.60759	-3.2018	-0.350566	0.596363	3.17554	0.219992	1.03129
MCD4	ENSG00000279495	-1.50853	-3.91954	-0.272549	-1.71605	-0.147025	-1.27627	1.34038	-0.410895	3.7145	-0.193707
MCD4	ENSG00000169398	-3.94771	-4.53348	-0.00387291	-6.18038	-0.143828	0.689905	-7.02856	0.987931	-1.78637	-3.09333
MCD4	ENSG00000256576	4.01346	-6.31467	0.922765	-6.06188	-3.27824	-3.7043	-6.49277	4.36464	-0.733492	1.8262
MCD4	ENSG00000241288	-1.57671	-1.96096	3.42063	-0.306279	-2.63135	-1.56919	4.14256	1.16232	-1.66025	-2.18305
MCD4	ENSG00000250251	4.42583	-8.19454	2.34656	-0.364357	9.10358	1.29027	-1.15733	-0.45121	1.34078	1.05444
MCD4	ENSG00000110665	0.970709	1.71785	2.49389	6.06122	-0.782723	4.69482	7.94873	-1.19298	0.594903	3.31269
MCD4	ENSG00000110880	-1.60324	5.44472	-0.804541	7.43778	1.55815	7.65689	2.35178	3.20601	-1.91075	-1.33617
MCD4	ENSG00000105619	9.54286	4.13312	-5.96621	0.51329	-0.934449	-0.994843	-1.21063	1.0011	-1.6617	-0.0141932
MCD4	ENSG00000064201	4.49754	1.03916	3.85046	5.35664	-1.031	2.44984	9.03381	-0.433503	-1.37205	5.36391
MCD4	ENSG00000175567	3.56278	3.32338	-2.70663	0.715234	-4.99513	4.02728	0.0788466	3.12374	-3.4291	1.20156
MCD4	ENSG00000256312	0.904357	0.0995235	0.928298	1.0198	0.716388	-1.88572	-0.597116	0.789428	-0.368661	2.4024
MCD4	ENSG00000120256	-1.84657	1.16504	7.40374	-2.38905	-0.742606	2.62509	0.563335	-0.746032	-0.606197	1.14024
MCD4	ENSG00000240616	-3.20312	-4.44721	-0.0586723	-2.78633	-1.66502	-0.401238	2.09202	-1.20508	-0.75475	0.761858
MCD4	ENSG00000260276	-2.80723	-1.28835	1.20521	-1.47831	-1.82171	-1.61405	-1.97879	-0.368325	1.65344	-0.465295
MCD4	ENSG00000110651	5.6387	5.47869	-2.87444	10.2963	-0.925674	1.18119	4.98048	-0.668661	-0.794288	0.193537
MCD4	ENSG00000123352	-1.57522	0.496762	2.29213	1.45273	-1.8552	0.616246	4.84584	0.482025	-4.44982	-0.232724
MCD4	ENSG00000011132	9.03084	-2.185	-2.21665	1.82268	1.36193	0.10191	-4.30905	-0.414903	-3.34661	1.25555
MCD4	ENSG00000239264	-1.69973	1.57979	4.11898	4.44937	0.122134	5.93955	0.471703	1.45691	0.901979	1.14851
MCD4	ENSG00000167114	7.15377	1.36084	-0.658959	7.3135	1.92665	4.6246	3.89032	0.240956	0.37637	1.15971
MCD4	ENSG00000256092	2.65433	1.09003	-2.49107	-2.07218	-1.07451	-0.944935	1.55042	-1.83697	-0.91001	0.553394
MCD4	ENSG00000211851	-7.40814	-6.91523	-3.11735	-2.60614	-3.80024	-0.955963	0.121495	-4.6087	-5.37138	-0.0389901
MCD4	ENSG00000270060	-2.43106	-3.5167	2.31006	-1.50948	1.18842	0.0981956	3.17853	1.47603	1.30858	-0.0929287
MCD4	ENSG00000121454	-4.13813	-2.54815	1.5936	-4.36648	0.35666	-1.82005	2.14068	-0.697584	0.524857	0.672958
MCD4	ENSG00000136040	-6.276	0.839702	3.08071	3.81808	4.1171	2.94405	-3.37247	0.047568	2.82346	0.161758
MCD4	ENSG00000175376	-0.233604	2.29966	0.0566822	-0.265129	0.479286	3.59506	-0.314442	-5.31337	2.33829	-1.94374
MCD4	ENSG00000104517	-5.4306	0.401644	-0.6513	-0.360528	7.01884	-5.2832	-1.1449	-2.11623	-0.617017	-0.130207
MCD4	ENSG00000211850	-6.34671	-4.15805	-0.707942	-2.7047	-1.77185	-1.79603	-1.09459	-5.59484	-4.07145	-0.545327
MCD4	ENSG00000005238	3.43166	3.74815	-0.490173	8.12693	1.51985	4.32106	4.92669	-2.38031	1.34464	0.860364
MCD4	ENSG00000167535	1.73268	-0.33821	4.20732	3.62006	-0.532594	-2.04226	3.3187	-1.03577	-2.04155	-2.00188
MCD4	ENSG00000260708	4.39703	0.359317	3.47582	-1.50938	-1.95783	-3.60175	0.80644	2.22434	-0.209514	1.488
MCD4	ENSG00000233954	4.96303	5.77313	-1.63035	-2.14285	0.737863	-2.21097	1.55856	1.71617	-1.44011	1.04477
MCD4	ENSG00000102575	4.46327	0.598104	-8.93458	-1.94494	-1.37207	-2.29719	-3.86045	2.0157	2.07227	-4.10442
MCD4	ENSG00000167775	4.92311	3.99835	2.58456	10.2004	-0.386173	4.94414	9.24676	-2.03248	-2.38002	3.42022
MCD4	ENSG00000042493	2.76171	2.12975	0.0491175	-3.29568	-3.17291	-3.56498	-8.6515	4.36378	2.59039	-3.60228
MCD4	ENSG00000123933	9.60464	-0.230873	-1.26458	7.03822	1.88167	3.31959	4.77734	0.340355	-4.54891	1.01118
MCD4	ENSG00000215039	-0.501958	3.19928	-3.2682	2.05328	-1.31157	-0.63877	1.23732	-3.46436	-0.561526	1.66759
MCD4	ENSG00000120708	-0.437707	-2.51966	7.53374	4.31337	-3.30102	2.66755	5.64673	-2.01857	-2.61187	-0.833601
MCD4	ENSG00000183963	1.5436	2.24646	-5.06095	2.46766	2.44824	4.17447	0.621389	3.16002	-0.947057	-0.854152
MCD4	ENSG00000125652	11.3142	-0.166138	-0.338399	-4.76601	-1.39322	-2.32433	0.109526	1.8378	-2.15273	-0.122029
MCD4	ENSG00000274487	0.821314	-0.702268	-2.61054	-1.2692	1.41476	-3.39028	2.49417	2.21336	-0.668292	1.37065
MCD4	ENSG00000214198	-3.78353	-0.94408	0.571093	-2.84126	-1.81089	2.80468	-0.651621	-1.69826	1.18375	-0.0405663
MCD4	ENSG00000271303	-0.128281	4.86512	0.698771	9.17016	-0.779318	5.89846	5.06424	-0.573969	-2.27743	2.12836
MCD4	ENSG00000264270	-3.55706	-1.19027	0.428826	0.919849	-2.0993	0.570001	1.14384	1.0159	1.75473	0.233864
MCD4	ENSG00000172936	-0.0975705	8.69975	-6.6136	11.3189	-0.628311	4.2606	-2.59245	2.90278	1.94179	1.70817
MCD4	ENSG00000172409	-1.80302	6.18919	-3.37864	1.61951	-1.71567	5.80307	-0.364314	-4.47235	1.08179	-0.754947
MCD4	ENSG00000139192	2.72406	4.2025	-2.63336	6.92466	-4.31014	3.52808	2.366	-2.11228	3.27201	4.07521
MCD4	ENSG00000100889	2.55605	5.26566	-9.81812	3.88512	-0.661667	1.54049	-6.94564	2.52701	1.48424	-2.11009
MCD4	ENSG00000255092	-4.1616	-4.87178	-1.42096	-2.33349	-4.15937	-2.02666	-3.70977	0.654724	-1.98123	-1.10671
MCD4	ENSG00000213904	3.17395	0.731287	1.01106	-2.1479	-2.40513	-2.73725	1.59065	-1.60059	1.00215	1.5311
MCD4	ENSG00000182362	3.36287	4.0254	-1.56601	-0.840046	-3.68096	-1.90958	1.8779	-1.62564	-0.490123	0.619614
MCD4	ENSG00000160233	-0.447164	-0.51891	-0.733311	-1.59323	0.523144	0.70373	-6.62439	0.475334	0.58896	-1.60476
MCD4	ENSG00000175906	1.35825	5.26223	-1.34788	4.05907	0.348721	1.8232	1.54951	-0.87646	-2.82355	1.38145
MCD4	ENSG00000160201	-2.71294	-1.03684	-0.0864674	0.716436	1.88357	-1.07263	0.50824	6.08531	0.199985	0.842524
MCD4	ENSG00000160294	-4.93786	-4.70052	0.571226	1.4142	7.50704	6.24923	-2.19607	-1.40314	3.59907	-0.953477
MCD4	ENSG00000141401	1.29662	-0.646012	-0.307567	-2.65224	-0.828832	2.45559	-1.77685	3.02506	0.195677	-0.675822
MCD4	ENSG00000072274	-6.64278	3.41662	-2.95405	2.55179	2.5456	1.89021	-5.87138	6.25321	1.9784	-1.57473
MCD4	ENSG00000167601	-1.96827	0.348988	3.10354	-0.230242	-2.5553	-0.322827	0.372553	0.685662	-0.404211	1.86571
MCD4	ENSG00000276216	1.09856	0.880514	3.07663	-2.56437	-3.67061	-4.63526	3.9914	1.00264	-0.611089	-1.14156
MCD4	ENSG00000234072	-2.67294	-3.455	-0.996865	-4.38069	-1.26955	1.48346	1.03599	-3.84209	1.49306	0.540423
MCD4	ENSG00000272941	-2.44574	1.22041	-3.12594	2.19423	0.212589	-0.493629	-1.15636	0.725781	0.957385	0.162802
MCD4	ENSG00000272927	3.27642	0.279784	-0.36658	-6.65749	-1.38408	-3.966	-1.04599	-0.15986	-0.874534	0.719357
MCD4	ENSG00000106948	3.48923	-4.91138	-3.08221	5.69181	0.949277	0.868486	10.4088	-2.20339	0.858536	2.90263
MCD4	ENSG00000213689	5.91775	4.29488	-8.41424	1.11536	-2.25233	-0.393723	-7.45957	0.740217	0.138263	0.350617
MCD4	ENSG00000019144	-1.51152	-3.43169	2.67874	-1.92223	-1.03899	0.601873	0.288033	-1.44935	-2.12297	-0.868851
MCD4	ENSG00000141867	6.88916	3.70347	0.036265	-0.608111	2.61038	-7.23361	1.23523	-0.0790672	-2.95789	-1.20854
MCD4	ENSG00000197162	-1.36147	-6.86351	0.128486	-6.26675	-2.41477	0.613071	0.345089	-5.36051	0.992054	-0.385043
MCD4	ENSG00000103199	1.45014	-8.02279	2.5212	-2.33503	1.40534	0.91163	-1.08042	-3.17986	0.120834	-0.161105
MCD4	ENSG00000070756	-0.104068	-1.06234	4.27384	-8.63317	-0.404328	-5.61826	-1.86152	1.94007	2.62937	-4.52079
MCD4	ENSG00000215154	1.06034	0.390087	-2.72424	-2.00672	-1.23579	-2.49818	1.8255	-3.18691	0.642811	1.65412
MCD4	ENSG00000145050	0.938331	8.96676	1.25092	2.8533	-0.149979	-2.20151	2.39156	-0.919008	4.48622e-05	0.835409
MCD4	ENSG00000163683	-1.45636	4.50671	11.2745	3.14624	-0.964548	-0.127686	5.74229	-3.59732	-3.9219	1.01759
MCD4	ENSG00000158882	1.3549	4.92391	-3.99049	5.05207	0.873647	4.15049	1.37048	3.96711	2.65221	-0.484261
MCD4	ENSG00000249087	0.50568	-1.44721	-0.0310205	-6.51177	-2.77155	3.93618	1.39035	-5.42829	0.556759	1.79167
MCD4	ENSG00000198933	1.44247	3.09491	-0.113993	8.80247	-0.253763	2.63974	8.3603	-0.284814	-2.29204	3.93824
MCD4	ENSG00000198467	3.30335	-5.01827	3.88135	-3.595	-3.47983	-4.64752	1.44457	-0.279188	-1.05685	0.637978
MCD4	ENSG00000069424	7.1109	0.585359	-1.7405	7.01254	6.16044	1.82789	3.51651	-1.73034	2.49794	-0.676136
MCD4	ENSG00000049239	-0.41933	-3.24351	2.38759	-0.470019	3.14071	3.91655	-0.778901	-1.45593	3.79724	-1.36113
MCD4	ENSG00000143443	-3.23798	-2.43055	-0.81426	-1.75542	-4.29909	3.25462	0.952343	-6.4809	-1.78968	1.37812
MCD4	ENSG00000182054	4.55044	7.71339	-9.13061	8.81415	0.145164	5.12982	2.09705	5.41145	-1.82428	1.89642
MCD4	ENSG00000173599	2.05017	-2.68445	-0.558047	-2.23361	0.134324	3.80925	-1.83786	1.78077	-0.291163	0.471991
MCD4	ENSG00000277283	-2.77794	-2.1026	-2.61901	-6.97638	-4.42377	2.20534	-2.05753	-4.90204	-0.735468	-0.609128
MCD4	ENSG00000168672	-3.77818	-2.46477	4.82093	-1.67297	-0.117446	-1.42096	-7.84212	-0.72643	-1.85903	-2.5741
MCD4	ENSG00000125945	-4.90396	-0.337184	3.47794	0.337996	1.75517	6.3943	-0.45306	-6.80761	0.21983	-1.1757
MCD4	ENSG00000155254	-1.16826	2.04318	3.87021	-3.33684	-1.60226	0.259087	-4.32945	1.48991	1.48481	0.739529
MCD4	ENSG00000112576	4.34914	6.07857	-1.34534	6.53666	1.04071	3.42663	4.57688	4.70013	7.2513	7.51943
MCD4	ENSG00000123080	0.418477	5.14409	-4.14052	-0.304879	-2.60899	0.823273	-1.11485	4.23212	-3.2673	-3.65691
MCD4	ENSG00000102984	4.01004	-2.06867	-3.04656	2.70491	-2.98398	-0.643738	1.3121	-1.31025	-2.79158	-1.519
MCD4	ENSG00000279689	-4.51798	-1.54549	3.64637	-0.400588	-0.047459	0.708368	2.28592	0.780856	1.03528	2.38432
MCD4	ENSG00000111737	7.58198	7.50078	-4.90296	4.75802	4.67566	-0.935742	0.109637	-1.48038	0.404559	-3.64951
MCD4	ENSG00000158480	3.20292	1.12708	-0.79161	0.750428	1.69919	3.28294	-3.5195	-5.75527	0.957667	-2.31916
MCD4	ENSG00000110080	2.66913	2.5037	-0.225943	8.02008	0.00455948	5.2359	7.1367	0.961663	-0.639927	1.50176
MCD4	ENSG00000280832	1.79077	3.58199	-1.38409	5.96816	-0.58007	4.38044	5.96786	-0.112014	0.917292	0.929861
MCD4	ENSG00000171067	4.26312	2.35231	1.35799	6.05131	-0.102126	3.86172	2.03446	-1.20491	-1.12338	0.273397
MCD4	ENSG00000177311	-1.49369	4.94725	2.97993	9.31608	3.38811	1.30407	6.07175	-2.01451	0.225841	5.22997
MCD4	ENSG00000178935	-4.34474	-2.30962	-0.558519	-2.27464	-2.73274	3.3166	0.0387332	-3.95501	0.559611	-0.12297
MCD4	ENSG00000254286	-5.68166	-3.20893	-0.63575	-1.97377	-1.90423	-6.66371	-3.9826	1.27635	-0.764386	-0.0637818
MCD4	ENSG00000181045	3.34958	-7.51615	6.91068	-5.29195	-0.53144	-3.85181	0.24143	-2.2524	-0.789609	-1.84061
MCD4	ENSG00000159216	-5.5081	-1.27734	6.53292	1.49214	4.40653	0.316101	1.50893	-4.83798	-3.66917	-1.19947
MCD4	ENSG00000236986	-5.8135	-4.44151	-2.96188	0.693398	1.26275	-4.15575	2.14953	-0.243156	-0.295833	0.66244
MCD4	ENSG00000197813	-2.57667	-0.927365	0.693737	0.117352	-0.834289	2.84527	3.85257	-1.15793	0.694153	-0.508736
MCD4	ENSG00000104731	3.68244	2.21682	-3.5356	7.82727	0.13672	5.08988	7.21689	0.890218	0.82773	3.20212
MCD4	ENSG00000278899	-0.509165	-7.95645	-1.89981	0.212644	-1.77574	-1.17048	2.6236	2.5836	-1.4606	3.74213
MCD4	ENSG00000060642	-1.20199	3.6637	2.15713	3.33043	-2.06645	6.52058	0.390663	-5.03857	2.81998	1.44759
MCD4	ENSG00000239697	11.2878	2.68301	1.92719	2.55548	-0.820818	-3.42094	0.683112	-1.01819	1.2648	-2.14573
MCD4	ENSG00000271984	1.02614	-0.557304	0.0529577	-3.91661	0.271673	-4.66424	-1.94408	-0.756088	0.0615755	-2.72984
MCD4	ENSG00000278619	0.531814	1.37567	0.233778	-3.43798	0.368776	-0.706513	-2.71514	-2.02607	-0.148407	1.5276
MCD4	ENSG00000049759	-3.95747	-0.0455407	3.93514	-1.80026	0.435127	-0.0846415	-6.08053	2.34945	4.44658	-0.935397
MCD4	ENSG00000232645	2.16677	2.29283	-2.16321	-3.52527	-1.22463	-1.4417	-1.74918	2.57413	-3.42048	1.25398
MCD4	ENSG00000067064	-2.70134	11.0747	-1.18057	6.59915	0.851126	2.32571	4.17843	1.20711	2.56478	5.04836
MCD4	ENSG00000180822	3.48676	1.27894	-1.6702	-5.66505	-3.40272	-5.12862	-1.49358	1.42454	-0.386869	-0.142213
MCD4	ENSG00000100647	0.51848	1.57098	2.56883	4.94083	5.13617	-0.297328	4.23528	-4.03421	2.90566	-1.62766
MCD4	ENSG00000130595	-0.305916	-3.04386	-0.609231	-3.39899	-1.66415	-2.18661	-2.00783	2.94404	-0.0865226	0.47116
MCD4	ENSG00000140451	0.261863	4.87415	-8.93624	5.40753	0.590671	2.92731	2.1374	5.78848	-3.10378	1.41049
MCD4	ENSG00000139211	-3.45431	-0.982703	7.04371	-0.61642	-3.00702	2.43124	-1.44908	0.360226	-1.37409	0.839179
MCD4	ENSG00000125648	4.71241	-1.08256	3.84986	-0.60901	0.90912	1.66287	-5.47774	1.58728	-0.423475	-1.8017
MCD4	ENSG00000271601	0.136152	-2.37347	6.30725	-1.31869	4.13979	-1.70427	0.669456	-2.39458	2.45885	-4.97677
MCD4	ENSG00000064547	5.45683	-3.33296	-0.766763	-1.6618	1.1909	-3.11429	-2.2387	1.0033	5.1348	1.83347
MCD4	ENSG00000277369	-2.08752	-2.85458	-0.887466	-1.96798	-5.66725	0.115924	-1.49306	-1.53771	-0.686012	1.70969
MCD4	ENSG00000093009	-1.81219	7.1903	-10.1944	1.12822	1.97037	4.64548	-2.66483	8.67523	-3.18368	-0.402331
MCD4	ENSG00000102882	4.50005	-3.46624	0.845204	-2.81972	0.967223	-4.38248	-5.71174	1.09445	0.0231889	-5.05225
MCD4	ENSG00000238142	0.943989	0.944727	5.59929	-5.03276	-5.32115	-3.37077	-0.765101	-4.58499	0.142482	-1.32294
MCD4	ENSG00000010319	0.203831	6.13151	-5.67503	2.95733	1.90997	-2.0664	-5.23524	4.2241	5.12082	0.831126
MCD4	ENSG00000140526	-5.45594	-0.840728	0.737791	3.72222	4.36971	5.44811	1.75816	-1.98446	5.07583	-3.18459
MCD4	ENSG00000184992	3.42247	1.09847	-2.12635	3.17835	2.0657	3.617	0.837659	0.709897	-1.03916	-1.73038
MCD4	ENSG00000115325	8.26126	5.8903	-4.34012	5.85662	1.15274	3.767	1.87241	-3.83048	-2.20246	-0.429655
MCD4	ENSG00000175691	-3.08638	2.38445	-0.997739	-1.53334	-2.58277	4.25923	1.44316	-4.58087	-1.59514	0.731958
MCD4	ENSG00000064545	9.85392	-1.96919	-1.11027	0.621029	-1.09227	0.262219	-0.795903	1.06702	-0.778123	4.18629
MCD4	ENSG00000174428	-1.86669	-8.47131	3.9141	-3.91044	-3.38483	1.25842	-1.17596	0.423934	0.129233	-0.0718193
MCD4	ENSG00000279281	-4.69329	-3.34778	-2.67834	1.81687	-2.23487	-5.14042	1.60418	2.94235	-1.32296	0.664916
MCD4	ENSG00000160055	0.954453	-0.96955	0.37799	0.323593	-3.96687	1.04881	2.15045	-2.38867	1.7155	2.59231
MCD4	ENSG00000005844	0.110378	1.1293	0.205023	12.1147	2.64598	7.24657	7.55826	-1.08303	0.572456	1.17289
MCD4	ENSG00000070882	-3.22812	0.28483	2.1777	5.05764	1.88979	1.76371	1.6246	-0.116555	2.1339	0.519017
MCD4	ENSG00000188599	-0.205996	-2.4731	1.75894	-2.02941	2.838	-0.749074	3.06932	-1.53584	0.115133	-0.439227
MCD4	ENSG00000168273	4.55517	3.23332	-2.55456	-4.47647	-3.01922	-2.08883	2.35598	-2.57056	-0.87756	-0.638626
MCD4	ENSG00000233297	2.7559	0.0286634	0.896586	-2.31183	0.886814	-1.41588	-2.53318	-0.113631	0.319617	1.87725
MCD4	ENSG00000160285	0.455082	-1.45611	1.99221	5.51426	3.7387	5.30782	1.38367	0.239805	1.76554	1.99843
MCD4	ENSG00000169991	3.62647	2.72487	3.41225	1.95557	5.85647	-5.94804	0.153489	-3.6524	-4.78943	-0.25691
MCD4	ENSG00000148660	-0.84534	-6.94059	0.856405	-2.8726	-5.8359	-3.55843	3.00141	-4.71277	-1.46394	-1.41162
MCD4	ENSG00000149177	-0.948269	-0.113849	-5.10062	8.07699	1.3048	4.03441	8.23975	-0.448836	2.7352	-1.38126
MCD4	ENSG00000091136	-5.11253	-2.17752	-1.93708	-1.85538	1.52483	-2.42836	1.03486	1.4303	-2.43138	-0.586496
MCD4	ENSG00000184743	-8.62506	2.10012	9.11384	3.74166	6.82065	5.25884	1.22972	-2.20307	1.31464	-0.784921
MCD4	ENSG00000143333	0.218226	3.99532	1.65205	-2.02766	-1.93914	-3.81463	-5.64011	5.23279	5.55536	0.28551
MCD4	ENSG00000135245	-1.68483	3.95767	0.11467	-0.921281	-1.52334	2.10266	2.5493	-2.18272	-2.22679	-2.21299
MCD4	ENSG00000142185	2.61995	0.392242	1.44812	3.55491	0.57723	5.77739	4.27201	-0.103048	2.07105	0.8478
MCD4	ENSG00000157303	4.23286	-3.11783	-2.81302	-8.78467	-3.03314	-2.83305	-9.97977	0.628555	-0.163349	-2.44786
MCD4	ENSG00000182158	-2.75514	-2.218	7.9234	3.23745	1.60158	-0.923244	2.88426	-2.63627	3.36457	-0.447847
MCD4	ENSG00000221869	2.82641	4.92166	-1.30655	6.57852	1.20476	3.4109	0.988602	0.165426	0.0499408	3.37784
MCD4	ENSG00000171316	-3.48765	-6.27972	1.41397	-8.94506	-1.67901	-4.5995	-7.11691	3.77939	-0.296867	-0.166218
MCD4	ENSG00000244627	-0.933716	0.709789	-5.52474	0.537183	-1.77362	-2.73208	1.27691	-2.09928	-1.6672	0.22519
MCD4	ENSG00000140511	1.46339	-4.23664	-1.94418	-6.00301	-1.93837	-4.2594	-10.863	1.35394	0.632764	-2.89636
MCD4	ENSG00000103249	6.16435	-6.07623	-2.99984	2.29078	4.25548	3.22352	-2.1235	2.3527	1.81839	2.98034
MCD4	ENSG00000071575	-0.533334	-1.82349	-5.63675	-7.72715	2.83647	-0.415609	-6.49495	3.65764	2.09161	-3.09739
MCD4	ENSG00000211861	-6.64026	-5.47406	-2.03419	-0.332439	1.20064	-3.10413	-0.269874	-3.91095	-2.26484	-1.73568
MCD4	ENSG00000196428	0.792589	-2.38747	6.72639	1.76678	8.52369	-1.97142	0.559445	-3.0292	-1.99062	-0.370907
MCD4	ENSG00000070540	0.173707	4.28368	-0.280782	10.9136	-1.76162	2.94616	7.97157	-1.06693	-0.111572	2.27828
MCD4	ENSG00000174885	0.742484	-6.6468	4.31344	-7.69197	1.07204	-0.19465	-5.11778	-0.18745	1.36793	-0.181437
MCD4	ENSG00000235241	2.6121	-1.49958	2.73355	-1.85897	-1.38518	-1.30052	-1.3634	-3.758	-0.838911	0.782168
MCD4	ENSG00000189067	0.60375	4.65168	1.9769	10.4493	-1.60206	5.86373	10.7932	-1.45202	-4.27697	2.03439
MCD4	ENSG00000137070	0.201145	-8.92996	5.29817	-7.96721	-2.16288	-4.40265	-3.59483	0.566397	-0.553635	-1.9187
MCD4	ENSG00000052749	-1.35473	-2.44034	-1.01396	-1.07755	1.94369	3.73222	-7.41297	4.45244	3.35637	-0.562832
MCD4	ENSG00000185485	-1.74672	-5.56533	0.670418	-2.23627	-1.38531	3.86715	-0.0839895	-0.518254	0.685778	1.4775
MCD4	ENSG00000260083	3.78011	2.26589	-1.60361	-0.221074	-3.41611	-1.7767	4.59486	0.447593	0.232894	0.177082
MCD4	ENSG00000162545	2.99119	1.3064	6.4472	2.73106	-0.983992	-1.23785	6.79116	-3.89913	-3.93771	0.175416
MCD4	ENSG00000128394	-0.141836	3.48569	-3.94291	6.17397	-0.0756524	6.38356	-0.745779	0.678261	1.53194	-2.50997
MCD4	ENSG00000196968	-0.208581	4.65083	1.99551	11.1745	-0.280533	5.25365	9.70932	-3.57896	-3.22526	3.34621
MCD4	ENSG00000131747	-3.33817	6.23295	-10.5436	0.788044	2.46613	4.24449	-3.9157	8.43553	-4.59287	-2.09089
MCD4	ENSG00000083454	0.880137	5.24925	-10.5705	2.52203	-0.458634	0.991485	-4.72354	3.61101	2.5499	3.85
MCD4	ENSG00000123453	2.46894	-2.93018	0.34054	-6.61534	-1.53311	-1.31524	-4.66195	1.07752	-1.8553	-2.4023
MCD4	ENSG00000106683	5.23614	3.95726	-0.743418	5.50944	1.15484	-0.622319	3.11357	-2.17821	-1.15351	1.23272
MCD4	ENSG00000054793	-1.98888	1.47779	-4.3326	4.10507	2.10627	3.42831	0.178596	-1.12792	-1.23644	-0.953879
MCD4	ENSG00000077782	2.13789	0.296726	0.0272288	2.12543	1.87154	0.750523	0.592169	1.01131	2.61049	2.16563
MCD4	ENSG00000107897	-4.27351	7.42153	-0.636544	7.7717	2.48368	5.47775	4.09591	-4.32512	-2.73076	2.72452
MCD4	ENSG00000197965	-2.11937	0.600944	2.58247	0.646176	-2.19866	1.95425	0.0788695	0.996007	-0.418266	-0.656947
MCD4	ENSG00000068971	5.92754	-1.39015	-0.124423	5.94262	1.57238	2.11158	3.19441	-0.257547	-1.06432	-0.649184
MCD4	ENSG00000143889	-2.30695	4.77554	-0.296633	4.67382	-1.11633	1.31707	-0.20801	-1.73729	-6.04868	1.16147
MCD4	ENSG00000268030	0.551094	-0.0736665	-1.08951	-2.52968	-0.625492	-3.42034	-0.247275	-3.0446	0.200294	-0.20049
MCD4	ENSG00000135736	5.75798	0.605113	2.16117	7.56014	2.05284	6.1788	4.68897	-1.01732	-1.36043	3.31995
MCD4	ENSG00000179715	1.25196	1.75981	-6.15227	-5.35074	-2.25149	-3.0876	-6.34592	2.10078	-0.0019155	-2.72775
MCD4	ENSG00000237649	-0.679851	7.31351	-8.75714	1.37951	1.90721	3.33845	-2.41144	8.08295	-4.50864	-0.782749
MCD4	ENSG00000174485	-10.8411	-4.11827	5.17572	0.503388	2.74512	-0.498764	2.2663	-3.63095	-3.96225	1.03925
MCD4	ENSG00000275765	-1.44813	-2.54026	1.23756	-2.74824	-2.51238	2.35258	0.416584	1.38245	-0.323136	1.95391
MCD4	ENSG00000261840	1.99135	-0.00796416	0.109977	-0.940616	2.0595	-1.27241	2.02642	-1.65922	-0.686248	0.485686
MCD4	ENSG00000215424	-5.16908	-1.96215	-2.65883	-0.284312	-1.1991	1.69866	4.9818	-1.41275	0.080868	2.21957
MCD4	ENSG00000276043	-0.503462	7.24523	-10.2695	2.31643	2.64752	5.08651	-2.50459	8.65563	-4.88928	-0.809299
MCD4	ENSG00000143614	-1.75147	2.56064	0.0546783	-0.781964	2.70797	-6.45522	2.97704	-2.34153	0.0673596	-1.26296
MCD4	ENSG00000026297	1.45741	-0.805068	-3.28632	-5.31254	-1.70469	-2.15306	-7.46394	4.24538	1.70059	-0.65899
MCD4	ENSG00000239713	1.41755	8.74149	-1.85947	12.366	-2.33432	4.85087	7.5336	-0.770597	-2.52159	2.3699
MCD4	ENSG00000223551	4.48503	6.80219	0.104251	0.103286	0.00963763	-2.65922	1.50261	-2.23602	-1.29513	-0.46596
MCD4	ENSG00000150977	5.57709	5.38957	-5.88975	1.2602	-2.13785	-0.592867	-5.49148	1.28327	-0.635841	-2.73847
MCD4	ENSG00000104808	0.306594	0.900141	2.54523	0.771179	-2.83313	2.25697	3.94879	-0.924471	-1.14468	1.06433
MCD4	ENSG00000213801	-3.66156	-2.09058	1.12178	-2.66842	-2.34622	-2.65241	3.0845	-6.05408	-2.72716	-1.05607
MCD4	ENSG00000276023	0.084581	2.50278	6.05269	3.44229	-1.47118	2.7988	6.34813	-1.74526	-3.34505	-0.995345
MCD4	ENSG00000080603	-1.21736	-7.31652	-2.54852	0.900695	1.85428	4.16395	2.11191	-1.43819	6.69694	-4.85689
MCD4	ENSG00000244380	1.40475	-3.00954	0.0879676	0.383006	-1.192	-2.23882	1.86823	0.459833	-0.89101	1.10036
MCD4	ENSG00000181019	0.0795694	6.52801	-6.2574	3.31163	-2.27078	3.4121	-0.333471	5.41089	1.39729	-0.510047
MCD4	ENSG00000228382	-5.03418	-5.72505	-2.25488	-0.947904	-3.15863	-6.76364	2.50389	0.267702	-1.57817	0.187587
MCD4	ENSG00000213626	-2.39102	2.83736	2.96913	2.40133	1.70558	5.30702	-0.348621	-4.45197	-3.00756	2.4996
MCD4	ENSG00000272269	4.64478	2.87012	-0.466982	1.2608	0.488957	-1.38356	-1.67451	-1.0567	1.32188	-0.773816
MCD4	ENSG00000171302	5.61326	1.69751	-2.74997	3.64173	5.67287	-1.42842	-1.94468	-1.95034	1.35673	-3.10942
MCD4	ENSG00000204160	5.76657	2.76643	2.99693	2.69842	2.88831	-3.91729	-0.155171	-1.11723	0.46834	-2.32491
MCD4	ENSG00000245025	0.528031	0.413057	0.266546	4.36275	-0.60344	4.54925	1.88135	-0.359121	3.44365	2.33944
MCD4	ENSG00000143554	3.35585	2.05686	2.5814	10.7623	-1.18927	5.11858	10.2934	-2.73417	-2.68098	3.82304
MCD4	ENSG00000196914	-1.59065	4.12694	3.0685	10.8102	1.02439	2.49179	5.0814	-0.424003	1.96476	2.81146
MCD4	ENSG00000134070	-0.037225	-1.00309	2.56656	4.74735	-2.05034	1.9463	0.0730056	-2.4325	-2.29741	-1.58704
MCD4	ENSG00000231770	-3.02067	0.23264	-1.79958	-0.837899	-4.2256	-1.59561	0.0430674	-0.144306	0.612858	1.804
MCD4	ENSG00000205784	-2.84686	-5.42816	-2.86195	-4.27056	-1.21112	-0.754938	1.9119	2.17171	-0.81803	0.495573
MCD4	ENSG00000165905	1.2171	-6.9509	11.6856	-2.12833	-1.07636	-1.72357	-0.72745	-0.347159	-1.94232	-1.87218
MCD4	ENSG00000211862	-6.81579	-6.03221	-3.24451	-2.22612	1.31038	-3.04398	-0.372141	-3.57175	-2.20716	-1.07326
MCD4	ENSG00000122490	11.3258	0.384723	-1.40311	1.04297	4.41151	-1.13041	0.138502	1.44922	-0.642789	-0.310269
MCD4	ENSG00000107863	-3.61331	-3.29303	2.47034	-1.67122	0.819218	0.554339	-2.15707	0.420127	-3.74507	-1.62141
MCD4	ENSG00000183020	4.90299	-7.04165	-0.205562	-2.2733	1.77636	-3.70586	1.84134	0.696262	2.74299	-1.09498
MCD4	ENSG00000100036	3.5391	-1.13139	-1.87363	4.64687	0.174513	1.48344	-1.00668	0.176006	-3.36194	-1.3131
MCD4	ENSG00000099785	4.0578	2.22341	-0.740435	1.75522	-0.0510115	0.0687182	1.54122	3.1296	-1.13956	0.272166
MCD4	ENSG00000018280	1.20206	1.54983	3.99099	0.919371	-1.05775	-1.80656	2.74366	4.18046	1.5246	-0.472106
MCD4	ENSG00000100403	1.77321	-5.35377	-3.47488	-0.884531	1.47442	-2.97231	2.93083	2.66593	0.645014	0.888188
MCD4	ENSG00000138834	3.83931	-8.67492	0.713531	-0.223013	7.133	-1.91588	0.769109	-2.15408	1.33409	0.199192
MCD4	ENSG00000112941	-0.207281	-4.37039	-0.457319	-2.1298	1.4119	-0.725916	-0.23096	-3.69235	-0.99844	-1.03421
MCD4	ENSG00000089351	6.98289	-6.94491	1.20069	-5.85169	1.95074	-3.19694	-5.1617	1.26521	0.322856	-1.84936
MCD4	ENSG00000185065	-3.37186	-0.883154	0.0939923	-3.13373	-2.21909	-0.68941	1.13276	0.96024	-1.27806	-0.309265
MCD4	ENSG00000173950	2.24393	-0.870183	-3.23806	1.02271	0.980619	1.88327	-1.4561	4.67976	0.844896	2.47289
MCD4	ENSG00000184428	0.176482	-5.05851	0.251721	-5.00258	-2.022	-0.741506	-6.43422	1.59733	0.496604	0.371856
MCD4	ENSG00000090565	5.93863	-4.00646	0.563965	3.21573	6.57931	0.250973	5.85248	-1.03992	0.342833	1.8103
MCD4	ENSG00000067057	3.96318	1.85163	-5.20908	6.2489	0.97418	0.587151	-3.71273	8.6013	3.29957	2.0133
MCD4	ENSG00000130787	3.36453	-8.77232	3.75849	0.0133414	3.7883	3.78994	0.0721967	-0.729043	-2.79783	1.9976
MCD4	ENSG00000218510	0.603752	-0.055041	1.16983	0.959097	-1.69041	0.0903789	4.11383	0.635998	2.11757	-0.530198
MCD4	ENSG00000085514	-1.04688	0.644532	-0.330582	1.35004	-0.271493	-0.0724877	-0.163632	0.409675	2.03359	-2.17492
MCD4	ENSG00000185278	-4.17189	1.10027	-1.58643	-0.322169	3.65165	-3.25681	5.65985	-5.11848	-1.89538	2.41036
MCD4	ENSG00000077238	1.4744	-6.04839	3.8819	-5.5797	1.25215	-0.38767	-4.45468	4.30958	1.76914	-5.67187
MCD4	ENSG00000174231	-7.20747	-6.11808	5.71674	-0.101864	7.08113	5.63089	-2.76148	-1.17734	4.79884	-2.02448
MCD4	ENSG00000059804	-2.41703	6.40483	-0.740047	3.67516	1.67347	-0.685479	-2.392	5.64108	3.48564	-2.71684
MCD4	ENSG00000121281	2.85324	-2.66568	-1.00283	5.71704	5.53387	5.75603	1.78653	-1.52195	1.96231	1.27044
MCD4	ENSG00000100304	5.01962	-1.59178	-1.12244	0.939244	3.86262	5.24037	-5.30197	3.9658	1.59225	-0.704537
MCD4	ENSG00000126709	1.64159	7.51142	-10.5249	4.47157	-0.285264	-0.948449	-6.80075	1.99912	2.7652	1.92354
MCD4	ENSG00000183495	-1.4782	-3.77477	-2.55145	-2.06427	2.64866	-7.90726	5.27111	-1.97493	0.925057	0.843
MCD4	ENSG00000225756	0.384477	-4.63448	0.796461	-5.89041	-0.425603	-1.16968	-0.947993	1.21177	-0.510252	-2.85702
MCD4	ENSG00000139193	2.52214	-2.36831	-2.81783	-8.71902	-2.65183	-3.58104	-9.93144	0.746496	-0.489404	-4.2132
MCD4	ENSG00000124789	-4.65767	1.82383	-3.52731	2.22604	7.11543	-0.649186	-0.699686	-5.39809	-0.130455	-4.5173
MCD4	ENSG00000196684	1.18322	6.26315	-10.6045	4.91705	-0.822734	0.269801	-6.41539	3.05812	4.2813	2.09077
MCD4	ENSG00000183309	-3.87022	1.08727	4.80926	-1.60059	1.87	3.49722	-1.15944	-0.542879	2.46741	0.312737
MCD4	ENSG00000132763	-2.54344	-0.0527821	0.06126	-0.747452	-2.30082	-1.35915	0.740266	-2.07238	1.02383	1.53551
MCD4	ENSG00000076356	-1.43288	-1.71073	2.28406	2.4732	-0.718114	0.253135	3.94582	-0.606985	-0.177098	0.0336202
MCD4	ENSG00000175137	2.22485	1.12958	-1.12725	-0.431555	1.36123	2.66607	0.228271	-2.30719	-0.221515	-0.538065
MCD4	ENSG00000272086	2.02716	1.62721	0.175172	-0.341316	0.703202	-0.959597	1.67757	2.93193	2.39118	-0.410192
MCD4	ENSG00000235531	-1.08701	4.05219	2.61006	9.96805	-0.684058	2.36292	6.04734	0.0561508	-2.37341	0.535577
MCD4	ENSG00000141736	0.266764	0.317402	0.756155	7.85543	0.785791	3.71482	7.97226	-1.35547	-0.685161	3.22716
MCD4	ENSG00000137166	5.5787	-0.79013	-1.31866	6.11418	3.6343	-0.249095	1.08344	-0.825536	1.62818	-2.28156
MCD4	ENSG00000110367	-5.07289	3.48823	1.22898	-0.282117	4.51351	-4.04678	-0.528791	-1.14927	-0.942663	1.60691
MCD4	ENSG00000280670	-0.730624	0.463439	0.922293	-0.291497	-0.687791	2.2054	1.76748	0.234276	-0.558608	-0.998747
MCD4	ENSG00000075240	2.16529	0.483565	-3.07225	3.06496	6.85858	1.33117	1.19174	0.178114	1.36935	-1.45826
MCD4	ENSG00000173402	0.883533	-2.01307	0.0551531	3.88127	6.94276	0.571519	0.502345	2.81976	4.6631	-3.06449
MCD4	ENSG00000146540	6.27886	2.84522	-0.167843	0.977589	-4.14184	-1.32944	-1.90722	-0.21073	-0.355552	7.18802
MCD4	ENSG00000264235	-2.62087	2.72825	-1.11408	0.591132	-1.25519	3.37355	3.30731	-4.67636	1.47174	0.713811
MCD4	ENSG00000141542	2.62723	-0.635588	3.68259	2.16693	-0.45755	2.29224	4.19068	0.0759436	-2.23565	0.693518
MCD4	ENSG00000259877	-0.669319	-1.17718	1.88661	-4.75947	-0.584349	-0.410907	2.493	-4.19264	-1.81188	0.768251
MCD4	ENSG00000100364	3.76732	-1.40123	0.916192	2.4836	2.01627	0.272603	0.341821	-0.318959	0.644175	-3.22305
MCD4	ENSG00000214135	-5.90234	-6.0618	2.20603	-7.58955	-1.73802	2.44344	-0.147555	-4.83584	-0.730636	-0.844246
MCD4	ENSG00000213420	0.782131	-1.89364	1.49093	-7.13269	-0.710297	-2.24542	-5.65329	-1.06942	0.514187	-0.750979
MCD4	ENSG00000082898	-7.65771	2.96025	-0.961569	0.579312	4.11277	2.23929	0.335895	-0.359622	1.41509	1.35132
MCD4	ENSG00000107185	-5.24195	-5.1358	4.81838	-3.41246	3.09418	1.10464	-0.794349	-2.11244	3.43274	-2.18805
MCD4	ENSG00000170100	-4.31347	-0.444401	1.86947	2.25828	4.16673	3.8978	2.80342	-1.39285	2.77769	1.40735
MCD4	ENSG00000119772	1.07919	-3.81068	-2.77128	-8.76934	2.42272	-3.39692	-7.78117	1.02292	0.72776	-2.25647
MCD4	ENSG00000072954	0.0284929	0.581298	1.07264	-2.49939	-0.93786	1.52023	-1.21167	1.53964	-2.18295	-3.03897
MCD4	ENSG00000137106	2.4956	1.80299	-0.674264	0.89821	-4.07242	1.55332	-0.0444166	2.16949	-1.29091	0.239106
MCD4	ENSG00000228727	-0.548734	-0.0364316	1.81674	1.58116	-2.26732	0.230046	4.4689	0.717405	0.433239	1.13329
MCD4	ENSG00000165879	7.20307	-3.12729	5.77985	0.542567	1.88499	1.49226	1.14349	-0.506581	1.50604	1.40942
MCD4	ENSG00000261801	0.227983	0.801753	10.1249	0.639253	-1.43149	0.903532	2.88531	-1.87132	-2.01835	-0.710273
MCD4	ENSG00000125388	0.811068	1.32441	1.03598	3.55465	-0.341672	4.095	3.76223	-1.62606	1.23779	0.233657
MCD4	ENSG00000231393	-3.97323	-3.54415	0.746258	1.0638	-1.21967	3.63487	3.28442	-3.98456	1.53426	-0.0576656
MCD4	ENSG00000115904	-5.36227	5.67945	1.1988	4.22663	4.53467	-5.72242	-0.464232	2.26299	0.564236	0.159267
MCD4	ENSG00000184349	-0.59814	3.69358	2.05912	8.53893	0.839791	4.18387	9.55358	-0.928732	-1.09476	3.52531
MCD4	ENSG00000283696	1.87827	0.693953	-1.2369	4.28859	-0.68931	0.558331	2.17756	-0.710184	-2.09315	-0.0413719
MCD4	ENSG00000160683	-1.12316	-5.5049	-0.789727	-5.76581	-0.840197	-1.26518	-9.25007	-1.90697	-2.11347	-3.86558
MCD4	ENSG00000269399	-0.931183	1.60638	-3.82411	-3.64524	-2.99791	3.89281	1.82971	-5.04821	-0.0771342	-0.164696
MCD4	ENSG00000272368	-1.74258	-4.07359	-2.04262	-1.12381	-1.09979	-3.26466	3.58109	-1.55803	-0.289597	-0.36127
MCD4	ENSG00000214021	1.28227	-6.16245	1.30152	2.54436	0.327715	1.50502	8.21038	-1.07952	1.54205	1.7669
MCD4	ENSG00000258260	0.944849	-3.10039	3.08393	-1.09951	-4.24232	0.451077	2.65512	0.295158	-1.79864	1.10698
MCD4	ENSG00000140105	-1.03142	7.02904	-5.22582	6.34688	0.37957	6.20253	-2.7892	5.05256	1.50717	0.0453404
MCD4	ENSG00000134297	-5.33911	-1.04557	3.24113	-3.29409	-2.23073	2.58024	-5.02486	-0.859331	2.04471	-2.48695
MCD4	ENSG00000171843	-3.30888	-0.321036	-0.500071	-5.97059	-0.710841	-5.20204	-6.30978	2.2562	0.486274	-0.404685
MCD4	ENSG00000198912	2.31285	3.98842	-0.297269	4.29273	-2.84794	4.4228	4.04522	-4.18589	-1.03767	1.90433
MCD4	ENSG00000140545	-0.805922	-6.82238	0.132833	-7.3233	-0.84716	-2.98294	-5.68561	1.56767	1.24843	-4.35075
MCD4	ENSG00000158748	-1.29758	-1.07812	1.01211	-1.03638	0.492571	0.511132	-1.27733	-0.047463	1.69828	0.731623
MCD4	ENSG00000179832	2.16624	-10.3092	0.683391	-4.85716	3.84549	-1.16529	-5.54303	0.555986	3.16495	-1.03439
MCD4	ENSG00000066923	-2.08781	0.647768	-5.68233	-1.55375	0.647218	-2.24061	-1.89178	1.50196	-0.412137	0.911645
MCD4	ENSG00000205903	3.37328	-8.0124	3.12075	0.323713	6.1298	0.80815	3.09602	-1.55129	2.00445	0.249913
MCD4	ENSG00000167110	-1.37183	1.23146	0.769936	-0.388937	0.955746	-2.53749	3.00572	-1.53927	-0.662568	-2.29894
MCD4	ENSG00000108932	-4.16624	4.44894	0.661708	4.67044	1.68971	-0.779624	3.35483	-3.01433	-0.526239	3.33642
MCD4	ENSG00000213699	2.61566	2.36056	-0.83089	6.20186	-0.0203925	4.33072	5.33536	-2.55381	3.58617	1.04094
MCD4	ENSG00000223804	0.115633	-0.875351	3.85836	-0.70465	-4.41851	-2.18393	0.164681	-0.901291	-0.577385	0.789672
MCD4	ENSG00000140950	-3.1319	-3.79802	-3.3059	0.369373	-1.37357	4.99619	-0.600532	-0.572128	-0.819521	-2.30434
MCD4	ENSG00000181026	4.16326	2.15992	-1.4715	1.34999	2.54408	0.97485	-5.46833	6.46511	7.16447	-0.422375
MCD4	ENSG00000276698	-3.74899	-2.71042	-1.70758	-2.97537	-3.85073	1.7889	3.51969	-3.81696	0.930923	-0.598457
MCD4	ENSG00000187555	-1.51784	2.50586	1.20294	1.0372	1.95379	0.208149	1.04846	2.54135	3.70493	0.626285
MCD4	ENSG00000110871	-2.22409	6.45941	-6.89919	1.18394	-3.52079	4.51965	-2.62497	2.28384	2.90002	0.213911
MCD4	ENSG00000167550	0.833311	4.72116	1.29105	7.95617	-3.49335	0.836989	6.82815	-0.194088	-1.73505	3.05948
MCD4	ENSG00000280153	0.667362	3.62995	-2.48436	4.64173	0.0850543	1.72848	4.72913	-1.31316	-1.66193	2.22156
MCD4	ENSG00000152804	-0.603659	2.50818	2.97296	7.98559	-1.28573	3.30535	8.03888	0.17246	-1.18315	0.483754
MCD4	ENSG00000235586	-2.63725	-1.51127	-1.65196	3.07536	0.329583	-1.90757	2.95341	-3.94994	-3.9442	1.50397
MCD4	ENSG00000215845	7.08054	-0.39663	1.55398	-5.19434	-4.46569	-4.32462	-1.29908	-1.61182	-1.87463	1.46969
MCD4	ENSG00000157540	-2.52615	1.22534	-0.95289	-0.654661	1.39009	-9.58043	4.34214	0.385996	-1.47149	-0.306157
MCD4	ENSG00000103037	-3.26696	-3.43682	1.9204	-4.25598	-1.1515	0.788233	-0.0181599	-1.37161	1.20463	2.64381
MCD4	ENSG00000245322	5.32906	1.93751	1.13931	0.172866	-0.737897	-3.80562	0.108866	-2.57338	-2.63374	0.73523
MCD4	ENSG00000126226	-1.72326	4.10816	-1.41599	5.18367	-3.20036	5.57937	2.84024	-0.160563	-1.3158	-0.0794214
MCD4	ENSG00000141258	1.98868	-11.3175	3.82893	-4.41088	4.55289	-0.0164577	-3.18907	-0.325579	1.55581	-0.116095
MCD4	ENSG00000169508	-3.18351	-3.95727	5.54374	-8.29424	-4.09421	-0.600557	-6.72155	-2.21162	-2.62388	-4.20225
MCD4	ENSG00000004777	2.89098	-5.98606	-2.96387	0.484543	1.35626	-0.320665	5.85604	-1.7887	1.41463	-3.22501
MCD4	ENSG00000104341	-0.92949	0.743557	4.49606	-6.54714	-0.938059	-1.14167	-5.46731	2.37105	0.212105	-1.03629
MCD4	ENSG00000134352	-6.80333	0.0743307	-0.801801	-6.97752	5.10137	-0.666788	-6.1376	1.09024	3.82304	5.60876
MCD4	ENSG00000158985	-2.14808	1.75961	1.06848	2.63302	0.333913	0.0728289	-2.27182	0.479941	0.281999	-0.126406
MCD4	ENSG00000002822	7.18817	0.215866	-4.85672	4.47021	-0.53016	4.12001	1.49215	1.56848	-0.35631	3.75049
MCD4	ENSG00000131116	10.5996	2.93479	1.36778	0.502706	-0.855422	-1.88501	3.58629	-2.39868	-2.50749	0.864088
MCD4	ENSG00000134222	-0.0807842	3.03157	-4.12655	4.31434	0.598917	3.12653	2.47114	0.130345	-4.9251	-0.090981
MCD4	ENSG00000215493	-3.85951	-2.97438	-1.83	-1.14535	-0.142154	-2.78017	0.401582	-1.43301	-2.03374	-0.215391
MCD4	ENSG00000167378	-4.43575	-1.8253	2.19926	-1.96154	3.97231	1.8837	-0.538431	-4.7256	0.0970986	-2.31816
MCD4	ENSG00000237938	-2.58732	-2.65788	-1.79234	-1.81044	-2.39308	-3.08345	0.851125	-1.97194	1.54005	0.42303
MCD4	ENSG00000179862	5.65034	-1.88211	1.8065	-5.17799	0.882331	-6.34477	-6.46939	5.11363	-0.311599	1.27095
MCD4	ENSG00000176473	0.644701	2.5963	-2.26053	1.26651	-3.7027	3.81602	-2.66174	-1.64577	0.234534	1.37768
MCD4	ENSG00000161277	5.51743	0.198582	-1.12929	-0.0982111	0.0174338	1.10745	2.17698	-0.428261	-3.10349	-0.317697
MCD4	ENSG00000272148	-2.73813	0.809217	-0.663246	-1.56419	-3.69965	-0.368763	1.62817	-1.91589	-0.260162	-0.176773
MCD4	ENSG00000157106	-9.68856	-1.68773	-5.09245	0.489371	6.10175	-0.827049	-0.715575	-1.94856	4.05383	0.361624
MCD4	ENSG00000131873	0.833288	3.55954	2.33877	7.24816	0.521474	1.87848	4.46731	0.468787	2.60298	2.22884
MCD4	ENSG00000279433	-3.63045	-3.96248	-3.88266	3.44134	-2.04408	-1.13375	4.50099	-0.687127	-0.442991	-0.944863
MCD4	ENSG00000111300	-9.21436	0.87094	-2.90018	-2.8194	2.01219	-0.292033	-4.4186	-1.62594	1.75729	0.329587
MCD4	ENSG00000197815	-2.97512	-5.63791	-0.820166	-2.5679	-2.33284	-1.86076	4.47999	-0.93629	2.52321	0.0830967
MCD4	ENSG00000198752	-0.799411	-3.14597	2.80697	-5.73106	0.789007	-2.9654	-6.37814	3.04372	1.08141	-3.37024
MCD4	ENSG00000075702	0.0201288	2.21619	-6.45808	-0.287202	1.35699	5.86194	-1.63624	4.56509	-0.464526	-1.13795
MCD4	ENSG00000158773	0.619376	-0.648133	-3.36521	0.83667	-2.03034	1.90953	3.20808	-1.85711	5.17997	-1.86524
MCD4	ENSG00000124444	3.32283	0.281456	2.18733	-1.88847	-3.04724	1.74515	0.429068	-5.25824	1.17784	-1.60126
MCD4	ENSG00000119714	3.86383	4.5023	-0.384921	9.80325	-1.70879	3.57114	5.33606	-4.44973	-4.26118	-0.409477
MCD4	ENSG00000263766	-1.39614	1.69018	-1.81219	-2.23358	-2.92933	-3.44203	0.588761	-1.63907	-1.47262	1.41634
MCD4	ENSG00000244625	-6.21601	-5.15472	-0.396041	-5.81345	-4.05779	-3.47658	1.13601	-2.77093	0.282367	1.45177
MCD4	ENSG00000266718	-1.63737	-0.842895	2.23137	-2.3226	-0.0678665	-0.0827092	-1.48142	-1.15094	-1.66689	0.163535
MCD4	ENSG00000100263	6.8465	0.193836	-5.65333	2.6656	0.000475322	3.17656	-3.65589	-0.281677	-0.517889	3.48732
MCD4	ENSG00000130545	-0.101974	-1.80907	0.929038	-3.82667	-1.82911	-3.25359	-7.80086	0.466543	0.00695984	-0.48935
MCD4	ENSG00000172005	1.97669	-0.510781	1.40428	-7.4665	-3.19179	-6.40962	-10.109	3.38694	0.870565	-3.20093
MCD4	ENSG00000169499	0.00511462	4.36724	-1.75754	4.87266	-2.00323	-4.22034	5.871	0.66102	-0.573347	-1.23746
MCD4	ENSG00000135916	2.18135	-1.87983	7.01329	2.72021	-1.32688	3.2523	3.49208	0.237834	-3.04879	-1.15837
MCD4	ENSG00000251000	3.30237	-0.837436	-1.12814	-2.55926	-4.21694	-2.51298	-0.79959	-0.883836	-1.08672	1.04942
MCD4	ENSG00000129038	3.9841	-3.36848	6.78861	-0.305882	-2.04977	-2.76351	4.2025	-3.0005	-4.21769	0.356352
MCD4	ENSG00000260352	0.0274305	0.219796	-1.78219	1.42967	-3.72006	-0.623639	2.84751	-0.047045	0.725774	-0.301512
MCD4	ENSG00000211863	-6.40644	-6.32993	-4.09001	-0.684967	-0.752868	-0.483746	0.136144	-3.78664	-1.82305	-2.5641
MCD4	ENSG00000070831	-0.734577	9.01409	-0.810559	0.180394	1.1914	-2.52101	1.65218	3.01563	-0.451291	-0.808932
MCD4	ENSG00000254986	6.59648	5.97959	-8.5571	6.57733	2.12782	5.69165	-0.844156	5.1263	0.976099	0.164975
MCD4	ENSG00000040531	1.08429	0.329887	0.569303	3.24403	-0.365368	3.57404	1.0225	0.0124318	-0.0141862	-1.69996
MCD4	ENSG00000125844	5.06648	2.56311	-0.976052	9.30067	4.42369	3.37217	6.94396	-0.232493	-0.2739	-0.290676
MCD4	ENSG00000173221	1.21274	5.69455	0.042839	1.55391	-3.52054	-0.468482	4.70231	3.42889	0.789789	-2.27575
MCD4	ENSG00000138413	-1.43383	8.28387	-5.58339	7.49388	-0.488122	7.38654	1.56065	-4.04711	-0.911728	0.421396
MCD4	ENSG00000149260	0.228814	-3.77461	4.48637	0.462616	-0.847319	3.80333	2.10115	0.403429	-0.942197	-0.659881
MCD4	ENSG00000151694	-5.80663	3.52253	-2.13857	4.01941	3.67094	6.01901	0.274522	-1.8331	3.82895	0.588591
MCD4	ENSG00000142632	4.63848	-1.26587	-0.349758	1.0951	-2.38333	1.91967	0.478797	0.0357355	1.42518	1.90013
MCD4	ENSG00000102678	-3.52379	-5.02002	8.45876	-4.06743	-1.12206	-0.0699255	-1.42748	-2.30929	-4.92712	-2.20359
MCD4	ENSG00000110042	-1.25467	-1.74953	7.09436	-2.62182	1.0336	0.00277181	-0.161588	-1.33261	-1.59241	-3.25895
MCD4	ENSG00000104835	7.8236	0.485271	-2.94137	-1.06066	0.373029	4.83801	-0.796523	4.03618	0.177886	1.63017
MCD4	ENSG00000118985	-2.85829	2.97506	2.82491	3.05981	0.830542	2.42908	-1.27062	-2.47467	-1.23891	-0.0410506
MCD4	ENSG00000113742	-6.04699	1.49019	2.03005	3.62617	3.90727	-0.744715	4.60458	-3.57705	1.09192	-1.41421
MCD4	ENSG00000145365	-2.42367	2.49222	-0.376753	-3.15395	-2.94539	-3.2827	-8.33429	-1.11144	-5.16061	-5.06806
MCD4	ENSG00000197417	-0.326896	-2.67351	-0.0897552	1.15059	-0.0817094	5.03708	-1.22948	-0.677993	-0.12621	-0.133131
MCD4	ENSG00000259456	-3.13456	1.21285	-1.13011	-0.371406	0.710918	-1.65493	1.82912	1.70567	-0.807475	0.930247
MCD4	ENSG00000255517	4.12753	2.9816	0.934559	-2.78077	-2.18457	-0.423413	2.90253	0.762495	0.567966	0.111071
MCD4	ENSG00000278829	-3.67325	0.505181	-0.389951	-0.706918	3.65783	-4.8488	0.0744154	0.187845	-0.711025	-0.915603
MCD4	ENSG00000284308	1.60819	-2.26595	1.79872	-3.9355	-2.91138	-1.20968	-2.70336	-0.262517	-0.722113	0.116772
MCD4	ENSG00000135451	0.98675	6.03379	-10.3603	0.319348	1.10569	4.10677	-3.22207	7.67312	-2.25842	-1.64444
MCD4	ENSG00000128626	9.7999	4.98273	-5.38289	2.67552	-2.02751	0.260646	-0.826712	3.13776	-1.49726	2.56803
MCD4	ENSG00000163517	1.6792	-0.877159	7.94762	5.29362	-0.294737	5.83393	6.88751	-2.89194	-0.217365	0.616437
MCD4	ENSG00000226763	-2.6683	0.2325	-1.86304	-0.787539	-2.21151	2.16188	1.77063	-1.97176	2.17368	-0.166086
MCD4	ENSG00000116852	2.5016	-5.40027	-3.69852	3.13799	3.60031	1.78915	2.93971	-1.62326	4.63817	-4.00878
MCD4	ENSG00000111344	0.332935	-0.44043	-1.31758	-3.87165	-1.32414	-0.536299	-5.4217	0.578627	1.16353	-0.246682
MCD4	ENSG00000221890	0.642643	-3.97446	6.20832	-4.94826	0.952826	-1.14884	-1.73088	-1.50222	-0.507124	-2.03687
MCD4	ENSG00000281706	-0.299178	-0.930473	-4.86916	-2.02837	-3.46294	-0.00442107	-3.22542	-1.01379	2.30451	-0.80503
MCD4	ENSG00000021762	1.10226	2.10615	4.02996	9.8771	1.18667	4.34724	8.95632	-0.571542	-1.3041	4.72131
MCD4	ENSG00000105278	0.946512	-1.85916	4.3577	-3.15637	-2.61788	-3.45698	-3.28507	1.41585	-0.24165	0.323675
MCD4	ENSG00000138795	-3.37095	-2.08904	-0.698369	-9.0369	-0.232087	-1.75869	-11.0694	2.93063	1.65445	-0.950967
MCD4	ENSG00000196850	-3.92077	-2.35962	1.38516	0.387502	1.34125	1.86696	2.25506	-1.01389	4.14733	-1.95654
MCD4	ENSG00000108622	0.295763	-0.140804	-0.0875804	-4.6765	-5.86079	-3.03363	-11.4868	2.60387	2.63402	-2.26438
MCD4	ENSG00000278330	-3.57621	-5.80665	-3.58779	3.86389	-1.31858	-1.81642	6.62861	-0.336755	0.302558	-0.232632
MCD4	ENSG00000141068	1.18803	-4.11293	-1.37836	1.35339	6.04515	-1.64583	0.757965	-1.35274	3.35056	-3.18226
MCD4	ENSG00000183049	-0.732996	-5.0017	5.09288	-1.07373	-2.20563	-4.63302	4.08753	-2.53804	1.94436	-3.02345
MCD4	ENSG00000100055	3.74725	0.0488935	2.85187	9.61795	0.889936	4.55798	9.19734	-2.23445	0.867103	2.58846
MCD4	ENSG00000158615	-4.96436	1.67844	5.53817	0.823904	5.32843	-1.02941	-1.46515	-0.39876	3.49603	-1.40723
MCD4	ENSG00000104883	1.45873	-7.05703	-2.46266	-3.82913	1.03673	-4.64249	-0.00194367	2.75807	-0.405353	-0.272281
MCD4	ENSG00000170469	1.71966	1.54721	-3.00602	-0.770337	-0.946024	0.384911	-1.00543	1.51397	3.26853	-0.204659
MCD4	ENSG00000211864	-6.88454	-5.27635	-2.68686	-3.26106	-0.108966	-3.28361	-0.267889	-4.43648	-2.11785	-1.90854
MCD4	ENSG00000167685	10.2999	-3.93281	-3.00698	-2.0776	2.32108	-1.16047	-4.6093	-0.257708	-1.99479	-0.348024
MCD4	ENSG00000099999	-0.64976	-3.24385	-1.30149	0.0408414	-0.710826	0.742654	1.42001	-0.7556	2.23442	0.773649
MCD4	ENSG00000211670	-1.30295	-0.317638	1.30543	1.41757	-3.28286	4.30407	2.85863	-5.48282	-2.64694	1.11571
MCD4	ENSG00000067221	3.64304	0.397449	-3.54455	0.393205	0.498333	2.23424	-1.41608	0.578758	2.87831	3.70325
MCD4	ENSG00000100003	-1.73215	-5.58768	-1.21753	-6.82637	0.349112	-2.8493	0.350656	2.33834	2.36843	-1.73764
MCD4	ENSG00000264304	-0.675153	-3.17965	-0.534394	-2.74845	-2.09399	-3.14796	2.95021	-2.69434	-0.808165	-1.64422
MCD4	ENSG00000147459	-2.35952	4.54649	-3.267	8.47906	-0.242458	2.85183	7.68855	0.302844	-0.889945	2.89934
MCD4	ENSG00000186918	0.335358	-4.34106	6.74848	-4.8463	-1.80098	-4.33367	0.350987	-1.09264	-1.26691	-2.92412
MCD4	ENSG00000159753	5.92353	-8.73481	0.362202	-6.06531	4.09665	-1.08164	-7.87315	0.303936	1.62211	-2.37291
MCD4	ENSG00000167664	1.97659	-1.49981	-1.551	-8.73948	-0.669381	-1.37993	-4.54521	2.52886	1.13221	0.510321
MCD4	ENSG00000105255	0.380932	0.988987	-3.89835	-2.44571	-0.183077	3.5865	-4.81637	3.89618	3.29602	-0.828234
MCD4	ENSG00000259539	-1.18019	-2.90796	1.50346	-0.190393	-0.318291	0.168205	1.34247	-3.07527	1.77921	0.509803
MCD4	ENSG00000236810	-1.82962	-1.45751	0.0386319	-3.92584	-4.55283	-3.02768	1.86077	0.0865376	1.89136	1.89268
MCD4	ENSG00000111328	0.172412	6.62208	-5.26347	6.36086	-0.867453	8.39154	2.52686	6.22052	-0.415448	0.662403
MCD4	ENSG00000140464	5.38022	3.41311	-9.27485	6.4786	4.37871	0.440926	-5.34451	2.45929	3.42989	-0.0522099
MCD4	ENSG00000165752	4.3267	-5.005	6.91576	-2.25655	-0.535551	-1.01528	-0.0694391	-1.44931	-1.33284	-1.7995
MCD4	ENSG00000178860	3.2576	4.31209	1.82149	10.3408	-0.559339	1.73111	6.98459	-0.370589	-2.55315	1.52302
MCD4	ENSG00000125812	-4.38522	2.51191	0.619873	0.746923	0.477147	4.03064	1.13269	-2.60836	-0.715936	1.1089
MCD4	ENSG00000229539	-1.37873	-1.58929	-2.9399	-3.46293	-4.41275	-0.13833	2.12225	-6.21767	-0.0260654	0.619733
MCD4	ENSG00000271857	1.90808	2.7244	2.24803	-0.910194	-0.0011809	-0.568247	2.75757	-1.81747	-0.627543	2.68289
MCD4	ENSG00000104687	-0.753618	8.34475	-1.72324	5.06417	4.68704	6.03427	0.260898	3.59185	3.79156	1.40865
MCD4	ENSG00000100918	0.343688	4.96301	-8.74281	5.429	1.18168	-0.0832289	-0.738279	1.68326	2.24981	3.22462
MCD4	ENSG00000060982	-1.98625	4.32859	-7.3941	-0.414127	1.98631	0.0785738	-3.516	5.06872	-1.5995	-0.570149
MCD4	ENSG00000007264	2.85976	2.13272	4.52538	11.1525	-0.910343	5.26733	9.91883	-2.03151	-2.69509	4.27454
MCD4	ENSG00000164251	-3.24035	-3.82092	6.93116	-6.29797	-0.497069	-1.7188	-7.8887	1.28171	1.12809	-4.13552
MCD4	ENSG00000228172	-0.72631	-0.177151	1.5957	-3.2377	2.21216	-4.56276	-1.67146	-2.2945	-2.79535	1.85774
MCD4	ENSG00000167613	0.42829	0.460208	4.65274	3.19543	-1.28254	6.23381	5.3022	-0.448904	-0.330431	1.09003
MCD4	ENSG00000135144	0.345766	-3.47995	-1.22614	-7.53672	1.29655	-1.71555	-7.23889	2.3415	2.76043	-2.8163
MCD4	ENSG00000162746	1.89147	3.09167	3.24573	8.55019	-1.67285	2.56157	7.32559	-1.11651	-2.53092	1.96246
MCD4	ENSG00000088325	-1.54499	6.84423	-11.1802	2.50327	2.16363	3.89049	-3.51719	8.04519	-2.93063	-1.50851
MCD4	ENSG00000103148	6.74251	-1.95422	-0.168562	4.23317	2.40764	-0.907008	3.41528	-0.217202	-0.307327	1.36591
MCD4	ENSG00000169442	7.66066	9.92793	-3.00463	4.72139	-5.50698	-0.912304	6.51026	-0.299769	-0.922225	-1.21617
MCD4	ENSG00000164300	-7.2663	-7.99257	-1.97468	-6.72023	-0.874939	-3.38923	-2.36913	2.90734	1.29891	-2.60089
MCD4	ENSG00000281571	4.66293	-5.13479	0.405738	-3.14546	-0.71321	-3.38008	-4.13799	-2.30395	-1.01875	2.23787
MCD4	ENSG00000281741	3.7722	-0.911791	0.339358	-0.0948182	2.03016	-0.19955	1.44715	-1.30707	-2.14077	-0.307177
MCD4	ENSG00000126822	0.51456	1.07629	5.36877	10.9433	2.02972	3.41084	6.59003	-0.804513	0.951204	1.70883
MCD4	ENSG00000133265	11.0057	3.29295	-3.69183	2.92157	1.02301	1.35779	-1.4476	2.14993	-2.27165	2.82625
MCD4	ENSG00000204577	-0.466075	0.741672	4.86342	1.1686	-0.559983	0.370412	-0.902327	2.44443	3.47716	-1.90674
MCD4	ENSG00000134780	0.250687	-2.19582	3.80525	-1.74536	0.747634	-3.01146	-5.2242	1.85176	1.9105	-2.57266
MCD4	ENSG00000137818	8.19133	0.759906	0.0415672	-9.0897	-2.44505	-6.2907	1.47829	1.99607	3.20683	-2.24378
MCD4	ENSG00000232021	-2.86588	-5.40514	0.044895	-9.57258	-1.8003	-2.144	-3.54704	-1.01792	-1.42125	0.307595
MCD4	ENSG00000104833	2.10085	-1.29242	2.42085	-0.523364	0.609422	2.2832	0.0426992	1.39175	-2.66651	-0.721812
MCD4	ENSG00000171790	-3.37768	-3.65531	-0.399817	-1.1798	0.957802	1.28877	0.171236	1.2939	0.975555	0.495412
MCD4	ENSG00000198879	-4.8878	-1.48182	2.1381	3.55113	2.2932	3.73665	6.95652	-1.74242	0.155438	3.83295
MCD4	ENSG00000240970	-2.68159	-3.1952	-0.631636	-2.24509	-0.60224	-0.828581	2.69953	-1.61849	0.522854	-1.93546
MCD4	ENSG00000148814	-2.03234	-0.036418	-1.07997	-0.624181	-1.57793	-0.426587	-1.13549	1.42928	0.691869	1.19534
MCD4	ENSG00000262580	0.104524	-3.53963	2.77857	-4.5477	0.314916	-6.08652	-0.714947	1.41157	0.0898177	-0.819468
MCD4	ENSG00000121410	5.75789	-1.36016	2.6247	-4.4588	-2.11023	-3.59653	-2.29271	-1.7717	-0.081188	-2.05542
MCD4	ENSG00000178741	4.17638	12.2408	-9.35443	2.62664	-1.06697	-0.460877	-1.70967	5.28682	-0.196041	-0.197133
MCD4	ENSG00000176410	0.288719	-3.61252	1.25381	-5.73573	-5.23466	-0.750065	1.1167	-1.66954	-0.795656	-0.045257
MCD4	ENSG00000215912	-0.682847	-3.92246	1.1912	-1.38752	-2.38363	-0.612974	2.81358	-1.15338	-0.750178	1.06723
MCD4	ENSG00000163704	5.15788	-6.41766	4.07794	-3.92186	1.44261	-0.528766	-3.17723	-1.18751	0.70575	-0.156716
MCD4	ENSG00000158062	5.27546	-5.76159	2.57022	-4.84603	-4.76986	-1.79318	-2.0053	-2.63757	-3.57164	0.58846
MCD4	ENSG00000109790	-6.37178	3.56109	-3.65031	-2.61043	0.39299	-4.47706	-8.17843	2.71353	4.13539	0.715759
MCD4	ENSG00000167995	-1.3768	0.850056	5.84006	0.888405	1.31363	-8.09584	-0.571148	9.73082	-0.00318195	0.0584771
MCD4	ENSG00000107554	-2.26969	1.14563	5.76193	6.15072	1.92616	4.6221	5.17031	-4.0387	0.190421	0.643199
MCD4	ENSG00000226849	-0.608224	-2.80648	2.05264	-0.63388	-1.53455	-1.08182	1.89337	2.57473	1.99565	0.996404
MCD4	ENSG00000157693	-2.59478	-2.93284	-1.11325	-4.75427	3.14084	3.47009	-6.30612	2.83852	0.22404	-1.723
MCD4	ENSG00000158604	-0.180066	-1.14655	0.307594	-0.692833	-2.42087	2.14837	1.00774	-0.851638	-0.857749	-0.185848
MCD4	ENSG00000242574	0.610587	6.38064	-4.75871	9.62943	-2.35645	4.4227	5.10623	-0.593879	-3.11981	1.16522
MCD4	ENSG00000171298	7.56317	-3.58901	4.69511	-0.811791	2.02398	-0.490001	-2.02774	0.192748	-0.00798141	1.11371
MCD4	ENSG00000258959	-1.92916	-1.58405	-1.75197	1.77042	-0.607872	-3.21368	2.32309	1.28135	1.16516	1.07814
MCD4	ENSG00000182796	-0.286095	-4.29266	-1.30101	-5.78837	1.48823	-3.3474	-1.82407	3.23006	3.06126	0.201104
MCD4	ENSG00000246582	0.799623	-0.0203315	-2.38526	-3.34282	-2.75408	-1.90143	-4.54385	-0.0839405	1.09601	-2.09656
MCD4	ENSG00000235106	1.03727	-4.55884	6.16646	-3.08264	-2.5761	2.91002	-4.65548	0.118506	0.951636	-2.16165
MCD4	ENSG00000246560	-1.83439	3.29834	0.901894	0.654164	-0.433747	-0.301623	2.89869	-0.972697	-2.18223	1.33357
MCD4	ENSG00000172992	2.03703	-2.91129	-1.38408	-3.46687	-1.52331	-0.0948244	0.0909194	-2.47921	2.02516	0.00195569
MCD4	ENSG00000123415	3.13119	4.84449	-5.48849	2.63199	-1.94902	0.768086	2.66607	0.705151	1.25431	2.34401
MCD4	ENSG00000154978	2.4041	6.13188	-0.298258	3.24311	-2.65375	-1.3496	-3.23085	3.99898	-1.54892	1.05074
MCD4	ENSG00000146733	1.9383	2.9621	-4.50138	-2.7036	-0.515179	3.10478	-0.0678823	2.67568	-0.125318	-4.19504
MCD4	ENSG00000158869	-2.07394	3.45348	-2.69382	0.572433	-1.07754	-0.180971	-2.86513	2.24564	2.99641	-1.97146
MCD4	ENSG00000253200	-0.769219	-3.9968	-1.52076	-0.408298	-0.0934858	-2.85602	0.199418	5.11179	1.95252	1.72344
MCD4	ENSG00000101236	-1.90255	-2.64446	7.28437	-1.96939	-4.86005	-3.39557	-1.16413	-1.45494	-5.53453	-4.39535
MCD4	ENSG00000182372	1.32472	-3.74046	0.127977	-4.20502	-2.1397	-1.65654	-0.117163	-1.02564	-1.58125	-2.19427
MCD4	ENSG00000138160	-2.98103	6.7179	-8.47319	1.80215	3.27	5.56946	-2.20036	7.19973	-2.97973	-1.75237
MCD4	ENSG00000271646	0.0705128	-0.520267	-5.51289	-4.58842	-4.28848	-1.72314	-1.2397	-1.06571	0.489179	-1.38775
MCD4	ENSG00000129219	1.95739	-3.41954	-0.39598	-0.106105	0.561453	2.69319	-2.73973	-2.80764	-0.137758	-4.45454
MCD4	ENSG00000058668	-6.46286	-0.640414	1.72111	10.1397	4.72202	3.48013	6.01039	-3.68015	0.558415	-3.35388
MCD4	ENSG00000257285	-2.43861	0.445013	-2.52495	-0.48983	-3.74934	0.777826	-1.65537	1.25801	-0.995012	-0.853831
MCD4	ENSG00000196839	3.26184	5.94764	-7.24027	6.12819	-0.576614	5.37503	2.96861	3.11018	0.0551789	2.44548
MCD4	ENSG00000160284	4.66819	-1.81058	-0.133704	-4.70766	-1.24141	-2.03909	-3.06581	0.637216	-2.61415	-0.0976973
MCD4	ENSG00000253540	-0.653237	-3.57589	1.98116	-2.69696	-0.909104	-0.451839	-1.96136	-1.26397	0.60124	-0.40639
MCD4	ENSG00000120217	-4.77542	0.35234	-0.0117399	0.54626	0.479883	-0.644998	-6.88251	-3.05619	1.67373	-0.611835
MCD4	ENSG00000261097	-0.661605	-0.950736	0.462218	-2.10212	-1.86044	3.64945	-1.01139	0.530294	-0.420137	-0.511083
MCD4	ENSG00000125995	10.9752	7.62662	-3.91201	-0.233294	-2.54744	-3.33549	1.41716	1.0675	-1.19787	0.666387
MCD4	ENSG00000177602	-2.38217	3.99978	-7.57004	0.69204	1.39054	3.23645	-2.85586	5.66904	-3.13877	-2.39351
MCD4	ENSG00000254087	-1.73281	3.88884	0.740962	12.3177	-0.870258	5.22054	9.12704	-0.00899546	-1.68253	2.33502
MCD4	ENSG00000173013	1.9374	-0.269663	2.4241	-0.596406	0.659177	-1.30524	-2.34694	5.22888	3.11478	0.445987
MCD4	ENSG00000204681	-1.38461	-4.57754	2.75779	-4.67257	-1.76724	-6.49501	0.0630008	0.71531	3.17626	-0.407856
MCD4	ENSG00000119681	-2.91012	-1.58117	5.79597	-0.601699	0.448479	1.43032	1.38842	-2.49341	0.480305	0.593411
MCD4	ENSG00000188735	2.44541	-2.61827	-1.53156	0.0157772	0.226044	0.0879668	4.10475	-3.8128	2.54627	-0.817692
MCD4	ENSG00000189077	6.07087	4.01196	-3.36631	6.12831	-1.64368	2.67648	3.05496	0.82639	-0.854654	2.85134
MCD4	ENSG00000174437	0.574618	4.04739	-4.78617	2.51108	5.7903	-4.22664	3.1933	2.26298	2.51541	-2.56478
MCD4	ENSG00000112306	4.8284	1.58375	5.57672	-9.41509	-3.61815	-7.57864	4.25311	0.114842	3.55973	-2.5573
MCD4	ENSG00000277938	-3.47794	-2.40553	2.95371	-0.596016	-1.1932	-0.655931	1.54237	-0.697179	2.46422	-1.11848
MCD4	ENSG00000197442	-5.94	0.0454178	-4.46203	4.31315	3.37011	0.921187	-5.01537	-0.613809	-0.525042	-0.772335
MCD4	ENSG00000125735	3.80687	5.0621	0.209138	9.40729	-1.84734	2.98757	4.55658	-6.94678	-1.93873	0.784389
MCD4	ENSG00000163513	-5.72228	-4.84759	8.51611	-1.5232	2.45145	9.11495	0.845279	-4.45429	1.4162	1.21192
MCD4	ENSG00000274627	-5.98312	-5.08791	-3.95299	-1.95772	-0.796154	-0.730455	1.52156	-0.508024	1.71836	-0.211227
MCD4	ENSG00000135709	0.5854	-3.41643	-1.30258	-0.0181465	0.666489	1.93152	1.25564	-0.926427	7.38946	-0.334527
MCD4	ENSG00000131462	2.02523	5.99479	-8.99834	1.89447	0.59362	4.95084	-2.30096	4.55497	-1.28962	-0.699256
MCD4	ENSG00000182841	2.09625	-8.92309	1.24453	-7.40526	-3.01399	-2.7828	0.0182472	-2.95441	-0.462041	0.49275
MCD4	ENSG00000108439	-0.0308165	5.68107	-4.77618	0.118202	-0.273535	4.32781	-5.60475	4.57511	3.32857	-1.05596
MCD4	ENSG00000107140	7.71673	0.259231	3.60254	6.56282	0.9614	1.62546	6.43119	-1.30176	1.26016	-0.817607
MCD4	ENSG00000073861	0.991612	4.67646	-0.504896	13.1628	-0.515011	5.13559	8.51434	-1.8508	-3.22027	3.17695
MCD4	ENSG00000211866	-7.51419	-6.32761	-1.97522	-0.864737	0.151771	1.25376	-0.860578	-3.58129	-0.713056	-1.35771
MCD4	ENSG00000226457	-5.78502	-4.35085	-3.34493	0.774212	-3.76743	1.68972	3.69853	2.6124	3.16093	-2.37123
MCD4	ENSG00000181744	-2.79222	4.63343	1.71342	-0.997691	4.58725	2.37348	-5.91359	-3.93611	-1.55613	-0.734087
MCD4	ENSG00000150990	4.64622	-3.16636	-2.03675	-0.178027	5.10781	-0.678185	0.958562	2.57562	5.49513	-1.09136
MCD4	ENSG00000171045	4.76297	-7.07599	1.86823	-2.05234	1.89126	-1.23353	-0.471408	1.61111	-0.127467	0.550564
MCD4	ENSG00000261499	-4.56341	-0.909948	0.428913	0.115882	0.650087	0.556805	1.01776	4.00993	1.41682	1.10316
MCD4	ENSG00000198830	-1.10613	7.90781	-9.06816	-0.840832	-3.94982	2.90661	-4.68502	8.38975	-3.20824	0.613639
MCD4	ENSG00000072135	3.30131	5.2271	-0.970995	9.54496	1.72781	3.86449	6.67161	0.921779	1.95879	0.407185
MCD4	ENSG00000149243	2.79689	-1.16503	1.69539	-0.714735	-1.37642	0.528447	-2.1563	1.2044	1.32727	1.35677
MCD4	ENSG00000127452	6.19332	-1.61054	-1.19849	-3.77882	-0.402295	-3.55768	-1.8863	-4.41667	0.00342517	-2.58641
MCD4	ENSG00000158470	0.38704	6.88471	-0.793176	10.7117	1.63035	0.792548	6.77043	0.6587	1.76282	4.03343
MCD4	ENSG00000261324	-3.48336	-2.57172	0.599144	-4.2028	1.00834	-1.30091	0.343511	-1.99186	1.45229	0.840031
MCD4	ENSG00000137343	0.507018	-1.04018	0.983063	-1.32792	-3.08817	-1.65035	4.07037	-0.562864	-1.68908	0.755264
MCD4	ENSG00000088899	1.03427	-5.25541	-0.215405	-2.23652	0.981957	-2.38697	-3.90735	2.20116	-1.76463	-0.0181781
MCD4	ENSG00000131153	-0.650349	6.21596	-10.9451	1.16741	-0.337218	4.2659	-2.94455	7.85108	-4.09292	-1.22393
MCD4	ENSG00000113441	-10.286	3.54241	1.28405	1.44079	8.32585	-0.885591	-2.35051	-3.50982	1.9269	1.46658
MCD4	ENSG00000130699	0.343783	-1.99426	-0.988251	-0.862433	-1.05753	-1.6617	7.55129	-0.341566	1.98274	-1.10658
MCD4	ENSG00000070718	-4.58096	-0.264745	0.686849	-7.3961	-2.00446	-1.81494	-8.63152	3.58459	1.40997	-1.29888
MCD4	ENSG00000198792	6.44114	-1.16289	6.27259	4.428	3.55919	3.92255	0.62683	0.0836918	-0.051892	-0.582637
MCD4	ENSG00000272533	-5.19762	-3.69006	1.97514	-0.72693	-2.01377	-2.46989	1.87448	5.95296	1.65996	-1.13444
MCD4	ENSG00000181392	1.78566	-4.6455	0.129493	-1.41646	-2.2783	0.239325	2.65021	0.452481	-3.31884	1.74127
MCD4	ENSG00000018189	-4.57755	-5.747	6.78419	-3.55897	-0.816432	-0.95455	0.927635	-0.234072	-0.131751	-0.528946
MCD4	ENSG00000266053	-2.34045	-4.67125	2.49667	-5.93639	-3.2142	-6.68649	-0.563142	-1.91793	-2.57986	-0.0194251
MCD4	ENSG00000233850	2.64547	-4.62277	1.20168	-7.28488	-2.55333	-4.5685	-7.31652	1.52274	0.412182	-0.927037
MCD4	ENSG00000179889	-3.05496	-1.07597	0.566759	2.75994	1.53138	3.30056	1.42543	-2.61434	-1.73492	0.166477
MCD4	ENSG00000099937	-3.69802	-1.78908	-1.50903	-2.68728	-0.350563	-1.08216	1.34751	-1.5245	-0.0338182	0.843583
MCD4	ENSG00000160014	6.37764	5.71043	-8.49973	-0.102286	-0.539452	0.371824	-4.27231	5.48691	1.13925	-2.57468
MCD4	ENSG00000263466	-3.16541	-0.706204	-1.27682	1.18011	-1.39175	-0.942726	5.14773	-2.41979	-0.373453	-1.53646
MCD4	ENSG00000124496	-0.32483	-2.7104	1.1918	2.94386	5.97741	0.1769	5.45017	-2.84895	1.4263	-0.850866
MCD4	ENSG00000173120	-2.21707	-4.32352	-1.77971	-0.62712	1.26093	-3.64235	0.97493	-1.25093	0.671287	-3.46621
MCD4	ENSG00000170906	10.0091	5.42742	-0.715313	-1.12733	-2.25868	-5.20602	4.91223	-3.73384	0.852652	-2.05068
MCD4	ENSG00000112182	-4.86465	-4.90479	6.32525	-7.61782	1.03245	-2.40158	-3.3035	-2.45313	1.03059	-1.80849
MCD4	ENSG00000259291	-2.73515	0.0905818	-1.54054	-0.216711	1.48155	-0.141247	5.40613	0.414996	-0.246203	0.66614
MCD4	ENSG00000183087	0.677261	-5.75432	1.01804	-5.30146	-3.7558	-1.16005	-5.44506	0.236968	-3.94536	-1.48129
MCD4	ENSG00000163171	0.200223	2.75664	6.81708	9.93443	-1.83074	3.96004	6.7766	-5.70954	-2.12462	0.468341
MCD4	ENSG00000126217	-1.12412	-6.9139	4.86983	-7.0186	-0.265574	-1.05382	-6.14046	-0.431417	0.24687	-1.01257
MCD4	ENSG00000186654	7.68253	1.68419	0.872733	5.98449	1.95898	3.23154	2.26524	0.42182	2.04293	4.56692
MCD4	ENSG00000261449	-1.65152	-2.09864	3.03271	-1.94014	-2.51736	-3.04372	-0.425962	5.72483	-1.14448	-1.90102
MCD4	ENSG00000023445	-3.47721	3.28956	0.337251	-4.8994	-2.41421	-7.20014	-11.0467	-0.763799	1.15371	0.0259943
MCD4	ENSG00000260367	-1.11632	-4.36564	-1.28614	-0.665851	-2.02118	-1.21725	2.39572	-0.542207	0.0759052	1.10893
MCD4	ENSG00000236670	-1.67287	-4.27902	0.152297	-1.68599	-2.59111	-0.648008	2.15895	-1.92167	-2.40651	-2.13861
MCD4	ENSG00000111145	-5.05573	0.0929197	9.28963	-3.11853	3.21462	0.415763	-7.3865	-0.0863778	3.80422	-1.00682
MCD4	ENSG00000225697	4.3873	-3.10749	-3.16712	4.12831	0.0163112	4.08536	1.99086	0.392871	-2.87479	1.21616
MCD4	ENSG00000163684	-1.38342	3.37364	-0.118833	0.6297	-1.20052	1.04803	-0.431716	-2.70195	0.624509	-1.23363
MCD4	ENSG00000247121	-1.34111	-0.629597	-1.21896	-3.29725	-1.11614	-0.576	-2.07242	0.70336	-1.8097	1.13964
MCD4	ENSG00000089775	-6.26573	-4.35089	2.80997	-8.20943	-0.733783	-6.42276	-3.92616	1.41552	-1.31074	-2.85799
MCD4	ENSG00000171310	1.20932	0.842391	-1.21177	7.99992	2.45753	-2.33951	3.85752	7.79753	2.35148	5.21834
MCD4	ENSG00000253982	0.760166	-0.134314	2.51176	-3.7807	-1.536	-1.20036	-2.28798	-0.177743	-0.178452	-0.386242
MCD4	ENSG00000180185	3.50298	4.41378	-0.288973	-1.18395	-1.55465	0.155491	-1.74766	0.964717	0.770848	2.17073
MCD4	ENSG00000234494	-3.61533	1.93129	1.33217	-0.861549	1.13674	-0.0122947	0.913561	0.658957	1.17649	1.68047
MCD4	ENSG00000174891	-2.51346	5.28983	-1.79368	2.50402	-2.19943	-5.93145	4.55851	0.137988	-5.02288	3.60594
MCD4	ENSG00000172057	1.65436	6.61222	-1.28654	0.665158	1.0492	-0.777989	-1.35653	0.750646	1.58218	0.513864
MCD4	ENSG00000073111	-0.688666	6.01403	-10.081	2.78309	1.82025	7.28591	-3.00343	8.96132	-3.03995	-0.243457
MCD4	ENSG00000143507	1.39108	8.74395	-4.35856	7.62731	1.48441	2.27111	2.1101	2.46601	0.769749	1.7483
MCD4	ENSG00000264829	-2.64293	-4.02086	0.160346	1.25944	2.25697	-1.33666	1.09175	1.82017	3.01593	-0.783984
MCD4	ENSG00000112486	-2.23957	-0.728938	5.26781	-2.45415	-1.58697	-1.57276	-7.67711	0.922368	3.31088	-2.14376
MCD4	ENSG00000136856	1.11475	4.18574	-1.03001	10.7634	-0.230767	6.10979	7.75094	0.425772	-3.05684	2.27686
MCD4	ENSG00000005007	3.38642	-3.65502	-3.06964	2.49342	6.18151	7.35303	-6.37004	-3.15215	4.45172	-0.0230181
MCD4	ENSG00000111266	-1.56436	1.83321	0.371924	-4.72898	0.558624	-6.09336	-7.35052	3.44382	2.94085	-2.17621
MCD4	ENSG00000204576	-2.98016	-1.60763	0.303613	-6.1187	-3.42696	0.285272	-4.25814	-4.10686	-0.734126	-1.10561
MCD4	ENSG00000078177	-8.51073	-0.528321	-3.01036	-3.61572	3.52583	-1.07732	-3.79848	4.29547	3.14959	2.90886
MCD4	ENSG00000162804	-0.988123	-5.49844	-2.24699	-3.47982	0.199121	-4.24422	-5.74894	1.64383	-0.836381	-2.78002
MCD4	ENSG00000196961	6.90037	-3.23012	-3.51708	3.31708	4.78883	-1.04339	1.65879	-0.409276	1.10454	-1.86941
MCD4	ENSG00000228703	1.23786	-4.16506	1.541	-0.53412	0.19498	-0.808319	-1.24588	1.33198	-0.278901	-1.55537
MCD4	ENSG00000137103	1.68612	-2.50179	6.57997	-2.75068	0.241373	-2.66433	-1.88072	0.0890798	-1.45319	1.52888
MCD4	ENSG00000184574	1.61505	-1.26253	1.48891	0.606488	-0.983805	3.50073	-4.70949	-4.1066	-2.22236	-2.69852
MCD4	ENSG00000254428	-1.80667	-4.47424	-1.99273	-3.05625	-0.161108	0.125614	2.39234	-1.29644	1.93213	-0.266088
MCD4	ENSG00000179859	-1.77391	-0.531881	2.57639	-3.94998	-3.12635	2.40009	-0.86135	-4.29787	-0.794037	-0.524683
MCD4	ENSG00000143367	-3.68066	-2.48569	3.10053	-4.11864	-3.69428	0.186247	-8.0593	2.4394	1.57365	-2.78438
MCD4	ENSG00000260997	0.583449	5.21767	-1.94733	2.92767	-1.2387	-3.87699	4.62325	0.0474929	-1.8813	1.40148
MCD4	ENSG00000111206	-2.38768	4.11664	-9.77043	1.9645	2.53619	3.48332	-3.19465	7.51505	-3.1942	-2.95126
MCD4	ENSG00000132017	8.4894	-1.38135	0.0885341	-0.29808	-0.162266	-4.71623	0.30083	-0.405947	-3.02723	-0.20112
MCD4	ENSG00000273797	-5.81809	-0.434432	-0.59554	1.19327	0.888304	-1.9065	0.730294	0.722116	1.15566	1.63221
MCD4	ENSG00000104884	2.62027	-0.677803	-0.864242	-1.7949	-0.982767	1.11553	-0.0921173	3.85797	-1.95235	0.0090245
MCD4	ENSG00000159423	1.04531	2.99193	-5.63931	3.03408	1.10664	6.36602	-0.252619	4.03394	0.0485215	0.0715386
MCD4	ENSG00000173276	-6.51935	1.64197	3.51475	-1.77595	5.89787	3.46673	-3.38115	-3.68601	-0.0493026	-2.92322
MCD4	ENSG00000163701	-1.35822	-2.04347	4.64143	-0.852339	-1.08046	-1.24157	-4.28661	-0.837481	1.63094	-3.16218
MCD4	ENSG00000136732	6.18495	3.24064	-4.76492	-2.55808	-0.108046	-0.848402	1.46261	2.57749	-1.24822	-0.859295
MCD4	ENSG00000108953	2.86739	11.6287	-7.06159	1.0951	-0.430035	2.49496	-5.12176	1.06392	-0.756007	-3.1636
MCD4	ENSG00000222937	-4.82966	0.419336	2.19698	-1.56296	0.707087	-1.09604	1.77106	4.09927	0.32313	0.176956
MCD4	ENSG00000006453	-1.40256	-3.37478	4.0693	-3.98914	-0.967529	-1.76873	-3.34295	2.44809	1.82207	-1.94305
MCD4	ENSG00000171612	-0.744185	3.0238	-2.791	-3.58832	0.187658	3.23701	-0.801556	4.04893	0.26463	2.01913
MCD4	ENSG00000162650	6.57812	0.86314	-2.79549	1.04823	0.868119	1.27714	-0.908507	2.06834	-1.224	0.961576
MCD4	ENSG00000132016	2.87405	1.08177	0.179822	1.29597	0.377111	0.957059	0.345122	-0.0969193	-0.271991	0.194448
MCD4	ENSG00000143375	-1.74875	-1.19816	2.76283	-1.09875	0.351581	0.289751	-0.540089	0.938454	-0.586543	-1.54073
MCD4	ENSG00000132024	7.94996	-2.02907	0.847015	7.10317	4.59767	3.72145	1.19745	0.708673	-1.49774	1.448
MCD4	ENSG00000109762	-4.49083	-2.4132	1.83274	0.888167	1.25965	3.26176	-2.30657	2.60917	-1.02617	-0.814521
MCD4	ENSG00000142694	6.7715	0.748712	0.265686	1.96161	0.444866	-2.04276	-1.53387	-2.1484	-0.929633	-1.29306
MCD4	ENSG00000232912	-2.69347	-0.142979	-1.46559	-3.88751	-1.37609	-2.65723	-0.749739	-0.352241	-0.281053	0.507142
MCD4	ENSG00000065911	-2.49625	9.14086	-8.84907	1.68376	0.591498	0.0967033	-5.6215	5.73883	2.20554	-1.21784
MCD4	ENSG00000176124	-2.72608	3.99939	-0.673679	2.90548	-2.36832	-3.09257	2.84277	0.482843	1.43037	1.76841
MCD4	ENSG00000169246	-4.09563	-2.36872	0.250655	-0.639778	1.03297	-0.558262	1.71169	0.974466	-0.136235	1.71972
MCD4	ENSG00000233058	-1.99415	0.220061	-2.54364	-2.38819	-2.39374	-1.05459	-4.2699	2.23764	1.50424	-1.3113
MCD4	ENSG00000162888	-4.00599	-1.38031	-1.20794	-0.5398	0.78177	-1.71761	-4.01235	-3.1876	-1.3868	-0.78573
MCD4	ENSG00000011028	0.0267653	-4.19611	-2.50682	-3.51882	2.22392	-0.100437	-4.47448	1.36391	-2.66787	-4.36411
MCD4	ENSG00000105519	4.42752	-8.24238	-1.4535	-2.94211	0.986194	-5.11803	1.42782	-2.49578	0.667313	0.152105
MCD4	ENSG00000254634	-4.2155	1.31466	-0.88843	1.60568	-3.0682	3.82539	0.430441	0.98689	1.24939	1.10302
MCD4	ENSG00000139890	1.8037	-0.736387	1.14472	-5.78941	-1.10365	-5.03285	-3.2633	-2.21128	-2.08315	-0.476573
MCD4	ENSG00000163013	-1.17348	-3.72109	-0.159294	-1.93911	3.22008	-0.270171	-0.910348	0.218385	0.451667	-0.872646
MCD4	ENSG00000164323	-6.91674	3.43892	6.18305	-1.06043	0.313869	0.6615	-1.96007	1.15981	-0.479016	0.73326
MCD4	ENSG00000107833	4.26302	1.95434	-1.04236	-1.48855	-1.96168	-1.75067	0.725893	0.751072	2.01544	-1.43438
MCD4	ENSG00000176871	1.7874	9.04811	-3.53401	8.34553	0.212141	3.28532	0.927772	3.00925	-0.82656	-0.918498
MCD4	ENSG00000120885	1.60492	3.30696	3.19731	7.04907	-3.72289	0.89613	3.04931	0.681761	-3.2124	-0.865911
MCD4	ENSG00000185250	1.69964	-2.36938	1.07466	-1.9871	-0.11823	-1.18614	-1.36715	0.674572	-0.836092	3.3921
MCD4	ENSG00000137449	-4.28613	2.89541	0.952616	3.96409	4.70062	-1.307	0.641668	-3.48494	0.139596	-0.418171
MCD4	ENSG00000100139	4.76918	-3.45667	-3.98895	1.98496	4.78415	-1.37547	-1.50946	0.859778	1.11923	-1.92174
MCD4	ENSG00000255046	0.829316	1.48363	-2.45627	-1.25531	-2.60191	-1.91585	0.492622	0.903382	0.781599	0.121325
MCD4	ENSG00000105662	1.99625	-7.7219	-1.40894	-5.68142	-0.591211	-5.28202	0.374188	-0.721912	-1.9602	-2.02194
MCD4	ENSG00000118292	-0.423551	0.917136	-1.01584	-4.88655	-2.29419	-4.19401	-2.50717	1.98792	1.06145	0.0505557
MCD4	ENSG00000269085	-0.677424	0.0280868	-1.22795	-0.856093	-1.69916	-1.98437	2.87207	-1.32534	-1.50724	-0.124736
MCD4	ENSG00000142945	-1.78896	4.97224	-9.53954	0.0440105	0.553606	3.32814	-3.92656	6.08377	-2.93806	-2.2093
MCD4	ENSG00000164818	5.69072	-2.815	-1.3501	0.0153327	3.56701	-0.318479	-3.54503	2.08952	1.05827	0.133717
MCD4	ENSG00000218537	7.7294	1.67431	0.87633	-2.09486	0.0646145	-5.20924	-0.848552	1.15592	-3.29595	1.56626
MCD4	ENSG00000145029	-1.64699	-2.41847	-1.64336	-0.840162	1.71353	2.49822	0.819679	2.21218	2.21008	2.64374
MCD4	ENSG00000067836	7.70036	-2.84768	4.09071	-4.49155	-0.544243	-2.91866	-2.93089	0.765913	-2.02616	-3.36811
MCD4	ENSG00000077585	0.0337432	6.1814	-0.27618	9.77424	-0.455354	3.93252	5.54937	-1.32903	-3.0672	0.466702
MCD4	ENSG00000100298	2.46293	10.1207	-4.99576	10.2266	-2.70716	2.44114	4.02858	1.8392	-0.676346	2.12485
MCD4	ENSG00000227963	0.220765	3.12502	0.775626	-0.516081	-1.93716	0.224856	1.56785	0.596316	1.1454	-0.628498
MCD4	ENSG00000168615	-3.65145	3.87018	-1.92971	3.48031	0.648125	5.29117	-0.0819451	4.16237	-1.29683	-0.50938
MCD4	ENSG00000100479	-2.29128	5.77836	-9.47722	0.650894	0.299139	4.09495	-1.11883	6.25185	-3.48043	0.0614655
MCD4	ENSG00000059728	-2.50767	3.89692	1.75285	1.41803	2.64082	2.31193	5.80864	-1.53676	-1.02454	-1.3561
MCD4	ENSG00000237950	-1.73696	-3.21231	-2.08595	-1.58127	-3.98221	-0.0450102	1.48967	-1.98901	2.57782	0.806603
MCD4	ENSG00000184730	4.15147	1.96456	3.45884	3.95233	-1.06952	-2.37607	6.85969	-2.32771	-2.38422	-1.51559
MCD4	ENSG00000163126	0.243954	-4.19011	-1.84088	-1.56475	-1.51363	-2.84005	1.04372	-0.0300633	-2.28638	0.860873
MCD4	ENSG00000188191	2.41819	-1.95782	-5.23643	-5.51659	1.74672	-1.53839	-2.80025	4.32709	0.663522	0.222868
MCD4	ENSG00000132646	-0.515631	11.1453	-8.69881	2.80851	-1.28764	4.44946	-2.4877	7.40347	-3.80819	-1.17064
MCD4	ENSG00000051382	-9.67188	-2.04271	2.51247	-2.48918	1.23002	1.49319	-5.13911	-2.76214	0.364448	-2.50806
MCD4	ENSG00000104856	3.98028	-0.389311	-3.92001	1.17319	-1.86161	-3.58557	-10.6308	1.62777	-2.30862	-3.93635
MCD4	ENSG00000180667	-4.50514	2.35182	2.1032	-0.10224	2.27585	0.194576	0.638403	-4.77644	-0.277895	1.22504
MCD4	ENSG00000258875	1.122	4.29677	-4.06964	6.70068	-4.74542	0.754855	4.40383	-1.81356	-1.92194	-1.83462
MCD4	ENSG00000128581	0.594388	3.16205	0.56064	-2.24897	-2.74613	2.69092	0.816673	1.90575	-1.15521	-0.992335
MCD4	ENSG00000186364	2.53112	0.0923666	-0.10902	-3.09683	-2.30645	3.13077	2.45402	1.59228	0.995213	2.18578
MCD4	ENSG00000245552	-4.24079	1.57314	2.34386	-6.28424	-2.23866	-4.59038	-1.65827	0.0282586	-1.78757	2.4169
MCD4	ENSG00000112893	-5.32696	-0.635193	0.151546	2.21798	5.15395	3.8895	1.27947	-1.84489	-3.19484	-0.611451
MCD4	ENSG00000178623	1.76163	-2.35391	1.97614	-1.41338	2.32834	-0.0727354	-0.849497	0.856125	1.19074	0.8324
MCD4	ENSG00000178464	3.36822	0.347494	2.76914	-4.78044	-2.97881	-3.88888	3.01217	-2.8382	0.7734	-2.05524
MCD4	ENSG00000225720	2.06682	6.76365	0.125549	9.50901	-2.34113	4.59833	9.07682	-1.90572	-1.45627	2.70079
MCD4	ENSG00000104825	8.07707	4.57654	-5.26803	4.9497	1.72119	-0.6206	3.12716	-0.0807195	-0.287763	0.805461
MCD4	ENSG00000068903	5.74973	5.98027	-1.55192	9.27253	-0.543318	4.94236	7.76044	1.78122	-2.08517	2.40216
MCD4	ENSG00000269934	-0.677547	-4.73491	2.58416	-3.48745	-1.49207	-0.13834	-1.42527	-2.51532	0.746968	0.0741778
MCD4	ENSG00000182310	3.0806	-0.592154	-0.126076	-5.64732	-2.21412	-1.95095	0.968064	-3.03209	-2.06272	-0.51992
MCD4	ENSG00000117362	-0.94843	6.29375	3.20751	1.16721	3.12593	-1.55072	-1.69464	-0.478292	-1.23492	1.68828
MCD4	ENSG00000100307	1.10029	-3.41456	10.3043	-3.66916	1.99773	-2.65075	-2.03272	-3.59552	-2.47752	-2.83379
MCD4	ENSG00000172731	-0.0263408	0.693771	-1.58809	1.40972	0.697461	3.49931	-1.33043	3.74527	1.39948	-1.34742
MCD4	ENSG00000259891	-1.26584	-2.70447	0.655025	-2.56567	-1.83506	-0.565784	1.55387	-3.06887	-0.880882	-1.02823
MCD4	ENSG00000129422	-2.80768	-3.95011	1.80818	-6.29553	-1.49013	1.48366	-4.87549	-0.428568	-2.38992	-2.79468
MCD4	ENSG00000172250	0.765473	-2.6491	0.58954	-6.416	-2.18199	-0.489969	-0.615504	-0.0463059	-1.2659	-0.832708
MCD4	ENSG00000173559	-4.0905	8.0667	-5.35945	0.560203	0.268412	-1.7764	-3.71062	-5.4909	-0.130851	3.53891
MCD4	ENSG00000159399	-1.87066	-0.775109	-0.805432	-5.85454	2.0647	0.76889	-7.68538	2.22316	4.5833	-0.201779
MCD4	ENSG00000167987	3.70712	-0.828343	-0.417782	0.182717	2.55869	-1.92781	0.0644815	-2.32805	-0.995648	-2.96745
MCD4	ENSG00000118894	4.32098	1.95545	-1.10824	1.19595	-3.63443	1.84035	-3.21724	-0.438883	1.11922	2.23891
MCD4	ENSG00000175305	-3.22749	7.99951	-9.3339	2.0877	2.29153	5.24676	-1.37827	6.03028	-3.79735	-0.392572
MCD4	ENSG00000088836	0.645856	2.31506	-4.08599	2.76092	1.07162	1.16036	0.918917	1.6321	-0.287007	1.35886
MCD4	ENSG00000211867	-7.15403	-5.98376	-3.4931	-1.0546	-1.71095	-0.722004	-0.44138	-4.84259	-1.54882	-2.98812
MCD4	ENSG00000254682	2.56453	1.58597	3.54828	-2.96117	-1.46546	-1.67109	2.57291	2.6126	-1.46182	0.547112
MCD4	ENSG00000170325	-4.42257	-1.90297	0.498155	-0.107852	3.97854	5.25006	0.777218	-3.9154	2.54007	-2.06133
MCD4	ENSG00000115486	-3.61802	0.612333	0.957806	-0.106005	-1.5072	0.0481193	3.18013	-1.5866	0.846165	-0.625627
MCD4	ENSG00000164327	-9.84177	1.72068	0.833691	-2.25746	7.56918	-2.87097	0.846123	-4.16478	-0.42918	2.64912
MCD4	ENSG00000104221	3.48519	0.097511	0.930031	-0.547784	-2.53168	2.00149	-2.36243	-0.480958	1.88547	0.345847
MCD4	ENSG00000161921	-1.60624	-1.54045	6.49045	-2.43939	-2.86454	1.21288	-3.69622	-1.0821	-1.82781	-2.51349
MCD4	ENSG00000135587	2.80027	-0.00936403	-1.95427	1.22019	-4.63258	1.1759	-1.67495	0.563524	-1.19398	-0.218788
MCD4	ENSG00000125650	0.745307	-3.50361	1.77755	-0.00686419	1.51201	1.86505	2.61718	0.705102	0.0789157	-2.30534
MCD4	ENSG00000130559	-2.89268	-5.06739	2.71354	-0.893167	4.12892	0.453613	-1.06864	0.575243	4.24615	-2.27598
MCD4	ENSG00000152082	11.2347	0.818603	-4.59909	-0.214187	-0.957474	-0.565438	-1.02519	2.84712	-2.53206	3.12467
MCD4	ENSG00000124256	2.62962	6.93956	-6.29379	10.6364	-2.6364	1.28068	0.268547	1.50583	1.46637	2.88979
MCD4	ENSG00000275557	4.46005	-3.1308	1.47656	-3.61013	-2.32822	-3.98876	-0.619807	-2.03085	-1.61058	0.279784
MCD4	ENSG00000239911	3.00738	-1.15813	4.14465	-6.11489	-1.52985	-5.70862	-1.40547	-1.15194	2.88863	-1.74217
MCD4	ENSG00000173065	-0.234931	-1.32372	0.516267	-1.29406	0.804411	-0.362019	-2.65929	-3.55718	1.27845	-2.3984
MCD4	ENSG00000162775	-4.75076	-0.119146	0.514476	2.06598	5.99023	3.53035	-0.737429	-0.195718	0.444702	0.512656
MCD4	ENSG00000112773	-0.739361	7.42842	-2.42583	8.26765	-0.419975	-0.169089	0.520955	0.572599	0.0785271	3.87203
MCD4	ENSG00000100418	0.232692	4.41422	-2.25736	2.38474	1.90687	1.45363	0.319694	2.3405	3.34281	-1.09555
MCD4	ENSG00000185614	1.40313	-0.0288135	2.91862	0.822063	-1.09958	0.636042	3.06961	-1.49292	-2.57965	-1.31317
MCD4	ENSG00000235785	-3.13559	-5.00014	-1.58993	-2.52234	-2.29585	-7.42647	2.82243	4.3178	-0.901132	-0.495666
MCD4	ENSG00000125741	2.19786	1.09857	-3.58373	0.109111	0.351605	4.23986	-0.00949767	-0.623298	3.259	1.15752
MCD4	ENSG00000221883	4.30166	-0.144598	0.326832	-2.21828	-2.73904	-0.961592	4.99815	3.13691	-0.512177	2.82135
MCD4	ENSG00000172893	1.64189	0.588392	2.66898	3.50084	-0.129972	5.22205	0.729475	-1.36348	0.678721	1.75307
MCD4	ENSG00000204344	4.13855	-0.575064	-1.14223	-0.373139	-6.03739	0.214503	3.8551	-0.720814	1.29979	1.12938
MCD4	ENSG00000156711	0.971467	1.2381	0.611883	6.39267	-1.83163	4.61776	3.24185	0.598173	0.71752	0.0763277
MCD4	ENSG00000116299	-2.0781	-2.46778	1.7092	-3.73493	-0.248025	-1.36192	-8.95195	1.51851	4.575	-5.06412
MCD4	ENSG00000261546	0.705366	-0.928729	-2.76625	-4.84928	0.0950923	-2.6853	-3.44761	-1.36909	-1.05673	-0.730843
MCD4	ENSG00000118007	-11.6685	-2.82751	3.02035	0.28565	4.82816	4.63361	-1.25949	0.512441	0.339263	-1.01545
MCD4	ENSG00000120539	-4.0584	4.73936	-4.6372	0.873926	0.939449	2.06021	-5.83874	5.07203	-0.88279	0.784631
MCD4	ENSG00000140675	2.60256	-5.43574	3.57355	-5.66167	-1.37487	-3.06131	-2.19682	-2.49914	-0.779573	-0.98806
MCD4	ENSG00000158555	2.86984	-2.31266	6.75415	8.44002	0.848047	2.16633	5.60099	0.820379	-2.68338	0.0860999
MCD4	ENSG00000112877	-0.68314	-6.15464	-0.498488	-3.15556	1.12061	1.31018	-2.34348	-0.592729	1.56189	-0.133112
MCD4	ENSG00000143751	-6.39438	4.24801	2.76477	0.00801558	2.38099	4.72484	-5.47548	-3.76851	-0.332841	-1.2311
MCD4	ENSG00000178226	1.55703	1.48563	-1.90506	-0.229382	1.03191	3.96001	2.42117	2.42957	-0.102209	1.43648
MCD4	ENSG00000283787	3.35667	-2.24295	1.65457	-1.38633	2.61739	-1.92834	3.51744	-4.33833	-1.58161	-0.672276
MCD4	ENSG00000261349	-5.59713	-3.09828	-0.615866	-4.90626	0.687772	-0.632705	-3.90055	-2.01238	-2.32975	0.834973
MCD4	ENSG00000258441	-4.17486	-0.00396539	2.57819	-0.192343	1.98257	-6.03051	2.23135	5.5076	-1.59701	2.55331
MCD4	ENSG00000065308	-2.89723	-4.84227	4.47224	2.17014	0.328188	4.98453	4.8708	-4.23344	0.69239	-1.00297
MCD4	ENSG00000237017	2.10404	-0.822915	0.977052	2.10445	-0.422388	-1.80315	1.39936	-0.759793	1.67435	0.800114
MCD4	ENSG00000123836	-3.57276	0.929724	2.40224	-2.32743	-1.73576	0.371322	-0.578985	2.38317	3.74278	3.12205
MCD4	ENSG00000108468	3.79563	3.80486	-0.573752	-1.80762	-0.903751	0.222325	0.787378	0.136777	-1.45625	0.032074
MCD4	ENSG00000154134	1.921	-2.6065	3.30111	-6.49715	-1.49086	-1.09524	0.596546	-0.682289	-0.43483	2.00137
MCD4	ENSG00000104635	-2.50359	2.30191	2.61278	3.97242	1.51748	8.59574	-1.99282	-0.209246	1.92122	-1.70989
MCD4	ENSG00000056972	-0.769104	-2.04888	-1.491	-7.8897	-2.48114	-2.60965	-8.45577	1.33339	-0.27054	-3.82586
MCD4	ENSG00000200579	-5.26765	-3.09188	4.88676	0.545586	-0.840018	-2.80212	1.83324	3.45729	-2.41012	0.438198
MCD4	ENSG00000166359	-3.44039	-4.33831	-1.92618	-2.63818	-1.32616	2.38836	3.9903	-0.144519	1.06908	0.510778
MCD4	ENSG00000119314	-9.45054	4.59391	5.73748	3.30763	8.36493	3.49553	1.59322	-0.888903	0.45385	-0.675981
MCD4	ENSG00000174579	-4.11265	4.94897	6.27337	-0.828356	4.59798	-1.15534	-3.11519	-1.9095	1.01623	1.11408
MCD4	ENSG00000197081	-3.98065	-1.02994	5.7702	5.40431	6.85094	5.44956	7.46249	-3.28934	1.67034	0.564668
MCD4	ENSG00000271780	-2.15949	-1.96375	0.52081	-3.99473	-2.23175	-0.307554	0.287084	0.156409	1.48481	1.87889
MCD4	ENSG00000114735	1.29599	-2.71524	3.18829	-3.92228	-1.91835	-1.29003	-0.933447	0.508094	1.3649	3.27648
MCD4	ENSG00000273270	-2.78903	-0.935742	2.77538	-0.904567	-0.772828	0.789722	-0.34009	-3.42816	-2.23653	-0.00589652
MCD4	ENSG00000180398	-6.46372	0.745619	4.24291	-4.02631	1.94753	4.65802	-6.98394	-0.287277	1.15552	-1.21613
MCD4	ENSG00000223946	-6.49552	-4.45746	-3.66516	1.17225	-0.440418	-2.78374	3.75866	0.0365419	2.81961	3.14344
MCD4	ENSG00000267475	0.325107	3.1994	-2.97599	-0.590167	-0.422196	2.09847	-0.839629	-0.299265	0.466445	1.36248
MCD4	ENSG00000138175	2.01477	5.61284	1.19056	-2.8946	-3.76351	-1.14781	-1.31625	0.0154955	-1.45007	-3.47847
MCD4	ENSG00000213965	1.14249	4.82462	-2.28445	0.994792	0.593502	-1.68916	0.646792	0.273394	-2.42474	-1.70442
MCD4	ENSG00000279382	0.478531	-5.63867	-2.76285	-2.2899	1.26759	1.68977	1.49762	-2.01476	2.62483	-3.04208
MCD4	ENSG00000277301	-1.32672	-5.44846	4.82642	-8.42771	-1.17671	0.236575	-0.487654	-1.48758	-0.791092	-1.16404
MCD4	ENSG00000257303	3.43525	5.18905	0.319333	-2.65366	-2.86885	-6.71137	4.84769	-2.66158	-3.04815	0.0331945
MCD4	ENSG00000107438	0.449564	5.57271	-2.67272	7.99639	-1.38779	2.77367	5.06348	2.27833	0.0349111	0.59261
MCD4	ENSG00000151640	0.443488	-4.25678	2.04907	-3.41428	-1.7962	2.20493	-1.67116	0.745801	0.701536	-0.59342
MCD4	ENSG00000105953	1.93816	1.37948	-3.18035	5.72897	5.58386	1.01963	-5.21362	3.0727	2.80371	-5.20167
MCD4	ENSG00000173272	10.5714	2.00012	-4.95972	-1.00994	-0.0221315	-1.15655	-2.7083	1.99666	-1.1606	2.13337
MCD4	ENSG00000164967	7.52955	1.65796	-4.1654	-1.76897	-4.78914	0.326946	-2.92335	-3.32303	-1.08698	0.925154
MCD4	ENSG00000168040	6.14652	1.26607	-4.10331	0.755914	-2.25805	6.0762	-4.63327	-5.59315	0.0613962	-1.37079
MCD4	ENSG00000156398	-2.61005	-3.64594	-2.57612	-7.31102	-2.20642	1.95489	-3.24186	-1.79389	1.69492	-1.43943
MCD4	ENSG00000137094	1.29264	1.26635	-3.56028	0.224251	-1.13862	3.4988	-1.6149	2.4418	1.34384	-1.02259
MCD4	ENSG00000269890	-0.854751	-0.436044	2.33422	-3.07906	-0.590144	0.0383845	-1.65445	-1.60545	0.0932665	-0.904156
MCD4	ENSG00000152117	1.12003	-4.98462	0.651726	1.91024	0.834049	3.09188	1.81076	-0.352236	1.51406	2.76653
MCD4	ENSG00000254703	-0.41775	0.353173	1.14479	3.34765	1.53884	-1.07246	5.24433	-2.49742	2.02466	2.34265
MCD4	ENSG00000123066	-7.24329	-3.70246	0.217608	-3.0677	6.83389	-5.31322	-1.01559	0.244125	1.4261	-0.659595
MCD4	ENSG00000235298	-3.322	4.0925	1.47004	-1.47388	0.998725	-1.73015	-0.142978	-2.81301	-1.10438	1.79753
MCD4	ENSG00000081913	-0.54695	-1.69719	0.375174	0.879089	0.614425	-1.08758	-0.110742	-0.414518	-0.498493	-2.00265
MCD4	ENSG00000148175	-1.65816	5.94248	2.13273	12.7974	-1.5939	3.65557	3.30479	-2.07935	-2.13311	1.09133
MCD4	ENSG00000108474	-3.80295	-4.68462	1.83632	-7.01169	-1.22648	-3.83864	0.392595	-0.362337	1.0304	1.27866
MCD4	ENSG00000184619	-3.65607	-3.89253	0.251244	-4.88843	-3.83849	1.62367	0.0499343	-4.99802	1.184	-2.17796
MCD4	ENSG00000255495	-0.953802	0.125299	3.28816	-2.17669	-0.457661	0.186191	-1.28019	-2.90206	-1.9505	0.732326
MCD4	ENSG00000225791	-0.531502	0.278535	2.39363	-1.83711	-2.48204	0.505645	-0.529742	0.288695	-0.0290273	-0.10534
MCD4	ENSG00000140948	-1.56016	-2.62507	0.455671	-2.84853	1.47217	-5.70222	0.846333	-2.58339	-0.975834	-1.48155
MCD4	ENSG00000143365	-0.157273	-1.82704	5.73494	-2.42623	-0.334753	-1.70909	-5.73075	0.172503	4.08368	-2.77531
MCD4	ENSG00000280649	6.64195	-4.6425	1.45641	-5.16389	0.311019	-3.05402	-0.0988608	-2.02278	-0.820499	0.179062
MCD4	ENSG00000174292	0.498024	-6.97882	3.66723	-8.5078	-2.29973	-1.02199	-4.16897	-0.377305	-0.378164	-0.65049
MCD4	ENSG00000205559	-0.231208	-3.20419	-3.22017	-3.17882	-1.64028	-0.197858	-1.7592	-3.43657	0.496243	0.201322
MCD4	ENSG00000188215	-3.90469	1.1425	0.537925	2.148	2.51426	1.59678	-0.347641	-4.2254	0.263445	-2.09074
MCD4	ENSG00000149591	1.04594	-4.19656	-1.37883	-2.8264	-0.988958	-0.656925	-0.255302	-1.07776	1.5708	1.43588
MCD4	ENSG00000103160	-5.508	-0.359772	5.19901	-2.41861	2.60685	3.97417	-0.05437	-1.5964	-1.44383	0.630788
MCD4	ENSG00000162892	-2.63387	-1.32464	1.83661	-8.80214	-1.52754	-3.28701	-7.93427	0.683058	-0.921496	-2.76488
MCD4	ENSG00000141456	4.9208	-2.8983	-3.36481	-3.22957	1.10755	-2.35951	-0.552369	-0.930497	3.15321	-3.42823
MCD4	ENSG00000130748	11.0553	1.85306	-2.16462	2.09298	0.791968	-1.0131	1.11264	0.364339	-4.38942	3.73636
MCD4	ENSG00000161914	5.89434	-2.07187	-1.60675	2.56424	3.79963	0.317949	1.49625	-1.70162	0.529021	1.35139
MCD4	ENSG00000037241	4.33772	9.46658	-6.14058	0.0847977	-3.58314	-0.153716	-1.46278	4.66231	0.0238335	-1.52847
MCD4	ENSG00000028277	6.59548	-2.89966	-1.35373	-2.56617	-0.177026	-8.52041	-4.13087	-2.87413	-3.48453	-4.84173
MCD4	ENSG00000159873	-4.40301	3.92709	0.199786	2.26488	3.6421	9.87614	-0.790077	-4.43503	-0.947561	-1.1479
MCD4	ENSG00000196678	-6.34551	2.22505	0.0617723	-0.658908	-0.28478	3.69058	-2.64127	1.32629	-0.526621	1.23546
MCD4	ENSG00000113719	4.22705	-0.699579	0.86535	-0.488328	1.04348	-2.98161	0.494059	1.17049	2.59803	0.579073
MCD4	ENSG00000243926	-0.908862	3.48123	-1.67953	-1.75988	-0.119642	-1.02541	-2.44855	1.18575	3.0667	1.15315
MCD4	ENSG00000254887	2.45776	1.00606	1.52663	-0.144204	-2.86795	-1.46793	-2.078	-2.48971	-1.86501	-2.58206
MCD4	ENSG00000125868	-1.4555	9.61319	4.51703	7.00441	-0.553174	1.86999	7.57095	0.98183	-2.03699	3.13698
MCD4	ENSG00000122644	-0.822842	4.69013	6.39919	-3.75801	-0.857375	-5.24245	-5.04077	4.84666	1.2904	0.575067
MCD4	ENSG00000185760	-4.0673	-0.0598779	0.972799	1.70988	1.07734	4.1814	4.93441	0.0613924	-2.39152	2.91929
MCD4	ENSG00000139832	-0.503603	-2.11725	4.72703	-2.89549	-2.55588	-2.73573	-4.19529	-1.12251	-1.11408	-3.24328
MCD4	ENSG00000164898	7.31168	6.04735	-1.06138	-5.86499	-4.80039	-4.57615	-1.06732	0.064823	-1.10069	1.00026
MCD4	ENSG00000007047	3.50856	1.59657	-2.7567	8.21477	-0.248327	-1.15245	6.90821	0.0849392	-1.33042	0.0621831
MCD4	ENSG00000267474	-1.4991	0.169366	-1.99366	2.06002	-0.761317	2.16842	4.42089	-4.56206	-1.55083	1.34239
MCD4	ENSG00000243678	5.87951	9.94496	-6.3864	-0.89127	-3.16734	-2.36129	-1.26748	6.2562	5.72963	0.231665
MCD4	ENSG00000168060	3.80137	-2.02369	2.80101	-4.59798	-3.55561	-3.1703	-2.51331	2.68135	-1.53128	-3.17429
MCD4	ENSG00000142675	1.23968	0.370458	-0.114178	-1.67213	-0.546422	-0.941902	-5.29145	3.25818	0.713247	-1.2914
MCD4	ENSG00000088543	0.62194	4.10686	6.19469	2.13313	-0.731594	0.20615	-1.35471	2.91558	3.52523	1.2985
MCD4	ENSG00000140398	2.06834	-5.26481	5.52612	-3.90962	-2.77555	-3.25936	1.31734	-1.81067	0.0191697	0.729569
MCD4	ENSG00000211888	-7.04306	-5.82015	-3.01894	-0.329379	-1.55049	-3.92486	-0.916765	-2.58558	-1.09083	-0.151225
MCD4	ENSG00000280474	-3.70389	-5.6588	-1.93341	-0.101951	-0.063706	-2.63098	1.96249	1.05666	2.1714	-1.6743
MCD4	ENSG00000160172	-0.489188	-1.8519	2.18253	-3.79614	-1.38941	1.72858	-3.97961	1.58323	0.238299	1.49083
MCD4	ENSG00000205560	0.943749	0.20655	-2.60115	1.079	0.0575235	0.472238	-0.311046	-0.485079	0.241544	-0.561934
MCD4	ENSG00000256235	2.00591	0.195322	10.803	1.22963	-3.77303	2.24724	5.20997	-2.21036	-0.529352	-0.508214
MCD4	ENSG00000224383	1.05483	-0.901879	1.38147	-1.7109	1.2062	-2.97743	-3.51987	1.17776	2.16877	0.170055
MCD4	ENSG00000155846	-2.19734	-2.06759	-1.82245	-2.22672	2.60712	1.31142	-1.01227	4.02771	3.07158	-0.699414
MCD4	ENSG00000167202	-1.33462	-5.68679	3.40356	0.766794	3.38656	-0.264604	0.291265	1.73395	3.71024	-1.49042
MCD4	ENSG00000164430	2.55711	5.61803	-2.50846	5.21684	-1.43685	-0.0860269	-2.90859	0.10329	0.390998	-4.93348
MCD4	ENSG00000132356	-10.3383	2.97815	8.0717	0.26471	5.65818	3.51908	-0.224861	-4.21678	-1.93217	1.49531
MCD4	ENSG00000114166	-4.07481	5.98102	0.244103	6.55388	0.190738	-5.09033	5.34923	4.13595	2.27674	3.74594
MCD4	ENSG00000245146	-2.64609	2.08262	3.08169	-5.95008	0.107265	-6.33143	-2.49376	1.11753	-2.35797	-0.0236923
MCD4	ENSG00000100321	-0.968691	-1.96492	4.63929	1.34955	0.538815	3.37357	5.14333	0.371751	-1.86521	1.9449
MCD4	ENSG00000211696	-0.21536	2.71391	0.811018	9.56374	-0.268071	2.77431	6.72242	-2.33491	-0.856173	3.49297
MCD4	ENSG00000163975	1.08826	-0.39753	-0.46708	2.97937	-0.153242	3.34944	1.9697	0.14906	-1.14381	0.281246
MCD4	ENSG00000121895	-1.97554	7.1501	-4.75518	-2.71092	-1.10007	-3.31808	-6.24967	2.74128	5.84212	2.21021
MCD4	ENSG00000158711	-8.01083	2.02938	-0.791204	-3.28378	3.8289	-6.10128	-2.74532	0.0818801	-2.43186	-0.36655
MCD4	ENSG00000135148	-0.495356	6.65268	-10.0325	6.36942	-1.05447	3.03685	-7.36073	5.33986	2.99058	-0.554502
MCD4	ENSG00000260588	0.66977	-2.62666	1.88885	-5.27422	-2.4384	-1.65983	-3.45704	-1.67404	-1.35193	0.25384
MCD4	ENSG00000282458	-0.316493	-0.503708	1.91602	-1.75889	-1.50777	-1.84662	1.89061	-1.28854	-0.897596	0.79104
MCD4	ENSG00000165424	0.352685	-0.534149	4.01431	4.81247	1.92575	2.73176	3.30322	0.0256495	0.00321267	-0.743672
MCD4	ENSG00000261556	-4.99794	-2.34762	1.79147	-0.939436	-2.5043	0.614408	1.36564	-0.747295	-1.46517	1.13652
MCD4	ENSG00000280129	-2.52904	-1.66751	-1.46413	-2.41055	1.11858	1.50222	3.78605	-0.940365	1.31927	-0.821118
MCD4	ENSG00000182481	-1.76177	9.20228	-10.2641	5.53162	0.18251	5.79195	-0.978513	5.82372	-2.19341	-1.80699
MCD4	ENSG00000116133	-0.794363	6.17224	-4.21744	7.83014	1.05633	4.82961	1.74589	1.26139	1.07655	1.85961
MCD4	ENSG00000183696	6.08538	5.11836	-3.02764	2.85914	-3.30832	-1.71139	0.900196	2.58611	3.45756	6.9254
MCD4	ENSG00000197362	3.03494	-5.47304	2.37746	-0.580226	-0.456804	6.3872	-1.31164	-4.54067	1.15669	-0.470288
MCD4	ENSG00000137216	2.06568	-1.6493	-1.74715	2.28946	1.49773	0.554817	0.316632	-0.783239	0.80704	-1.96654
MCD4	ENSG00000229056	-2.04105	-3.60449	6.51631	-7.29434	-3.08632	-1.32991	-3.60934	-0.620216	-1.66248	-2.43692
MCD4	ENSG00000110107	5.95335	-0.450707	-1.60641	-3.51416	-0.575449	-3.91028	1.05938	0.842268	2.86685	-3.42361
MCD4	ENSG00000167083	-0.25966	5.45719	-0.0584658	10.7691	-1.01191	6.38484	6.78094	-0.746355	-0.722793	3.91914
MCD4	ENSG00000141503	5.23375	-3.33728	-0.121131	0.963668	5.33035	-1.7573	-3.191	1.20025	3.58687	-3.65125
MCD4	ENSG00000148606	-6.9963	-1.83633	-2.02096	2.38357	3.10046	8.97286	0.304577	-1.57442	5.28325	-0.870442
MCD4	ENSG00000157193	-1.00022	2.83426	-4.47339	5.41834	3.72778	1.49706	-3.15746	4.11489	0.321408	-1.3306
MCD4	ENSG00000105738	0.790144	-8.56021	-2.10915	1.13447	2.8664	-1.76051	3.74935	-0.187488	0.00625891	-0.0408889
MCD4	ENSG00000278784	-2.77728	-0.201484	-3.07592	-1.97602	-3.89035	-0.923302	2.90356	-1.8272	0.155936	-1.65286
MCD4	ENSG00000176531	2.873	-6.01237	-0.857018	-3.72959	-0.377623	-3.50827	-1.25163	-0.728849	-1.63515	-0.719648
MCD4	ENSG00000011451	6.45731	-3.34866	-1.69502	1.23906	1.98829	-3.24524	1.22883	-0.0586158	2.19837	-1.69358
MCD4	ENSG00000204217	-5.01213	-0.170711	4.77333	3.04057	3.96499	-2.48235	3.78623	-2.64109	-2.1022	-2.2142
MCD4	ENSG00000116514	2.78693	2.52097	2.24273	7.7868	0.179716	-0.531938	-2.95863	2.01495	-0.931588	-2.60833
MCD4	ENSG00000073417	-4.14577	-6.6343	7.29618	-4.21383	-1.17309	-1.71989	-6.1341	-0.396435	0.671003	-0.501031
MCD4	ENSG00000232940	-3.72095	-2.1809	-2.66631	-3.81591	-3.9817	0.927815	1.04436	-5.09249	0.554662	-0.573059
MCD4	ENSG00000178038	-0.771776	-9.20292	5.5564	-8.88477	0.951974	-0.823339	-4.77034	2.08737	0.633358	-1.35598
MCD4	ENSG00000264954	-1.01349	2.82143	0.877146	3.8773	-1.04731	-1.24132	0.746903	1.42412	0.872502	-0.53872
MCD4	ENSG00000044090	-1.1252	-3.86605	1.28216	-0.809662	2.50257	2.97852	-3.9156	0.733745	3.1536	0.290449
MCD4	ENSG00000166145	-0.819353	-1.96485	6.22505	-2.30657	-1.88705	-2.05487	-4.25234	2.06012	1.50193	-3.86505
MCD4	ENSG00000139083	-2.31136	-1.64096	-4.5996	-2.58442	-1.1562	-4.61792	-7.59483	1.67163	2.49892	-5.28704
MCD4	ENSG00000113645	-2.69986	1.27868	0.151903	-3.31569	1.3838	-4.51909	-5.22136	-0.653362	0.553783	-2.64935
MCD4	ENSG00000166189	7.81109	-1.33057	0.0937732	4.21307	2.27817	5.33547	0.57254	-4.75926	-0.883816	0.113381
MCD4	ENSG00000137507	-1.21254	3.03113	-3.73619	0.609184	-0.985627	-2.82195	-6.68674	2.54661	2.0012	-1.21864
MCD4	ENSG00000281991	3.20207	-0.628356	-1.50251	1.06898	-0.928491	-2.6066	0.335524	-2.8794	-0.0372327	-0.297733
MCD4	ENSG00000198169	-2.54917	-4.66728	2.79621	-3.10445	-0.732967	-0.226749	-3.80926	2.94024	2.75524	1.31555
MCD4	ENSG00000182324	-0.542258	-2.70973	-1.14016	-1.48206	-3.16389	-1.66038	-0.77868	0.11454	0.767268	-0.0219535
MCD4	ENSG00000196352	-3.29766	2.53986	0.276327	-5.27634	0.00993677	-3.58759	-6.28788	7.28747	6.22973	2.29232
MCD4	ENSG00000280143	-3.03169	-4.76219	-2.55553	-0.0523326	-0.677479	-2.78174	1.90315	0.794944	1.70098	0.82246
MCD4	ENSG00000273456	1.13991	-1.23778	3.3359	-3.63683	-3.54929	-0.741357	2.02643	-0.942045	-2.98832	0.429898
MCD4	ENSG00000278195	-1.91553	0.46359	-6.48014	-3.5646	-0.358212	-0.857259	-10.4559	1.2342	1.57842	0.38067
MCD4	ENSG00000178199	-1.5441	-3.78799	-2.4278	-4.65238	-0.46279	-7.12077	-8.65761	1.6653	-0.882779	-3.55953
MCD4	ENSG00000272221	-1.06744	-1.39285	2.3911	-0.735497	-4.01823	0.332249	-1.72402	-0.524135	-1.41442	-0.379137
MCD4	ENSG00000146674	1.51854	1.30798	7.13279	3.93605	-4.87582	0.0889623	2.11629	1.12432	1.18786	0.353405
MCD4	ENSG00000163170	7.13304	8.6002	-0.919714	-0.761103	-4.36493	-2.6355	3.7395	1.54974	-0.849103	0.538418
MCD4	ENSG00000183092	-0.277761	-0.877402	2.42658	-1.06677	0.399023	-1.23543	-1.57196	0.24928	-0.87924	-1.6249
MCD4	ENSG00000135387	-6.92449	7.79015	-1.63088	1.37512	5.99751	5.46065	-5.58998	-2.20005	2.51288	-1.7445
MCD4	ENSG00000225439	-1.5113	-2.07893	5.11656	-1.38676	-3.79195	1.00075	0.669213	-1.94406	0.302412	-2.99704
MCD4	ENSG00000259826	-0.0702133	0.898468	1.60015	-2.69832	0.412583	-2.98171	1.36884	-0.238556	-2.66288	0.846209
MCD4	ENSG00000145020	-2.80374	-3.37659	1.46053	-2.81506	2.69871	-0.889334	1.82232	-1.40727	0.391011	3.67513
MCD4	ENSG00000235374	1.03005	-0.944709	1.86416	-1.65171	-0.216219	1.33225	-1.90548	0.907064	0.513615	-0.803181
MCD4	ENSG00000107020	1.36891	9.39197	-3.93287	-1.4538	-4.77481	-2.22795	-2.36362	3.721	-3.07093	1.02456
MCD4	ENSG00000137171	3.81941	-2.16809	2.19281	-3.81412	-1.44326	3.09663	-2.34398	-1.21763	-1.15213	-2.54645
MCD4	ENSG00000139908	-3.71642	-2.94251	-1.23309	-1.45388	0.747464	0.69796	2.55208	-1.76143	1.6055	-0.267908
MCD4	ENSG00000133056	-1.56953	-6.98119	1.00018	-1.52855	-0.125424	-3.58451	-0.914088	-1.36891	1.28046	-3.24315
MCD4	ENSG00000105221	5.31285	-3.09829	-0.866594	-0.864198	3.36866	-5.71724	2.22974	-0.707267	2.28237	-2.1991
MCD4	ENSG00000196169	1.90633	2.51924	-0.610226	10.7157	-0.754517	5.75503	8.35885	-0.408067	-3.04452	3.50137
MCD4	ENSG00000149476	6.0957	0.931699	-3.54173	-0.539805	2.25726	2.0228	-5.97215	3.73585	2.22976	2.82974
MCD4	ENSG00000144476	-1.57236	1.32283	4.88475	0.606945	-2.65694	4.98927	2.77575	-5.83134	0.511548	1.0001
MCD4	ENSG00000180758	-1.00087	-2.50926	6.24287	-4.05461	0.911141	0.501386	-1.54155	-1.60627	1.79436	2.05697
MCD4	ENSG00000126467	-0.434604	-0.630678	1.28091	-1.06807	-0.297408	2.61122	-0.396836	1.91682	1.44729	-1.47745
MCD4	ENSG00000198246	3.0203	3.01811	3.08271	5.48242	-2.77347	1.5868	2.91095	1.0138	-4.30399	2.53656
MCD4	ENSG00000268895	1.58418	1.35405	0.574785	-4.01938	0.287912	-3.27213	-5.87008	1.89782	1.26472	-0.850476
MCD4	ENSG00000099282	-0.992966	-1.44164	10.299	-2.85773	-1.20496	-2.60883	-5.17642	2.37423	4.93593	-1.1953
MCD4	ENSG00000088053	-0.881729	-0.649209	-1.4594	1.27327	-1.17846	-3.13931	2.07406	1.80257	1.75854	-0.696225
MCD4	ENSG00000213901	-0.801484	-2.47408	-1.40698	-0.660979	-1.82831	-1.03124	1.67938	-3.40512	0.0784078	-1.08439
MCD4	ENSG00000108187	-0.323274	1.21893	-1.26548	-1.90146	-2.19209	0.00308284	-0.419614	1.75379	-0.172353	1.64632
MCD4	ENSG00000080947	-2.33491	-7.8384	1.1787	-1.44568	0.694402	-1.65424	1.09543	-2.77532	0.590264	1.35738
MCD4	ENSG00000197381	-0.521089	-5.29251	8.38818	-0.75431	-1.928	0.945176	1.24912	-0.966798	-1.22322	0.158527
MCD4	ENSG00000221829	2.50374	2.95056	-4.41132	5.1655	1.09044	7.42745	3.07926	3.22406	-2.63445	1.57274
MCD4	ENSG00000006025	6.20121	0.0164276	-2.9051	8.12505	2.95789	2.55044	5.53124	1.84433	0.844838	4.21932
MCD4	ENSG00000118162	4.42229	4.04358	-3.4034	0.68694	-0.859198	1.62027	-0.300468	3.75184	-1.31419	-0.581846
MCD4	ENSG00000268061	0.388381	-0.874143	-2.37377	-0.125994	0.533186	0.318616	1.304	2.19892	4.30869	-0.546828
MCD4	ENSG00000267698	0.662781	-1.32994	-1.33334	-3.06392	-2.00976	0.337168	-0.209696	-2.02754	-1.04324	-0.865553
MCD4	ENSG00000164056	0.175746	-2.84606	6.40965	-5.3877	-0.988815	-5.39089	-3.67374	-0.117303	0.369252	-1.14422
MCD4	ENSG00000121579	-5.8696	8.72257	-1.18992	9.12528	2.95673	8.57918	3.60721	-1.00088	-2.69747	2.61686
MCD4	ENSG00000260810	-2.06593	-0.974911	-0.717027	3.43036	-0.667221	-0.969752	3.32509	3.28556	0.488254	0.223857
MCD4	ENSG00000134815	3.06744	-6.31087	-1.36923	0.579054	2.01684	4.95152	-1.53308	-3.35428	1.36867	0.634835
MCD4	ENSG00000233334	-4.55555	-2.47644	-4.5193	6.19509	0.248603	0.283631	4.15717	-0.839082	-2.79925	3.29605
MCD4	ENSG00000246273	-2.98941	0.889913	4.71635	0.734717	-0.520104	-1.15324	0.966334	-0.994822	-1.41206	1.19707
MCD4	ENSG00000168795	-1.31389	-2.09393	1.18519	-2.65644	-0.809545	1.06064	0.0759156	-4.98986	2.69782	0.562648
MCD4	ENSG00000248278	-1.99918	3.25064	-1.63769	-1.38213	-0.545805	0.422087	-0.172568	2.14216	2.12415	0.739694
MCD4	ENSG00000143819	-2.14141	-7.59073	1.27182	-4.30091	-2.5747	-5.96649	-1.03485	3.78504	1.10873	-2.49304
MCD4	ENSG00000162729	6.05756	-5.19478	1.05209	-5.00968	0.695525	-0.687058	-6.26608	-0.744012	-0.0906623	-0.724476
MCD4	ENSG00000271119	-1.25037	0.495722	-0.741497	-0.437813	-1.06732	0.704539	0.193477	1.73043	0.107467	2.0039
MCD4	ENSG00000211881	-5.60113	-4.45744	-1.74186	-2.31612	-0.590484	-1.21922	0.373908	-4.7459	-2.20745	-2.85201
MCD4	ENSG00000185986	-0.743689	-2.18951	-0.316953	-2.05189	-0.325342	-0.447153	-2.33496	-0.502312	2.09303	1.9008
MCD4	ENSG00000263264	-3.62857	-8.74105	-1.67492	-5.96709	2.73135	-3.32065	-2.84472	-1.99154	1.46158	-2.14231
MCD4	ENSG00000277728	-4.17904	0.176369	2.2318	-2.09849	2.28819	-3.48206	0.45649	1.31901	-2.56787	1.93349
MCD4	ENSG00000211876	-4.82994	-4.08704	-2.85905	-1.33341	0.023629	-2.18655	0.190862	-4.05291	-1.22014	-0.97401
MCD4	ENSG00000166860	-3.74071	-4.07953	2.90823	-0.188156	1.11146	3.19616	-0.892101	-4.86126	2.02627	-0.757536
MCD4	ENSG00000170545	0.383617	2.51801	-0.792567	6.26556	-2.90134	0.65968	2.00195	0.512897	0.0644314	2.24573
MCD4	ENSG00000211880	-4.78672	-4.87006	-2.31076	-1.78755	-0.175552	-1.54229	-1.17124	-4.17195	-1.73814	-1.90938
MCD4	ENSG00000196792	-5.34103	2.8193	0.48604	-2.31262	1.55137	-4.21306	0.814491	-2.03857	-2.42439	1.24991
MCD4	ENSG00000026751	-0.802668	4.88867	-1.02864	12.8447	-1.24102	5.45197	8.42612	-1.89137	-3.66755	3.62546
MCD4	ENSG00000181035	6.72139	1.22926	-0.946328	7.06732	2.86949	5.04738	4.91489	-1.50592	-1.29879	2.69957
MCD4	ENSG00000261573	-6.86845	-4.3884	-3.53229	0.923865	-0.391215	-3.36283	2.90635	-1.23622	-2.59418	1.39338
MCD4	ENSG00000108256	-6.21217	4.32336	2.57272	-2.77956	3.82367	-3.21794	-1.54679	-6.24864	-0.833586	1.87986
MCD4	ENSG00000149930	1.9795	-3.19278	-0.884553	3.08431	7.29597	2.50694	2.82996	-3.36595	1.70285	-0.540083
MCD4	ENSG00000166548	0.372777	0.736345	0.693156	2.43778	-2.64404	2.38818	2.35636	0.866527	1.33148	-1.26906
MCD4	ENSG00000149150	1.79938	0.0817507	0.595986	1.86235	-0.413618	5.77596	0.282877	1.89627	-0.267188	-1.38346
MCD4	ENSG00000108798	2.79767	6.12037	-1.68089	12.2271	0.485673	5.9887	8.39398	-0.819539	-1.29759	3.95196
MCD4	ENSG00000139574	0.918422	0.0948767	-0.101057	-0.774026	-1.53585	-2.85168	3.09053	1.06486	-0.381985	-1.52972
MCD4	ENSG00000162755	0.880783	-1.61992	3.39163	-3.00283	-0.927166	-1.8931	-2.74504	-0.314433	0.0255853	-1.89326
MCD4	ENSG00000102780	-7.11304	-0.920631	-4.10869	-1.29033	3.32341	-5.22104	-4.10462	-1.33194	3.70021	0.0555396
MCD4	ENSG00000276231	-0.573898	-1.04484	1.19578	2.84099	-0.459143	1.69959	0.920033	-0.375838	-3.68239	3.02116
MCD4	ENSG00000127947	-2.13156	4.20295	2.56851	9.46743	1.0738	0.984176	9.12647	-1.11818	-1.3421	4.00502
MCD4	ENSG00000090621	1.86688	-3.52035	3.1469	-6.28161	-0.0752335	-4.4324	1.07952	1.6228	1.29627	-3.68148
MCD4	ENSG00000275120	2.16537	-6.70576	-0.488301	0.734775	-0.479082	2.94366	0.814762	-1.13504	-1.21979	2.74964
MCD4	ENSG00000211887	-7.87245	-3.80036	-2.57874	-1.07806	-1.69164	-3.0729	1.16688	-0.862284	-2.83693	-0.973638
MCD4	ENSG00000188807	4.41764	-0.169631	-3.95618	0.173216	5.72264	-1.05423	-0.644929	0.89922	0.213087	-3.03557
MCD4	ENSG00000147454	-0.108587	-5.76051	3.54865	-6.00516	-1.79305	-2.48221	1.4444	-0.738487	0.034478	0.0712835
MCD4	ENSG00000166716	-1.93134	-4.15165	-1.30439	3.03415	6.55385	2.30672	-2.89998	-1.47503	3.16948	-3.82765
MCD4	ENSG00000110848	-1.58896	6.70209	5.11939	2.16209	2.87662	-5.08163	0.240235	7.68859	5.93891	6.92805
MCD4	ENSG00000100426	-2.8004	-3.34255	4.25275	1.85122	6.94557	4.69058	0.46793	-0.557245	5.6053	0.857637
MCD4	ENSG00000141576	-1.53299	-3.67073	7.25925	-4.46878	-0.421648	0.0613389	-5.21296	4.89843	5.25339	0.341279
MCD4	ENSG00000125656	9.81666	2.24729	-3.69861	-1.21639	-0.357934	-0.25824	-4.00664	3.87683	2.90861	3.19443
MCD4	ENSG00000255389	-4.01672	-2.69963	4.08879	-1.91549	-0.538114	0.267342	0.0634114	-0.702602	-0.501801	-1.34637
MCD4	ENSG00000172426	-2.16009	-2.64237	1.49517	0.493479	-0.761142	2.62926	-1.22792	1.23026	3.00892	-1.58368
MCD4	ENSG00000115919	-0.705503	3.97123	3.10342	9.19326	0.0884545	2.67041	7.12668	0.564741	0.293808	2.30817
MCD4	ENSG00000196476	0.139062	-1.34035	1.88444	-3.37938	-0.721441	0.565948	2.09863	1.19473	0.129323	-1.46411
MCD4	ENSG00000244026	-0.575754	-2.4218	1.33899	-3.71779	-0.652993	-0.923859	-0.55525	-1.12252	2.13328	1.63972
MCD4	ENSG00000007038	0.137635	-0.314054	-0.979429	0.359808	-2.22681	-0.144945	1.04951	2.14762	-0.380016	1.52423
MCD4	ENSG00000124587	-0.0614549	-1.06976	-0.609796	-0.0211387	-1.52877	1.22457	0.0801398	0.400798	-1.86206	-0.86462
MCD4	ENSG00000099977	7.44122	1.49608	-4.63274	1.1414	-4.10342	0.108238	0.996753	3.5032	1.00127	0.152661
MCD4	ENSG00000131871	2.85742	7.07232	1.89897	7.58522	-4.16565	1.51478	5.5899	0.270042	-1.02969	2.30388
MCD4	ENSG00000169018	-8.41321	1.75872	6.46339	-1.14287	6.11495	2.40967	-2.71185	-3.22151	2.32514	0.504777
MCD4	ENSG00000170271	-4.25368	-2.89779	-3.64499	-0.00592748	0.395814	-0.753347	2.77556	-0.53087	1.42911	-1.1095
MCD4	ENSG00000143702	-7.59082	-4.47049	1.63596	-5.46677	1.58053	-2.03375	-6.7803	-1.19645	1.89772	-1.0393
MCD4	ENSG00000207304	-3.28039	0.814442	-0.841049	-1.98972	-0.181914	-3.24572	3.16495	2.00734	1.39814	2.46213
MCD4	ENSG00000236609	2.42016	-1.58781	3.84824	4.62137	-0.92014	4.31414	4.57863	-2.62	-2.21287	1.83887
MCD4	ENSG00000131981	1.83141	4.64615	2.76467	1.26693	-3.36232	-1.17226	-3.28347	0.764022	1.45484	-2.23063
MCD4	ENSG00000147443	9.00324	4.60123	-3.43107	8.38514	-0.687748	3.41766	1.11474	0.060699	-0.760504	0.643647
MCD4	ENSG00000197780	-3.20419	7.0058	1.2685	0.46451	0.987493	-1.18972	3.18586	-0.623483	-0.87691	-1.97835
MCD4	ENSG00000260413	-1.18847	-3.80809	-0.696842	1.21732	1.09191	0.433204	2.07003	0.287684	0.269477	2.96647
MCD4	ENSG00000259083	-0.366426	0.369046	0.145936	0.748919	2.81637	-5.58642	0.234534	4.0277	-1.7082	-0.445244
MCD4	ENSG00000167548	1.08382	-6.71626	-3.62165	0.545862	2.32075	-1.43169	4.63507	-2.22852	4.58988	-3.35441
MCD4	ENSG00000273237	-3.41717	-1.05253	-0.652136	-2.19151	-1.71868	-3.29003	-0.0987146	-0.64365	0.336835	0.391932
MCD4	ENSG00000156671	-6.57402	2.26608	5.70906	-2.15558	2.48683	-4.24902	-1.19785	-0.809168	-0.387534	1.16671
MCD4	ENSG00000137411	1.2469	-0.843951	-2.20026	2.09406	2.58736	2.67205	-4.03357	1.77091	4.68544	-0.0786538
MCD4	ENSG00000232788	-2.32842	-1.70997	-2.05521	-3.06626	-0.96532	-2.09044	-0.103092	3.19557	-1.0298	0.326082
MCD4	ENSG00000215193	-0.273554	0.349408	-1.90222	-1.13693	1.11649	-1.93707	1.19175	-1.42641	1.73936	-1.5186
MCD4	ENSG00000168612	-2.98478	-3.86644	1.78824	-5.53408	-0.829464	-0.949457	-6.32832	-0.603715	0.299384	-3.18651
MCD4	ENSG00000044115	-1.40541	5.0026	2.09044	10.3321	-0.735047	2.31936	1.8986	-1.14688	-1.07576	-0.534214
MCD4	ENSG00000281005	0.706048	-5.75099	0.392981	-7.22815	-0.620518	-3.44817	0.15058	-3.98193	-0.472225	-2.84758
MCD4	ENSG00000275964	2.69983	-0.25641	-1.49009	0.27312	0.590933	1.18782	0.294524	2.62943	-1.68201	3.02728
MCD4	ENSG00000135476	-1.75141	5.3834	-9.65892	0.0220597	1.96255	3.34813	-1.7601	6.54223	-3.07578	-2.48596
MCD4	ENSG00000109572	-8.06556	0.233562	3.1681	-1.92442	2.72629	5.36	-2.28135	-3.01559	1.15681	-2.52812
MCD4	ENSG00000101057	-1.13345	6.39736	-9.75665	1.96877	2.21082	4.20562	-3.70169	9.68627	-4.50657	-1.1188
MCD4	ENSG00000141934	0.338258	-0.467438	2.44217	1.79535	-0.997643	0.400546	-2.97835	0.502928	-1.02618	-0.653853
MCD4	ENSG00000162889	4.85806	5.79598	-1.87906	5.33564	0.946798	-4.22646	4.27494	-0.909895	-0.220516	0.4039
MCD4	ENSG00000198911	1.75831	-2.07687	-0.937039	6.18436	7.91138	2.89614	-1.14172	1.08442	4.2203	0.125795
MCD4	ENSG00000121039	-0.526301	6.70902	-5.12039	5.50185	2.37454	2.2631	-0.131017	1.84759	1.51092	0.937481
MCD4	ENSG00000145592	7.7178	3.2915	2.1781	-7.51299	-3.41877	-7.015	5.509	-0.408271	3.49785	-3.47883
MCD4	ENSG00000170385	-3.55838	5.14794	0.585048	1.60887	2.49852	7.67215	-0.6973	-6.96043	1.10756	-1.07247
MCD4	ENSG00000254879	-3.97092	-3.37237	-5.98734	2.99525	-1.6671	-3.48813	4.54383	0.445194	0.623116	2.00063
MCD4	ENSG00000112659	-2.72992	-8.93393	-0.301792	-2.49845	5.89365	2.46758	-3.39162	0.501186	4.95093	-1.86096
MCD4	ENSG00000127946	0.349993	0.941034	2.97757	7.49899	-0.833064	3.17989	5.46915	-1.318	-1.98455	-2.13252
MCD4	ENSG00000211875	-8.187	-4.72121	-1.46195	-1.77806	0.322986	-2.9804	-0.0303836	-5.4768	-1.07598	-1.08036
MCD4	ENSG00000204856	-0.857689	-3.26328	4.56908	-8.74883	-2.93976	0.457768	-1.50236	-1.69943	-2.94681	0.234253
MCD4	ENSG00000054282	-4.72175	-2.9587	-1.9654	-5.18029	-3.8034	-5.40659	-3.45748	3.96952	-0.581279	-0.314824
MCD4	ENSG00000268001	0.763203	5.97524	-0.769491	-0.0704482	-3.76224	0.449353	0.0299268	-2.96016	0.444229	0.818521
MCD4	ENSG00000151151	-7.71264	1.77501	4.57943	-1.40515	5.70001	3.41888	-2.21972	-4.71822	-1.32108	-0.950158
MCD4	ENSG00000167081	-2.4584	-0.846534	2.15616	-4.3014	-1.89594	-1.28123	-0.913133	1.62398	-0.425075	-1.90375
MCD4	ENSG00000080823	-3.09124	-2.5784	3.02176	-1.43595	-1.66611	0.257704	-0.46985	0.366606	-0.672632	-0.699582
MCD4	ENSG00000184113	1.4486	2.708	-1.77472	-1.28469	0.21664	-0.416131	-2.25138	3.37196	4.21508	4.8943
MCD4	ENSG00000272690	-3.25709	-3.86204	5.05292	-1.73356	-1.35745	1.01098	1.35402	1.28385	0.954607	-0.517738
MCD4	ENSG00000151726	-3.70475	2.19663	0.742825	6.42762	2.24702	6.73638	2.3065	0.191764	-0.164022	0.240281
MCD4	ENSG00000130856	-3.67067	-4.45649	-2.08608	1.87113	4.29874	-1.87906	1.11675	-0.649476	0.277334	1.30731
MCD4	ENSG00000213123	3.58185	9.09237	-5.46888	0.972876	-1.02061	-0.671741	1.03836	4.01983	-3.14019	-0.604302
MCD4	ENSG00000111885	-3.53858	4.53189	2.98498	10.2325	3.64486	5.13453	5.72698	-0.818187	-1.31001	3.36863
MCD4	ENSG00000257475	-3.91285	-3.28008	-1.25213	-1.82218	-1.15967	-1.94318	3.32662	1.24709	-0.79066	1.46095
MCD4	ENSG00000106305	1.63351	6.24391	-8.45917	4.40244	-2.88044	4.24021	-0.215473	3.47764	2.02031	0.439156
MCD4	ENSG00000120253	-5.54726	0.156348	-1.59068	-6.52008	-1.68404	1.68347	-1.61232	-5.31738	0.463746	-1.91444
MCD4	ENSG00000088808	0.311448	-6.52031	6.3026	0.255915	0.982469	-0.44559	3.33873	-2.72726	0.855383	-3.77234
MCD4	ENSG00000198231	-1.36827	-1.9175	-1.59224	-1.00827	-0.559795	-2.64613	0.618217	2.32935	3.81727	-0.637866
MCD4	ENSG00000122512	-4.09802	-0.0474652	-0.828499	0.0413691	-1.4658	6.26994	-0.530994	0.513829	5.21101	-0.592663
MCD4	ENSG00000243836	0.0256644	-0.56367	4.98335	-1.98504	-4.2877	-2.95262	-2.42396	2.73713	-0.847511	-0.327742
MCD4	ENSG00000143622	-3.28162	7.30456	-0.885681	3.56037	0.342514	3.76117	1.18941	-1.13369	-1.41099	-1.37482
MCD4	ENSG00000250565	0.551558	-0.736483	3.54915	-2.87329	-3.02221	1.7822	-0.509456	1.41573	1.49468	1.19981
MCD4	ENSG00000142599	2.21948	-6.72388	-2.38717	-4.11317	-1.50507	-4.33129	1.74094	-0.212152	3.8053	-4.58311
MCD4	ENSG00000119729	-2.02926	1.71819	1.98003	2.72096	-0.431569	0.287232	6.1944	-2.15236	-2.52539	1.07483
MCD4	ENSG00000164620	7.20712	-3.43723	-4.5305	-2.52266	0.368379	-1.85654	-4.40806	1.76181	1.45478	1.21266
MCD4	ENSG00000033627	-3.80063	-1.69889	2.86748	-2.73641	1.05495	-0.0102262	-4.70715	0.841745	2.34554	-1.65493
MCD4	ENSG00000279942	-2.12725	-2.96412	0.309722	-3.45084	-0.794611	-3.94404	-0.88939	0.855413	-0.794931	-0.139823
MCD4	ENSG00000108588	-1.45077	10.2068	0.232836	1.25173	3.54936	-1.99688	-2.11174	0.579313	-1.4723	1.66136
MCD4	ENSG00000264278	2.63111	0.502125	-3.64482	-1.03203	-1.86212	-0.32027	0.832544	-3.58374	-3.49969	2.7386
MCD4	ENSG00000123965	-0.606933	0.690757	-2.13093	-3.09577	-1.15936	1.67614	-0.0483192	0.813137	1.59875	-0.865414
MCD4	ENSG00000140379	-1.53956	6.04916	-1.81942	-4.35776	-5.30763	-1.24539	-1.94407	-2.63848	0.960685	-0.0844482
MCD4	ENSG00000174373	-8.62918	-3.30071	1.63655	-1.52462	4.35188	-3.57196	-0.961388	-1.37265	-1.17132	2.61914
MCD4	ENSG00000108179	1.97765	7.58736	-9.05964	6.17867	0.53788	3.1421	-0.301766	5.204	0.181869	0.63883
MCD4	ENSG00000114573	-5.98408	7.59437	-6.45139	5.6092	1.68429	8.6678	-1.29691	0.159884	-0.7181	-1.72355
MCD4	ENSG00000274180	0.378139	-1.11896	1.57781	2.86928	1.90391	5.10298	4.28179	-3.96182	-0.00558411	-2.72747
MCD4	ENSG00000162959	-5.2661	0.371378	-1.29703	-1.5973	-0.460184	-4.5886	0.704885	-1.49669	-4.0289	2.47979
MCD4	ENSG00000131899	1.10467	-2.18612	-1.02304	0.781227	0.570559	1.23429	1.57468	-0.545856	0.367004	-1.69097
MCD4	ENSG00000027697	-2.91059	6.9056	2.67733	8.89389	-2.39154	7.68911	5.83567	-4.47579	-2.44864	2.98934
MCD4	ENSG00000196150	-2.19303	-1.57106	8.28181	-2.76544	-3.26875	1.79846	1.52515e-05	-4.84046	-2.64124	0.695105
MCD4	ENSG00000267852	-2.49713	-4.94557	-2.41718	-3.78288	-3.32085	-5.97402	2.03657	-0.485773	-0.979532	-1.48354
MCD4	ENSG00000104880	0.596965	-7.06241	0.449567	-4.29126	6.84422	0.150101	-4.94694	-1.37982	3.96024	-3.00599
MCD4	ENSG00000267275	2.4026	2.2958	1.64139	-1.85293	-0.122529	-5.21606	3.67759	-0.247871	0.185824	0.147129
MCD4	ENSG00000105072	0.0735311	-2.49035	-1.95014	-1.85417	0.963193	1.28575	-2.7492	-0.276916	2.92462	-2.07437
MCD4	ENSG00000100425	3.14839	-6.06019	4.9906	2.91813	5.68622	2.71882	0.187705	-0.336655	1.99637	3.19247
MCD4	ENSG00000177946	-0.0773453	-0.144316	-0.290266	-5.374	-3.24509	0.738723	-2.41579	-0.674043	1.81479	1.23586
MCD4	ENSG00000180089	4.63509	-5.40144	1.31141	1.26057	5.27317	0.279481	0.900067	-1.37897	0.491369	1.00982
MCD4	ENSG00000131061	2.57967	0.508421	-2.79758	1.75168	2.07541	3.80164	-1.52128	0.41095	1.8015	0.373089
MCD4	ENSG00000122862	0.785432	11.9212	-1.16861	8.44031	-0.134098	-0.0516294	6.51514	1.87417	-0.500406	5.69951
MCD4	ENSG00000188038	2.09665	-5.61035	1.47589	-1.89031	-1.33567	-2.95064	1.95337	-1.08033	-0.267034	-0.375959
MCD4	ENSG00000205356	3.07929	-3.5377	-3.34002	-3.09386	3.33272	-0.260274	-4.88067	1.67169	3.37037	-0.965346
MCD4	ENSG00000148154	-2.72161	5.8627	-1.90552	-1.89047	2.76784	-5.20609	-5.6709	4.6516	6.12194	2.28351
MCD4	ENSG00000197694	-5.64045	-4.29607	1.17793	0.736405	7.51745	2.06457	-6.77254	1.08796	4.37691	-3.57433
MCD4	ENSG00000129003	-5.32132	3.96364	1.70423	-0.624344	6.66135	-7.12435	-0.399198	-2.24012	-1.72704	2.79976
MCD4	ENSG00000214293	0.418637	4.99659	-0.284182	-2.53927	-3.58939	2.15596	1.217	-0.452871	-1.2925	1.72735
MCD4	ENSG00000223547	-5.49791	-2.69735	1.45576	-5.21341	-1.01777	-1.79823	-5.78966	0.208412	0.229918	-0.515997
MCD4	ENSG00000279981	-3.6779	-3.78779	-1.53452	-2.03379	2.33536	-3.61144	-2.79987	-1.66014	-1.87974	-0.143259
MCD4	ENSG00000075420	-4.13036	4.69479	3.24637	9.719	1.42704	3.32362	6.38364	0.559052	2.4175	4.33237
MCD4	ENSG00000213780	5.26568	0.0102095	-2.06518	0.226854	0.137637	-1.20457	2.05859	-1.66863	0.645988	-2.44845
MCD4	ENSG00000211886	-4.49003	-2.19749	-1.64127	-1.35084	-4.91077	-3.31874	0.276184	-3.08254	-4.25638	-1.05199
MCD4	ENSG00000138621	3.27169	2.81528	0.208477	0.416262	-3.38868	0.767671	0.495087	2.00923	0.835063	3.03763
MCD4	ENSG00000125434	3.08827	1.56244	-6.20092	0.226456	0.34055	-1.58093	3.54209	3.04412	0.274951	0.431882
MCD4	ENSG00000214894	-1.20938	-4.14093	1.53278	-6.5353	-4.63275	-1.47464	0.864411	-3.05765	1.0996	-0.281459
MCD4	ENSG00000023839	-4.87229	-3.63291	1.19824	-2.42504	0.965016	1.88293	-3.73955	0.495755	0.586737	-0.175433
MCD4	ENSG00000133816	-3.97674	0.771483	4.08733	6.6607	2.19396	6.42582	4.32374	-1.97106	1.59683	0.185325
MCD4	ENSG00000221821	8.74905	1.97621	-1.58101	-1.88941	-2.48848	-3.80273	0.161071	1.08192	-2.08183	2.1013
MCD4	ENSG00000230715	1.33478	-4.3241	-1.02384	-0.153634	1.60482	-2.42769	0.657398	1.24796	0.402017	1.15838
MCD4	ENSG00000176700	-5.99504	-7.92175	1.47534	-3.86964	-3.31554	-0.430468	2.16023	-1.18978	1.32101	-0.371734
MCD4	ENSG00000166529	0.0447466	-0.075489	1.61824	1.63163	-3.99797	3.64218	3.45802	-1.14809	1.24872	1.32252
MCD4	ENSG00000272589	0.551754	-2.77117	0.301224	-3.01349	-0.68431	-3.81346	0.50924	0.289013	1.71489	0.00503371
MCD4	ENSG00000113552	1.29965	7.39552	1.29147	4.90636	0.470429	2.96224	3.16803	1.12368	5.44191	2.65204
MCD4	ENSG00000175087	-6.26631	0.299235	3.97143	-3.26894	0.922543	6.13734	-4.90852	-8.31796	-1.17682	-2.85116
MCD4	ENSG00000248508	0.184827	2.62719	-1.08035	-4.74303	-2.82792	-1.89318	-1.14724	1.73798	1.23486	0.0957452
MCD4	ENSG00000167280	1.90058	-9.07566	3.05794	-4.01294	1.84957	1.24677	0.411778	-2.04949	0.204684	0.799985
MCD4	ENSG00000102934	-1.15273	-2.39106	5.59122	-3.2973	-2.93376	1.80482	-0.0693944	0.202806	0.197734	-0.64467
MCD4	ENSG00000219665	1.60223	2.22875	-0.525839	-3.96901	-3.30015	-2.18162	2.99679	1.75373	-0.126663	-0.636883
MCD4	ENSG00000107882	-0.429573	-3.72714	0.47628	-2.59557	5.39462	2.8377	-3.71116	-1.03946	3.88085	-4.30091
MCD4	ENSG00000171453	-1.3415	2.18067	-2.4759	-6.57476	-6.52249	2.0124	-3.80715	-7.37376	1.61824	0.302879
MCD4	ENSG00000228395	-2.60805	-1.4437	-0.78806	1.60592	-3.55256	-0.78076	2.76271	-2.18874	-0.933807	0.287127
MCD4	ENSG00000269821	-5.759	-4.70402	-2.58096	0.447531	0.693048	-6.7317	5.01125	1.2917	-1.16699	1.78939
MCD4	ENSG00000245060	-0.582666	2.99073	-1.68007	-3.59024	-5.93018	2.20833	-4.78451	-4.64773	2.47969	-0.900705
MCD4	ENSG00000236618	2.01094	-0.403144	2.36214	-5.88487	-3.79629	-0.41133	1.68384	-2.65186	0.507122	0.247164
MCD4	ENSG00000172197	-2.59141	-1.43977	-3.65187	0.274425	-1.6405	-0.486503	-2.5867	0.514416	0.357038	-0.193317
MCD4	ENSG00000134684	-0.976777	6.74195	-9.54467	8.73461	-1.57661	4.73299	-0.631096	4.8368	0.538491	2.13266
MCD4	ENSG00000275004	-2.21989	1.78757	3.53831	0.510189	1.59949	0.855638	-0.191131	-0.351743	0.342539	-0.775897
MCD4	ENSG00000137502	-2.52204	2.01459	-4.42326	-4.02173	1.25361	-2.17222	-3.65321	0.892205	-2.62284	-0.819737
MCD4	ENSG00000010318	-0.843738	-1.52321	1.3275	-1.74202	-1.77202	-0.552849	0.208803	2.64844	-1.09406	0.548126
MCD4	ENSG00000049089	1.47215	0.211542	-0.512284	1.00427	-0.923814	-4.4009	-6.38266	0.679583	2.88467	2.11518
MCD4	ENSG00000013441	-3.3847	2.6671	0.150089	-3.67149	-4.24677	4.22102	-0.547831	-12.1538	-1.15092	0.886598
MCD4	ENSG00000183579	-0.937135	-2.77385	3.45598	-2.08753	0.00584033	-1.56249	0.0821343	-0.250654	-0.0040226	0.537294
MCD4	ENSG00000070759	-2.98277	-2.76407	1.67787	-0.316211	-2.0866	0.189397	-2.4857	-0.833882	-0.230568	-1.09927
MCD4	ENSG00000135048	-4.1825	4.64163	-3.26998	1.6788	5.11633	-1.65055	-0.236657	4.25867	6.09822	4.72598
MCD4	ENSG00000243679	3.38617	-4.39403	-2.54255	-0.99665	-0.691211	-4.56775	1.1512	1.07212	-0.635825	2.45616
MCD4	ENSG00000186715	0.824363	-4.27643	3.41986	-3.66956	-0.317858	0.400024	-0.601296	-0.559981	0.0122257	-0.401429
MCD4	ENSG00000092421	-2.79315	-2.31262	0.531615	-3.26137	0.566408	-5.83179	0.325384	-0.569039	-1.17729	3.03626
MCD4	ENSG00000236194	-6.40691	1.18141	-0.297929	-2.60003	3.46705	-4.91769	-1.83942	-0.687472	-2.43737	-0.354315
MCD4	ENSG00000211724	0.311047	2.32454	-1.16019	-3.97055	-1.50232	-3.24783	-4.65511	1.29146	-1.16694	-4.5266
MCD4	ENSG00000167487	4.20305	-3.14273	1.98349	1.11529	3.40444	4.38267	-2.88584	-0.627725	1.29665	1.48523
MCD4	ENSG00000133027	7.35662	0.276868	1.07042	-0.649749	-3.65567	-3.18066	-3.17307	1.71986	-0.808971	3.12655
MCD4	ENSG00000163472	4.85328	-0.806232	-0.16371	-1.9844	-1.91284	0.33473	1.57471	-2.75979	0.691885	0.117662
MCD4	ENSG00000122873	2.37148	7.88318	-6.74196	0.122009	-2.88894	0.47263	-0.819409	1.52995	0.0985485	-2.68477
MCD4	ENSG00000116337	3.06269	-5.49202	5.29386	-3.84521	-0.0365535	2.93779	-6.61628	-0.0281504	1.11754	-3.26176
MCD4	ENSG00000248008	-1.33485	3.32073	0.381488	0.769961	-3.80697	3.12	3.30986	-1.79209	-3.0088	0.490623
MCD4	ENSG00000240875	-3.26542	-1.0392	1.34899	-3.31254	0.466631	-0.454315	-2.1791	0.00274678	2.38718	-0.427251
MCD4	ENSG00000230074	-0.48408	-1.29754	3.12177	-4.36124	-0.735638	-1.4454	-0.328189	-0.820458	0.83342	-2.63981
MCD4	ENSG00000158483	0.642507	0.142266	0.87615	-2.52203	-3.24936	1.24749	-1.97271	0.746659	1.54871	0.198026
MCD4	ENSG00000125257	-4.63201	-1.69685	1.66349	0.969564	0.229518	2.37756	2.74889	-0.731441	-1.17536	-0.818843
MCD4	ENSG00000138709	-3.03437	0.1792	7.17595	-3.2502	-0.316241	-1.5284	-0.251896	0.305425	-2.11869	0.936322
MCD4	ENSG00000211873	-6.14846	-4.42533	-3.83022	-1.99568	0.00186749	-2.27095	-0.863067	-4.18274	-1.9442	0.0615703
MCD4	ENSG00000184014	-3.11153	-5.51757	2.04877	-8.19255	0.364185	0.289025	-8.56762	5.05805	1.61808	-3.67323
MCD4	ENSG00000211883	-5.05061	-1.45291	-2.23735	-1.41527	-1.60189	-4.69656	-1.92549	-5.45142	-4.04601	-1.93898
MCD4	ENSG00000275441	4.70181	-0.0468237	1.05575	-5.46385	-3.41485	-5.2925	1.4062	0.123871	-2.65244	-0.342938
MCD4	ENSG00000246067	-4.56864	0.540682	-2.95763	-7.71198	-1.67302	-0.711895	0.345661	-8.01433	-0.488273	0.896939
MCD4	ENSG00000223396	-1.47473	-0.605745	-0.593571	-2.17809	-1.52484	-0.880174	0.161587	-1.29779	2.25223	-3.17202
MCD4	ENSG00000005249	-3.04574	1.01111	4.60955	-0.175441	0.972514	-1.31432	-1.42999	-0.299057	-0.375454	0.698682
MCD4	ENSG00000242861	-1.37378	-2.01248	1.81648	-7.22095	-3.39782	-7.82482	-3.33501	0.463624	-1.79915	-0.388645
MCD4	ENSG00000170871	-4.88573	1.96446	1.69795	1.39232	2.88261	1.33181	4.252	-3.221	0.149687	2.18717
MCD4	ENSG00000262587	0.403124	-0.470344	-0.286313	-2.54464	-4.23919	-0.969313	2.4043	-3.55737	0.448885	2.59874
MCD4	ENSG00000177425	-3.11199	1.17246	-1.98551	-4.19861	0.697107	-3.30198	-5.71048	-0.00703842	0.320032	0.106063
MCD4	ENSG00000125772	-6.85566	1.45369	-0.726338	-2.05447	1.21935	1.19096	0.355815	3.72787	2.58075	7.04761
MCD4	ENSG00000163659	-0.750454	7.0755	-2.1304	4.95961	3.04538	-4.22104	-1.24693	4.92571	3.96777	3.42229
MCD4	ENSG00000277491	-1.9178	-5.47449	3.2978	-0.353859	0.0909026	2.48416	1.58283	0.727902	0.359523	-0.22849
MCD4	ENSG00000172006	-2.35921	-2.30798	4.06588	-3.11763	-3.33414	4.4066	-1.5688	-4.21474	2.78929	-0.585105
MCD4	ENSG00000149577	1.46201	-2.89363	-1.67793	0.52317	-0.755154	-3.10824	1.78415	1.20131	1.16775	0.181294
MCD4	ENSG00000266983	2.32582	1.77624	-1.33988	-4.52085	-2.28985	-0.627133	-0.695276	-0.89951	-3.06142	-1.59126
MCD4	ENSG00000115902	-0.334201	5.32841	-4.57414	8.60842	1.67047	6.77971	2.38247	1.88787	-1.41427	0.503203
MCD4	ENSG00000111911	-2.85844	2.17929	1.20723	-0.405302	1.20675	0.818925	-3.10843	-1.4893	-0.930931	1.32908
MCD4	ENSG00000265100	-1.56772	-1.22842	-1.94897	1.28659	-1.67789	-3.06043	4.11995	2.86589	-0.794112	-0.0736355
MCD4	ENSG00000142173	1.31583	-4.17539	5.50102	4.40205	-0.207685	5.13649	7.57788	-2.03247	-2.85928	1.40407
MCD4	ENSG00000096654	-5.35304	4.0278	4.10965	1.60601	-1.81848	8.78075	-2.10699	-5.01996	-0.30435	-0.608497
MCD4	ENSG00000101342	-3.81321	-2.40263	-4.57418	-1.76712	-0.952794	-2.35832	-0.241029	0.823822	1.16175	0.067486
MCD4	ENSG00000213672	3.8918	-2.85824	-0.319424	-4.232	-0.248718	2.10016	-8.95894	1.31462	-1.39169	-2.65436
MCD4	ENSG00000252835	4.03011	-1.79573	3.38149	-7.37319	-3.72431	-3.78448	3.06471	0.327886	-1.98913	-1.7006
MCD4	ENSG00000211885	-5.31992	-2.85877	-1.30185	-0.808041	-3.54344	-1.25176	-0.749708	-2.4507	-6.34822	-0.931681
MCD4	ENSG00000137098	0.74849	-1.35144	4.95779	-2.7201	-3.75675	0.591011	2.14835	-0.978186	-0.558296	1.98412
MCD4	ENSG00000137474	-0.160832	2.09774	-6.10496	2.74109	0.246129	0.871997	-3.64692	4.36615	1.99671	-4.66923
MCD4	ENSG00000031823	5.11658	-1.85874	-3.17772	-1.58531	1.11938	-5.55002	-0.576881	0.225811	0.632359	-0.340473
MCD4	ENSG00000162676	0.555968	3.48813	0.0341877	11.761	-0.0421865	5.67826	8.84895	-1.84758	-3.44021	4.28809
MCD4	ENSG00000162931	0.985254	-3.37968	0.378723	-1.4393	-0.219881	0.096342	1.64315	-2.01704	0.800034	-0.106974
MCD4	ENSG00000140854	8.86287	-0.35631	0.0210948	5.93924	1.57986	5.0737	0.975649	1.76152	-1.19097	3.31343
MCD4	ENSG00000151014	-3.22551	-3.45542	-1.62988	0.422651	-0.357115	-1.45251	2.98224	-3.02596	0.0524001	-1.41321
MCD4	ENSG00000095015	-8.53181	-2.27754	1.10321	-5.82097	4.42362	-0.410157	-12.4423	-0.75114	1.69608	-4.18488
MCD4	ENSG00000217555	5.91268	9.63415	-0.202878	1.44475	-5.52072	-4.53362	4.55126	-2.64994	-2.97628	-0.748134
MCD4	ENSG00000164976	-1.86759	-1.42736	2.41095	-0.251221	2.18986	3.20128	-0.424651	-3.24285	-1.19929	-1.38095
MCD4	ENSG00000152102	-6.77693	-1.57285	7.91692	-1.50171	4.3573	5.39141	0.536749	-4.45422	1.67085	-0.898702
MCD4	ENSG00000162526	0.69906	-2.03917	1.78076	-3.13634	1.38724	-3.85809	3.38573	-1.31119	-1.95027	-1.39286
MCD4	ENSG00000134758	-7.49332	4.11015	2.94765	-7.08721	5.04805	-1.21304	-7.099	3.52906	-4.13883	2.79914
MCD4	ENSG00000126870	3.36734	0.820442	1.99094	-0.518329	-2.8612	-2.46108	7.71063	-1.99386	-1.17933	2.48421
MCD4	ENSG00000267002	-3.31098	-3.04112	1.0482	-3.23332	-1.56586	-1.11927	4.45574	-5.49514	-1.67301	-0.418492
MCD4	ENSG00000179523	0.37279	-2.73189	0.747524	-8.94196	-6.35714	-0.521036	-1.37773	-3.45521	-0.99775	1.98901
MCD4	ENSG00000171863	5.78937	1.9597	0.0738237	-4.93901	-7.16956	-2.50212	5.90024	1.43068	4.42853	-2.9731
MCD4	ENSG00000279253	-4.90479	-5.22661	2.25489	-0.9268	-0.780247	0.738875	0.735535	-0.990504	0.0377093	0.886684
MCD4	ENSG00000203875	1.68779	-0.119215	3.50526	-3.54642	-0.619916	-3.87483	2.41504	1.09436	2.80196	-1.33481
MCD4	ENSG00000140259	-1.37574	5.92728	-3.98869	2.36226	-4.19114	7.94936	-1.42429	-5.42572	-0.669515	-2.62127
MCD4	ENSG00000182472	1.20283	-1.64281	4.40539	-1.9006	-2.77752	0.242749	-0.0970599	-1.47031	2.28808	-1.65812
MCD4	ENSG00000225828	4.09591	-0.494471	1.05308	-1.28431	-0.253499	-6.00123	2.23853	0.53526	-3.60411	1.76263
MCD4	ENSG00000118263	-3.93278	-3.37234	8.55031	-4.31537	1.16722	1.22191	1.20057	0.265134	0.00639615	-0.422978
MCD4	ENSG00000211884	-4.70302	-0.990948	-2.60637	-2.42931	-1.19594	-4.66855	0.39242	-4.24835	-3.71753	-1.05354
MCD4	ENSG00000100802	0.233773	-0.426617	-2.25194	-1.19591	-2.17862	2.19643	-0.282335	1.73383	-0.113211	-0.185377
MCD4	ENSG00000142655	4.26251	-1.35946	-4.5669	1.26554	-1.25943	-2.01453	0.245715	-1.31903	-0.615492	-1.60751
MCD4	ENSG00000242622	-1.23295	-2.7367	1.2962	-1.301	-1.46596	-2.03405	1.40585	-1.87245	-0.163493	0.173542
MCD4	ENSG00000240859	-1.54408	0.177901	0.76716	-0.322075	-1.53809	1.11419	0.594639	-2.27256	-1.2345	0.223458
MCD4	ENSG00000176945	-1.25983	-3.09641	0.595485	-2.17537	-0.603418	-0.053764	0.711793	2.30509	0.963391	-0.0381172
MCD4	ENSG00000183508	-1.72497	5.30728	0.934285	9.73223	1.20051	2.47084	2.57848	-2.36127	-2.0828	-0.572769
MCD4	ENSG00000272602	-2.86511	-2.32213	2.14024	0.0958481	-0.914873	3.96836	3.85104	-2.95692	-1.30234	0.601081
MCD4	ENSG00000168005	4.16874	1.38671	-1.75793	2.74855	2.5522	0.116852	2.43661	0.0996779	0.247688	-1.48163
MCD4	ENSG00000023902	7.49315	-3.65666	2.90237	-1.6518	-3.8349	-2.62296	-0.417458	-1.65803	-4.36876	-7.43243
MCD4	ENSG00000160193	-0.752371	-4.46142	-2.53882	-3.84405	1.94175	-1.86276	-2.8447	-0.432914	3.0456	0.762993
MCD4	ENSG00000237054	-2.49796	-0.311309	1.41928	0.486859	-1.34541	-5.19768	2.07406	3.54277	-0.130559	1.16469
MCD4	ENSG00000164674	0.568146	4.0843	1.19994	10.1707	-1.95375	4.46851	8.97612	-0.408527	2.31789	7.32622
MCD4	ENSG00000171132	0.0337341	-1.457	0.80055	5.40878	2.30877	-3.67438	1.99917	-1.64368	2.10201	1.20354
MCD4	ENSG00000170340	-2.95944	8.53	-3.21196	3.15128	1.67394	-1.20435	-8.76805	2.17964	1.25153	-1.19138
MCD4	ENSG00000175155	-2.39682	-2.7002	4.77424	-5.9067	0.771359	-1.91685	-3.57828	1.26948	5.36219	1.13486
MCD4	ENSG00000116062	-5.89751	0.763301	-2.16937	-2.46626	3.44673	9.12831	-4.75153	3.41016	-0.385642	-2.41019
MCD4	ENSG00000263235	-3.09464	-2.38592	-0.879319	-2.69148	-0.478329	-0.859105	0.416216	1.08031	-0.425964	-0.310433
MCD4	ENSG00000111275	-1.54534	0.912263	-0.918945	-0.470687	-1.45059	2.11667	-0.329683	0.546287	1.27903	-1.88068
MCD4	ENSG00000262420	1.43016	-0.915607	-1.04044	0.554545	-1.85387	-4.48498	1.94615	1.81764	-0.163117	0.424292
MCD4	ENSG00000225335	2.2985	-2.0932	-2.29783	-1.97837	-2.35814	-0.414516	1.25696	-0.687801	-1.5046	2.28082
MCD4	ENSG00000270049	-0.710703	-2.47337	-3.10711	-4.57455	-3.71853	-1.07296	1.49123	-3.06294	0.0558399	-0.356031
MCD4	ENSG00000105202	5.75919	6.09495	-0.60004	-4.11345	-2.68245	-2.20811	2.27709	2.28401	1.12043	-1.95722
MCD4	ENSG00000242474	-3.87684	0.598673	0.401316	-3.49166	0.985907	1.34751	-1.69847	3.16006	0.242181	1.2355
MCD4	ENSG00000273702	3.61324	3.1466	1.37238	-0.524282	-4.65975	-2.33584	2.8085	0.569454	0.104284	1.4685
MCD4	ENSG00000239672	2.93114	8.96297	-8.46037	-0.8106	-1.725	1.26792	-0.621058	7.11587	2.38452	1.47107
MCD4	ENSG00000141367	-9.8644	1.65483	0.227872	4.32548	5.87511	10.7821	-1.07807	-2.00483	2.61772	-0.831641
MCD4	ENSG00000259248	-8.60975	-6.9155	0.98869	-1.52506	2.89518	-4.99565	1.45244	3.98968	0.398593	1.09036
MCD4	ENSG00000134086	-4.58065	1.83112	2.01507	-0.0875542	4.90351	2.82368	3.04582	-2.02427	0.850209	-1.44929
MCD4	ENSG00000183605	-1.40844	1.28974	-1.74239	-5.78721	-2.51926	2.13277	-2.32099	2.96158	0.82261	1.17561
MCD4	ENSG00000226648	-2.06347	-0.323725	1.01471	-1.14596	-0.336058	-1.17078	1.27879	1.5697	-0.835799	1.46518
MCD4	ENSG00000278970	2.06632	0.0979417	2.11223	-3.87521	-3.48787	-1.80236	-5.00714	-0.385497	2.84146	0.132173
MCD4	ENSG00000124181	0.350145	-2.77419	-1.43709	-2.22853	6.65066	0.368826	-3.63157	0.914902	6.88663	-2.57655
MCD4	ENSG00000110777	-0.129087	3.50494	-9.66386	0.00224651	1.00574	-1.14909	-5.69	4.37635	0.206589	-3.88436
MCD4	ENSG00000136717	4.56819	2.18477	-2.01904	2.37536	-0.713836	1.46343	-2.84853	3.37183	1.20691	0.671399
MCD4	ENSG00000104853	5.93872	-2.69424	-2.15297	4.76411	1.50908	3.89849	2.3579	-0.986697	0.996084	-2.93856
MCD4	ENSG00000132881	2.32385	0.892258	-0.427784	1.35356	-0.369217	1.33617	-2.07692	-0.859571	2.21971	1.58704
MCD4	ENSG00000100379	8.61595	1.83843	-2.12231	0.561439	1.52037	-2.60184	1.53222	1.87142	0.274047	-0.351102
MCD4	ENSG00000118242	-1.15718	6.09026	0.600832	6.27981	-0.616008	3.94538	6.01473	-1.21542	-2.1679	1.26728
MCD4	ENSG00000143977	3.0256	12.3131	-5.77362	-1.62124	-2.35472	-3.91263	1.82029	1.43367	-2.29493	-0.567236
MCD4	ENSG00000275464	-0.227399	-0.477834	-1.84741	1.02815	1.29234	3.18753	-2.64789	0.411889	0.882762	-0.462665
MCD4	ENSG00000100297	2.44288	5.41602	-8.87426	4.48553	1.31321	6.09511	-3.58376	7.32366	-5.03508	-0.404721
MCD4	ENSG00000197728	5.92307	7.04208	-1.95892	-0.877659	-0.961308	-4.391	1.68073	-1.08577	0.823235	-0.863303
MCD4	ENSG00000109072	1.14562	-3.62603	0.0799994	-0.688926	-1.75075	-3.42116	1.32197	-0.597564	-0.882381	-1.85726
MCD4	ENSG00000197061	5.31406	8.47374	-3.33434	-3.34577	-3.09105	-2.58534	1.40746	0.031516	-2.17263	-3.35293
MCD4	ENSG00000078246	-1.2084	1.80438	4.4375	1.65955	-0.20164	3.37704	2.21051	-0.785263	-0.761369	-0.501701
MCD4	ENSG00000187260	3.1702	-5.03064	5.73498	-2.62827	-2.16373	-3.53988	-2.05972	0.891565	-1.64466	0.286146
MCD4	ENSG00000069849	-0.477885	10.0712	-3.60783	9.7387	-0.0157545	3.86018	5.75338	3.25095	-2.83373	2.006
MCD4	ENSG00000241945	-1.30394	1.34249	-0.0885644	0.698756	-1.243	0.44452	0.214373	0.393426	-0.727484	-0.785487
MCD4	ENSG00000066468	-2.06882	1.14615	0.0549725	0.635253	0.553024	1.54007	2.23603	1.16717	-1.98439	-0.995575
MCD4	ENSG00000186704	2.33262	-3.1332	-1.89173	-0.915584	3.3585	-3.77898	1.14023	-2.43524	-0.561951	1.5783
MCD4	ENSG00000243302	-2.53925	-3.58604	-1.30971	0.549501	2.26334	-1.9913	1.83613	2.36173	3.64074	0.0843599
MCD4	ENSG00000272219	-7.36892	-6.07991	-1.12353	2.08405	-1.30488	-1.96744	3.91733	0.699326	-0.00820152	0.833878
MCD4	ENSG00000100767	-4.35149	-6.05119	-0.79702	-0.909081	-2.10195	-1.80527	1.69646	0.506803	-0.646693	-1.1545
MCD4	ENSG00000245149	-2.22747	1.51579	3.233	-2.43695	0.137557	-3.9564	1.6765	1.76645	-2.01991	2.25703
MCD4	ENSG00000184068	-0.588644	0.0338665	0.599679	-1.04338	-1.80624	-5.42144	2.84223	1.13632	-1.82758	-1.32309
MCD4	ENSG00000151414	-9.0362	5.41806	5.85699	1.89075	4.52547	3.38439	-5.88061	-3.14209	-4.79828	0.521207
MCD4	ENSG00000116353	-0.384717	-1.03817	-2.81023	-3.62097	-5.59647	3.08266	1.46702	0.485825	1.78932	2.49539
MCD4	ENSG00000004139	2.17727	-8.4979	2.18973	-2.06686	3.43355	-1.67311	-0.65142	-1.74493	0.312645	0.401301
MCD4	ENSG00000273682	-4.39973	-3.07138	-1.14791	-0.722812	-1.36061	4.28406	2.58059	-2.85228	-0.527907	-0.704389
MCD4	ENSG00000273329	-2.51531	-0.625319	0.582605	-3.32889	1.79834	-0.571344	2.04015	-4.71211	-0.265989	0.075096
MCD4	ENSG00000104691	-1.24611	5.49618	-1.88409	3.76364	-0.813913	5.83059	8.33756	1.04992	0.666639	1.79224
MCD4	ENSG00000147604	-0.604328	-0.233405	9.30467	-9.21321	-6.15965	-2.24703	3.20231	1.81622	1.2297	-0.263739
MCD4	ENSG00000260439	-2.20829	-4.11239	-0.921704	-0.501447	2.08	-5.60548	2.81416	-0.449742	-1.38249	1.51096
MCD4	ENSG00000228782	-5.17394	-1.46497	-3.14921	-5.72729	-1.63243	-4.65961	1.79296	0.104883	0.250769	0.70369
MCD4	ENSG00000235852	-1.39741	-5.30665	1.67751	0.316302	3.23717	-2.35599	0.133799	-2.66212	-1.97693	1.87812
MCD4	ENSG00000176920	-1.09337	-3.57071	1.13691	-2.62833	-1.31097	0.222669	2.14425	-2.39445	1.50591	-2.63987
MCD4	ENSG00000214413	-4.7906	-0.938471	3.91283	-8.00909	-2.75776	-6.20513	-0.352027	-3.88254	-3.2005	0.61457
MCD4	ENSG00000132467	-0.251884	6.8269	2.14072	-1.35398	-0.715772	-1.32072	-0.832221	-0.93273	0.589228	-2.32448
MCD4	ENSG00000072210	-4.47992	-3.41412	2.96089	-5.98674	-0.266481	1.16146	-2.91919	1.28069	0.0338941	-1.0974
MCD4	ENSG00000115415	-3.12623	7.00932	-10.4404	5.84432	0.0169462	2.09137	-6.96323	1.99031	4.34789	1.58613
MCD4	ENSG00000141506	1.18752	2.9542	-2.22493	10.2195	4.94693	6.90979	3.05265	2.48718	2.74304	4.2018
MCD4	ENSG00000174365	2.96412	-2.57427	-0.0592405	-4.35619	-5.14962	-2.77672	-0.921786	3.80193	1.07024	3.76453
MCD4	ENSG00000187186	3.0501	-1.01772	3.29904	-5.43274	-0.756325	-6.18368	-1.77344	3.13355	-0.366488	-0.626029
MCD4	ENSG00000108852	-1.71404	-4.91763	4.73336	-4.82724	-1.75042	0.891421	-2.65154	-0.0726871	-2.02347	-1.40416
MCD4	ENSG00000178585	4.29993	2.18528	3.08597	3.399	2.05504	0.304221	4.15541	0.810544	-0.79261	0.397376
MCD4	ENSG00000196233	-7.18657	0.425676	3.71771	1.90771	4.07474	-2.54225	1.46117	-2.07685	-0.027127	2.11697
MCD4	ENSG00000166123	-0.497688	4.06636	-1.91942	2.0934	2.38962	2.9406	-2.97357	2.21001	1.21825	2.03995
MCD4	ENSG00000115825	-7.70331	-3.21585	10.3151	0.365232	1.80904	3.25761	3.0656	-2.93425	-0.872571	0.529764
MCD4	ENSG00000175279	1.77164	4.07754	-0.103326	-4.22104	-3.4864	3.96048	-0.227744	4.02261	-0.0218874	0.172477
MCD4	ENSG00000090615	1.12645	-2.83642	-1.5832	-0.0738188	5.35521	-0.715603	-2.07984	-0.00261678	5.85198	-1.55358
MCD4	ENSG00000157483	-2.15549	3.44863	-7.17614	0.778796	1.2977	1.82594	-4.30786	3.93911	1.27366	-1.66557
MCD4	ENSG00000107537	-0.374495	3.50835	4.55174	1.73494	-2.27065	2.76579	3.01696	2.60603	0.479622	2.15622
MCD4	ENSG00000273179	0.195303	2.64231	0.582359	10.1857	1.48303	5.04378	9.74613	-0.381978	0.207689	4.60986
MCD4	ENSG00000107957	-0.890728	-2.78285	-1.86735	-2.03002	0.666041	-3.92662	-2.90134	0.154016	-0.289233	-3.42817
MCD4	ENSG00000159618	0.137076	3.61624	2.07969	12.7984	-0.361804	5.71095	9.33757	-1.32298	-1.84402	2.94998
MCD4	ENSG00000148835	-1.26115	3.56964	-1.38672	5.42371	-1.49176	4.95923	0.168414	0.344601	0.147838	1.11631
MCD4	ENSG00000125686	-5.25824	-2.65887	0.317466	0.837002	1.28158	4.37243	-0.618403	0.217569	4.64974	-2.22147
MCD4	ENSG00000235919	-1.37322	-0.85794	-2.72037	-4.98384	-6.52597	-3.97424	1.4744	-0.89352	-0.797007	0.819316
MCD4	ENSG00000130479	11.0752	-1.41737	-0.115192	2.67096	3.25559	1.44912	-2.69318	-1.90121	-2.41012	0.933209
MCD4	ENSG00000167258	-4.17303	-0.352052	-3.2045	0.862767	1.98397	-6.74026	2.82645	-1.62493	-0.626747	-0.719653
MCD4	ENSG00000266589	-1.99127	-2.18876	-2.35475	-0.789715	-4.23778	-1.55719	1.3286	-4.40907	-0.6641	-0.927854
MCD4	ENSG00000176485	2.08014	4.54154	0.433979	10.3301	-3.22775	2.51166	7.26367	-1.3055	-3.85802	1.28396
MCD4	ENSG00000139433	2.8872	5.64657	2.43763	5.06323	-1.4793	2.55653	4.85303	1.114	-0.830735	0.840097
MCD4	ENSG00000202363	-3.97803	-0.00171516	0.129108	-0.835679	-0.583173	-3.9762	1.55546	5.03483	1.4941	1.8913
MCD4	ENSG00000144791	-1.4555	-1.74039	-3.79349	4.59164	5.04096	2.45293	1.62292	-0.0924834	2.08321	0.186629
MCD4	ENSG00000189308	-7.69693	1.53598	3.12119	1.71431	4.21063	6.84196	-3.3435	-3.31327	0.257031	-1.06764
MCD4	ENSG00000119139	-2.84914	1.49616	-4.67191	3.36504	3.20742	3.79143	-0.703156	3.45744	0.711808	-3.82363
MCD4	ENSG00000231889	0.0221454	0.766527	0.170619	-4.4831	-0.669973	-5.27011	-2.76475	-1.06664	0.0768847	-1.53514
MCD4	ENSG00000266389	0.924798	2.86185	-2.91449	2.99191	0.104913	1.95003	0.516586	1.21209	1.74085	2.48111
MCD4	ENSG00000134419	4.89162	1.58168	2.10212	-7.45421	-5.469	-4.57436	6.34417	0.601796	4.87568	-3.75889
MCD4	ENSG00000229023	-3.45629	1.08465	-8.47607	3.31912	0.549342	-1.24098	-0.0337305	0.246815	3.19134	-0.347062
MCD4	ENSG00000140479	-3.34444	0.813403	0.400476	-1.56935	-0.175733	-0.784928	-1.43619	2.77138	-0.7211	0.134502
MCD4	ENSG00000074416	0.473694	-0.607986	3.85877	-0.387023	-2.30173	-1.83088	-2.06059	1.37746	0.934502	-2.77219
MCD4	ENSG00000183734	1.81939	4.25503	-0.544478	11.5467	1.01475	4.13328	8.90629	-0.61004	-2.74209	3.53351
MCD4	ENSG00000154229	-2.2824	-5.31768	4.10151	-7.13224	-0.535018	-2.82163	-2.17747	2.01234	1.25137	-2.33944
MCD4	ENSG00000225783	-1.20467	0.227569	-0.789208	7.35997	-0.738995	0.413451	6.06194	-0.0239184	-2.32441	0.893453
MCD4	ENSG00000225986	1.93348	5.22627	-1.52456	3.91014	-1.47887	1.89625	5.63459	-0.0882257	0.657142	0.712434
MCD4	ENSG00000214708	-2.34866	-2.32325	-2.4248	1.5488	-1.04294	-0.309843	2.28313	-1.51955	-0.128138	-0.762938
MCD4	ENSG00000100478	-3.1762	-0.347866	-0.658013	-4.60451	0.337929	-3.58761	0.128487	-1.42869	-0.180702	-1.53975
MCD4	ENSG00000119318	0.948108	3.40455	-1.65684	-0.100351	0.516919	-4.19704	0.237178	4.04658	0.0833555	1.10986
MCD4	ENSG00000112039	3.27253	-4.07589	3.36362	-0.911489	0.731601	2.81252	-2.95348	1.7711	-1.20336	-0.923565
MCD4	ENSG00000171680	0.562719	-4.47462	3.19981	-6.47736	0.476308	-0.715056	-4.01345	0.68828	0.751196	-2.0443
MCD4	ENSG00000276718	-1.58263	3.76839	-2.11897	-1.38434	-1.48994	1.17713	0.26838	-2.54365	0.215024	0.0025964
MCD4	ENSG00000145107	-1.48394	3.01309	0.685686	10.7314	-0.763282	4.7194	9.09113	-1.2324	-4.15227	3.61958
MCD4	ENSG00000160781	0.707584	-0.881378	-0.393637	-1.22222	0.0747508	-0.580238	-1.39541	1.15797	0.260162	0.818613
MCD4	ENSG00000142197	-3.40736	-4.51948	2.54152	1.11189	6.0698	0.51299	-1.63793	0.207037	2.67692	-3.12695
MCD4	ENSG00000162543	-0.636435	4.23818	1.4806	7.89842	-0.249314	6.65921	4.7181	0.463786	-2.59293	1.79824
MCD4	ENSG00000196152	-1.96541	0.675991	-0.594518	4.48484	-1.258	6.70881	-2.0387	-3.33418	3.76017	0.967676
MCD4	ENSG00000197077	-2.28194	3.37592	-0.0842174	8.19509	2.00599	2.6542	4.3126	-1.99608	-0.773071	1.57672
MCD4	ENSG00000117643	-1.12889	-6.41812	2.29192	-8.64156	-0.625161	-0.659339	-7.51701	1.25174	-0.354262	-2.95825
MCD4	ENSG00000167130	5.03721	3.71121	2.09593	1.49241	-1.31794	2.60942	-0.980001	-0.355996	0.924885	-1.55409
MCD4	ENSG00000264920	2.61057	4.33881	0.271675	-1.49092	-1.17251	-0.864579	1.17162	-1.30905	1.21953	0.537775
MCD4	ENSG00000111450	-5.42703	-2.44917	5.88022	-0.727435	0.997882	-1.74604	-0.448118	5.0603	2.36448	1.61107
MCD4	ENSG00000279203	-4.11468	-1.07293	-0.511132	0.142398	-1.15786	-3.87733	3.57393	-0.538031	-1.04163	-0.669809
MCD4	ENSG00000232815	0.750812	2.17325	-1.78489	9.03928	-1.22759	0.683208	6.66399	-2.53217	-3.20014	4.17102
MCD4	ENSG00000159267	-4.37563	0.233837	1.47788	6.82085	-0.0769176	3.45616	3.50723	-2.35055	1.19309	1.33858
MCD4	ENSG00000237846	-0.221715	-0.821059	-1.10625	-0.118598	-0.132851	-3.01906	0.0126694	-0.0178728	-2.2942	0.699662
MCD4	ENSG00000162913	-0.427826	-3.86929	3.97492	-5.38719	-2.36214	-2.03322	-0.53906	0.964846	-1.35466	-0.145221
MCD4	ENSG00000145860	0.199633	8.09447	-0.994933	-0.936047	2.39247	-3.21225	-0.937	-2.67011	1.65574	-1.94324
MCD4	ENSG00000226942	-0.566714	1.28289	-2.1207	-0.127816	-1.65305	1.06107	-2.43997	1.66322	-1.2569	1.00177
MCD4	ENSG00000126243	6.6607	-0.686748	1.7524	2.95907	0.781895	-2.13127	2.60991	-2.11597	0.0373827	-2.5795
MCD4	ENSG00000197043	2.46622	3.45923	2.37084	6.46605	-0.0014136	4.34514	1.93831	0.71939	2.21612	0.319414
MCD4	ENSG00000080822	-5.0933	3.20537	-1.74574	-4.58601	-2.22862	-1.48765	-11.3817	0.763891	-1.86276	-2.53479
MCD4	ENSG00000256633	3.35756	0.889021	1.25834	0.755822	-4.18603	-0.61149	0.628761	-0.0425295	0.636439	-1.20347
MCD4	ENSG00000280828	-1.36336	0.596111	-1.90979	-2.05662	3.44204	-8.80174	1.8636	-0.094154	-1.90662	0.699485
MCD4	ENSG00000174738	-8.06596	0.99239	12.7815	0.204246	4.57685	1.71714	-2.3246	-2.78214	1.73002	0.163193
MCD4	ENSG00000100201	1.08104	0.0286057	-1.50771	-4.61279	0.845358	-9.02415	1.94292	-3.5753	-2.96183	0.767052
MCD4	ENSG00000139190	-1.13563	-8.7826	1.18916	-5.60517	-2.53353	0.676433	2.57957	-4.01635	-2.84996	-0.71515
MCD4	ENSG00000172780	3.31512	-7.33544	-0.159738	-6.26486	3.54741	-0.931894	-7.33206	0.894415	2.81263	-3.05739
MCD4	ENSG00000267344	0.808965	-1.06252	0.618305	0.298213	1.54653	2.01176	0.924971	-1.32795	0.889509	-0.389752
MCD4	ENSG00000233538	-1.72826	-1.73376	-1.44003	1.1701	-3.27539	-0.582459	4.6476	1.92124	0.419346	-0.856985
MCD4	ENSG00000176371	-1.98895	0.238078	0.413856	3.78952	-1.07943	3.49909	2.9562	-2.41002	-0.608897	1.10021
MCD4	ENSG00000261996	-2.69743	-3.11411	-0.110219	-5.37611	-1.72586	-0.32575	-3.23462	-0.290071	1.04459	0.782091
MCD4	ENSG00000142459	6.42215	-4.25816	-2.03975	1.93647	5.39948	1.17452	-0.612993	-1.28708	0.364474	-0.283442
MCD4	ENSG00000136141	-5.0503	0.813475	-1.17216	1.07917	4.06714	-0.0132166	-4.51982	-0.302529	3.43036	-0.733826
MCD4	ENSG00000237036	-1.26831	1.20004	1.93961	-5.64692	-0.584493	0.499412	-3.94129	-4.8333	-1.805	0.386194
MCD4	ENSG00000128050	-4.79517	2.99183	-5.59258	-5.76516	0.403299	3.49592	-9.61582	4.38876	3.55484	-3.76481
MCD4	ENSG00000073921	-4.81545	6.23438	-1.40815	8.47782	2.61044	0.147843	7.55234	-0.0639254	-1.73541	2.4789
MCD4	ENSG00000271314	-1.32952	1.59091	3.88851	7.1248	-0.362223	3.43209	8.15549	-2.34398	-0.0125986	1.7926
MCD4	ENSG00000184110	-3.40453	-0.0926052	-2.03874	1.76335	-1.26036	5.83802	-1.21521	2.416	2.80725	-0.730316
MCD4	ENSG00000179041	4.89787	4.22609	-3.18811	-1.29457	1.82817	-2.40612	-4.40291	2.38067	5.07444	1.91804
MCD4	ENSG00000166582	0.217958	-5.08213	5.13562	-7.55817	-2.07656	2.35987	-0.120308	-0.35973	-1.25524	-0.00448923
MCD4	ENSG00000245571	0.936308	4.10837	-1.49687	0.756474	-4.46314	2.64271	2.77949	-5.48016	-1.81196	2.57444
MCD4	ENSG00000130340	-2.52422	-3.76412	5.348	-7.58744	-1.25903	-0.0598462	-8.17137	2.12292	4.07554	0.871205
MCD4	ENSG00000009830	0.912287	-2.78657	4.11076	0.246792	2.0793	2.93356	2.49458	0.233375	2.13688	-0.235533
MCD4	ENSG00000100577	1.61002	3.67749	-5.65919	-1.61624	-1.52092	1.69627	-1.93054	4.22789	0.629064	-2.10272
MCD4	ENSG00000256806	0.922065	-3.42822	4.59884	-6.1313	-2.61014	-1.47101	-2.76853	-1.77199	-0.564782	-0.693172
MCD4	ENSG00000197943	-0.355517	3.84502	-5.62926	6.55981	1.52476	2.58274	-0.873887	1.03292	-0.369199	0.67963
MCD4	ENSG00000095319	-5.53635	-2.5841	1.24369	0.77468	5.9276	9.40305	-4.17637	1.62591	3.75727	-2.1355
MCD4	ENSG00000146425	0.14429	8.68537	-3.33364	4.68699	-5.93069	-0.108057	2.80716	-1.35742	0.944044	5.79124
MCD4	ENSG00000173890	-6.41885	-1.78117	6.37606	-7.01436	-1.3727	-1.73017	-0.68432	0.342062	-0.775056	0.475019
MCD4	ENSG00000257596	-4.76015	0.603357	0.842958	-5.61436	-0.746607	-4.89344	-1.15027	-4.22471	-4.74696	0.360766
MCD4	ENSG00000197885	-2.14875	-0.935596	3.00081	0.662141	-0.194044	-1.77976	1.54514	0.285459	-3.69172	-2.10384
MCD4	ENSG00000175283	0.950669	2.19373	-1.83391	1.59025	-2.80341	5.00233	-1.52845	-2.41532	-0.374463	-0.361711
MCD4	ENSG00000170458	0.583117	-0.881163	2.59646	-3.14831	-0.894057	0.541687	-3.06248	0.321327	1.14563	-2.76135
MCD4	ENSG00000108590	0.143197	5.40965	1.09607	-2.2286	-4.90123	-2.96824	4.41613	-5.51205	-2.03498	-1.67724
MCD4	ENSG00000037280	-0.269371	-4.11677	7.61282	-2.21135	0.135372	0.208765	-0.0549077	-1.68679	0.951191	1.41846
MCD4	ENSG00000116396	0.915578	-4.93708	4.89535	-1.67493	0.526375	-2.47634	-0.408307	0.075175	-0.890749	-0.740783
MCD4	ENSG00000227081	3.55028	1.73706	3.36349	-3.55998	-4.20883	-2.55952	3.4544	-2.05882	0.452059	-0.697374
MCD4	ENSG00000272070	0.112675	-2.51132	3.30384	-1.30354	-2.00464	-0.243992	1.53654	-2.75735	-3.98483	-0.276603
MCD4	ENSG00000253522	-0.618447	3.51469	-7.42588	-0.958705	-1.76387	-1.86994	-2.96675	-3.16709	-4.01779	-1.53986
MCD4	ENSG00000128059	-6.40065	3.47134	-0.237352	-3.51468	0.803636	4.80423	-7.03179	-2.78975	0.695653	-2.04433
MCD4	ENSG00000245213	0.597941	3.89771	-0.783943	-1.48308	-0.353908	-0.101094	-2.47901	0.585343	-1.02415	0.721118
MCD4	ENSG00000109814	-5.01671	2.82118	3.82942	2.45922	1.22447	5.31858	-2.41183	-3.59897	-0.123129	1.10946
MCD4	ENSG00000272908	-1.91564	1.96458	-0.162432	8.18409	-1.97281	3.05755	5.95866	-1.12709	-2.8437	3.38476
MCD4	ENSG00000235527	-1.7332	1.92182	4.43363	-2.66038	-0.344738	-2.65456	1.40237	1.59154	1.38508	1.44441
MCD4	ENSG00000152558	-7.75099	4.7478	2.36681	-5.82504	2.16847	-2.1108	-11.9317	4.07885	2.43293	0.696494
MCD4	ENSG00000170142	-2.09446	3.85856	1.74965	-1.03987	3.42051	-6.25958	-0.867342	-0.15742	-2.57865	1.18163
MCD4	ENSG00000177096	1.88212	2.73264	-3.51934	1.56961	-2.27554	2.33264	-2.97092	-0.169738	1.04793	-0.722411
MCD4	ENSG00000214193	-1.31818	-2.93213	0.500368	-2.10451	-2.43174	0.273117	0.201699	1.35224	-1.56487	-1.16745
MCD4	ENSG00000263847	-3.08673	-3.86054	-3.02692	-2.25784	-0.324189	-2.27979	2.86396	2.82071	0.470789	-1.57512
MCD4	ENSG00000092470	-5.34145	3.4966	-6.21288	1.82426	-2.95504	5.42778	2.24859	2.30132	-0.68493	-3.38883
MCD4	ENSG00000115419	-10.41	0.971476	8.16176	-0.168658	4.41244	4.67834	-0.77407	-4.49793	-1.54448	0.620545
MCD4	ENSG00000140406	9.39462	-0.527273	-1.81638	1.42071	5.133	-3.812	-3.0492	-2.14992	0.950673	-2.12416
MCD4	ENSG00000196950	-8.77017	1.70868	1.93654	-4.17046	4.64765	-1.41785	-1.27535	-4.2073	-1.24609	0.608167
MCD4	ENSG00000187840	6.57216	3.87443	-3.51101	3.67476	-1.59967	1.4562	1.75949	4.41724	-2.4968	0.0710744
MCD4	ENSG00000241217	-4.45353	0.70084	0.44753	-0.186185	-2.36313	-0.0826317	-0.417751	-3.15441	-0.399961	0.588434
MCD4	ENSG00000140199	-8.01765	-4.19318	-0.681539	-6.04428	3.70957	-1.62568	-1.5862	-0.588808	-0.660827	-1.509
MCD4	ENSG00000120709	-3.39457	-2.44492	4.23509	-1.08712	1.71088	7.90787	-3.12571	-0.423224	0.375781	-3.04089
MCD4	ENSG00000138336	-4.16822	2.03328	-3.48182	-2.51544	3.13852	-3.41261	-1.72708	2.05149	-1.34836	1.53185
MCD4	ENSG00000224531	1.2396	6.18051	1.80188	4.45655	-0.402148	0.742731	3.07077	2.34758	-1.20066	-1.24566
MCD4	ENSG00000124104	-1.70131	-5.49557	1.58774	-4.93454	-1.20941	0.893662	-0.850874	-1.32975	1.51108	0.907946
MCD4	ENSG00000123975	1.82034	11.7361	-9.91185	1.29134	0.782801	0.716906	-1.45071	1.89253	-0.808458	-0.737379
MCD4	ENSG00000132825	0.720604	-0.584123	0.206007	-0.678634	1.43919	1.40546	-1.84883	-7.97243	-0.36045	-0.260394
MCD4	ENSG00000235280	-1.07532	-3.91934	3.68075	-7.17087	-1.09247	-1.44143	-4.68045	-0.29469	2.08851	-0.739105
MCD4	ENSG00000176894	5.33901	5.41067	-5.79901	-1.49929	-0.73222	3.14207	0.067851	4.12979	-2.96592	-2.41425
MCD4	ENSG00000249348	-1.30971	-1.6653	0.630847	-0.773954	-4.27567	0.630988	2.52254	-1.41521	2.41713	0.259158
MCD4	ENSG00000166484	6.43532	2.91709	-1.91647	8.38656	3.75869	1.03812	3.62943	-1.63668	2.03995	2.08556
MCD4	ENSG00000020129	4.28701	-5.50832	-4.3616	-1.12017	4.78372	-1.25469	-6.81021	1.62856	0.840794	-1.67928
MCD4	ENSG00000124222	-6.14598	-5.56499	2.04163	-6.09223	2.88139	1.08708	-4.77352	-0.88046	3.97255	0.773044
MCD4	ENSG00000068650	-2.70038	-4.30261	-3.44955	0.0768541	5.13991	3.02446	0.0979502	-0.0756178	4.51031	-3.66685
MCD4	ENSG00000148908	4.06975	0.737303	-5.28282	-7.85061	-4.87763	-0.438449	-3.48587	2.92895	0.798052	-3.05037
MCD4	ENSG00000148985	0.375198	-0.39981	-1.43513	-6.58699	-2.85758	-1.57291	-6.01077	5.54565	2.48331	-0.707139
MCD4	ENSG00000177084	-2.50185	-5.36007	-1.71722	0.418015	6.85306	3.46584	-0.488496	0.83566	2.79117	-2.15144
MCD4	ENSG00000148516	-7.26394	-1.69845	4.68312	-4.99278	-1.33037	-3.8318	-7.56096	-1.85348	-0.82154	-0.17979
MCD4	ENSG00000135473	-3.71616	-6.22101	4.13559	-4.51462	3.05534	1.98375	-2.16295	0.379366	2.74688	0.475958
MCD4	ENSG00000128245	0.664821	7.79695	-2.16237	6.33673	-2.52532	2.74578	-4.10443	2.56127	-0.67304	-3.80987
MCD4	ENSG00000130382	5.4197	-0.259942	-0.240438	1.00034	1.40377	-4.53148	3.10754	-1.49776	-0.487734	-0.980503
MCD4	ENSG00000171130	5.98148	-2.89986	0.693973	-4.73944	-1.75511	-2.02843	-3.11664	0.413461	-1.83325	-2.848
MCD4	ENSG00000176401	0.990251	1.5351	0.230322	-2.69777	-4.84346	1.03882	-0.021687	-1.17032	-0.885412	0.768871
MCD4	ENSG00000138814	-3.03106	4.13094	7.7365	5.92246	-0.271169	-2.88585	6.80553	-0.919005	-5.70173	2.65591
MCD4	ENSG00000279696	-2.04249	1.18758	1.32337	-1.64541	-2.57975	-3.6886	-0.356458	-0.850032	-0.732233	0.703913
MCD4	ENSG00000185864	-4.1015	-4.09006	-2.01034	0.0936495	0.699547	-1.92246	2.25464	2.19767	0.484143	-0.125052
MCD4	ENSG00000270083	-2.92663	-0.260752	1.50149	0.394205	1.0999	-1.96227	0.363507	2.6308	0.685339	-0.702543
MCD4	ENSG00000197776	-5.73324	-3.06418	4.38491	-5.87879	-0.565647	-2.05368	-0.440061	-4.12395	-3.1352	3.57624
MCD4	ENSG00000141337	-3.85702	-3.86179	0.972672	2.47235	-1.907	-0.689513	2.7741	0.0744948	2.30695	3.33424
MCD4	ENSG00000277782	-1.66717	1.19015	0.922358	-3.38104	-2.16318	2.51541	-1.58057	-0.983267	1.30212	1.22388
MCD4	ENSG00000116922	0.0365945	2.53902	3.84325	-1.04324	-2.14573	4.857	-2.18668	-5.23229	1.48674	1.91363
MCD4	ENSG00000155380	-1.79636	8.52728	-6.71872	1.18	2.71389	4.43447	-3.78976	5.44133	1.62852	1.90552
MCD4	ENSG00000260274	3.39682	0.71317	0.0985782	-3.06314	-0.450374	-1.56316	1.73603	-0.702076	-0.426747	0.81095
MCD4	ENSG00000072195	0.847498	-7.75734	1.98988	-4.37585	0.614717	-1.77337	-2.30728	-0.301655	-1.63815	-0.708922
MCD4	ENSG00000254531	3.99954	2.12691	4.10518	0.197533	-4.23336	0.784392	2.35738	0.689474	-2.32783	0.144964
MCD4	ENSG00000242797	-2.58936	-0.968661	2.12152	-0.114672	-0.299406	2.88358	4.14759	-1.74618	1.07529	-0.265082
MCD4	ENSG00000106789	1.53096	-2.68268	5.87616	-1.72246	-0.548437	-0.234437	-4.18995	3.51806	2.74296	-3.84869
MCD4	ENSG00000106605	1.2497	8.36459	-7.72788	2.31472	-2.1734	-0.247275	-5.99264	6.49569	-0.303296	-2.49785
MCD4	ENSG00000271754	-1.08477	0.529539	1.12975	-1.1416	0.0519104	-2.68154	0.60251	3.95395	1.68655	-0.181805
MCD4	ENSG00000117632	-1.20762	8.70482	-9.98312	1.47902	0.270042	6.61668	0.0330701	8.85858	-5.76345	-1.23857
MCD4	ENSG00000237037	-0.176008	-4.77751	-2.43375	-3.90679	-0.231302	-4.22915	0.344278	0.586218	-0.44876	-1.59541
MCD4	ENSG00000164077	6.71011	-0.806386	0.926089	2.92968	0.242219	4.39637	-0.232423	-0.218705	-2.48466	0.855512
MCD4	ENSG00000226419	-1.80222	-1.65576	-7.77784	-3.34463	-2.08143	-3.90547	0.730207	0.853042	0.0149525	0.971818
MCD4	ENSG00000242522	-5.21992	-6.37669	-2.53571	-2.79343	-1.87315	0.646193	0.557388	-2.7658	2.18042	-2.81783
MCD4	ENSG00000198551	-4.96027	-0.922837	3.23238	-1.84946	-0.688201	3.26814	-1.28119	-2.07638	-0.610697	1.27577
MCD4	ENSG00000198740	-7.64818	-4.11048	8.03991	-0.248162	0.48148	0.48232	2.18406	-3.65538	0.811916	-1.96888
MCD4	ENSG00000206053	0.271242	4.24767	1.14178	-2.60428	1.3573	-1.14425	-2.62732	-0.606617	-0.233167	0.282327
MCD4	ENSG00000011523	-3.4188	-8.32811	5.82032	-7.79709	-1.77645	-0.669741	-7.02386	-2.18565	-0.156001	-2.02887
MCD4	ENSG00000174442	-6.29212	6.9434	-4.45191	4.40434	0.39773	3.98068	-0.863067	4.53159	-2.74992	1.04829
MCD4	ENSG00000258738	0.420617	4.98616	3.34456	-2.37888	2.85492	-6.44187	-0.791586	4.38638	-0.792849	0.676222
MCD4	ENSG00000234222	-0.0451758	1.20072	1.24764	-0.435611	-0.280629	-7.64517	3.61958	3.7001	2.11609	0.739019
MCD4	ENSG00000224478	-2.48327	-0.583947	3.46978	-0.61329	-1.62777	0.561185	-0.139649	1.99129	-1.17947	-0.961881
MCD4	ENSG00000258559	-0.645399	-3.3556	1.6045	-1.99602	0.0860579	1.28517	3.21116	-0.303677	0.50455	-1.42487
MCD4	ENSG00000102904	-0.866415	-1.85498	0.625736	-1.42318	-2.32162	0.289321	-1.08382	-0.262858	0.725182	1.71184
MCD4	ENSG00000144749	-3.30073	-7.30174	4.04852	-4.91118	1.84275	0.980977	-9.72516	1.32215	1.07662	-2.71227
MCD4	ENSG00000166398	-4.14033	-6.55353	3.66524	-5.23041	2.88541	-0.527169	-4.26034	0.161152	1.74292	-2.60734
MCD4	ENSG00000164078	-2.66247	-0.541215	-3.64434	-1.08878	1.10342	0.0335072	-4.88256	1.32204	-0.598826	0.10304
MCD4	ENSG00000274922	0.28589	-0.335403	-1.74257	-6.34193	-1.74926	-1.82866	-3.3903	-1.03026	0.634955	-0.476247
MCD4	ENSG00000116005	-5.45615	-4.25122	12.2695	-2.73691	-0.802885	5.48243	0.289774	-3.07311	0.00129322	-2.58691
MCD4	ENSG00000119655	3.19655	4.62264	4.81577	0.291585	-3.99946	-2.99025	0.650367	2.05995	-0.29876	-2.99927
MCD4	ENSG00000197696	5.52981	3.76833	-0.455092	1.70335	-0.986384	0.378215	1.63218	1.4782	-3.73024	1.29086
MCD4	ENSG00000107036	-8.06083	-2.83471	0.149637	-1.9927	7.34524	4.05223	-1.36194	-1.80295	2.18177	-0.451411
MCD4	ENSG00000197629	-3.00424	2.09317	-0.101227	2.49885	-0.882206	1.73896	0.22533	1.89928	2.29871	-2.08304
MCD4	ENSG00000230747	2.07732	0.555826	3.03962	9.16093	-1.51676	3.65452	9.77455	-2.13268	-1.01511	4.27415
MCD4	ENSG00000135519	0.386188	-4.6617	1.83106	-4.37567	-0.0350011	-0.929412	-6.28617	1.38075	0.66249	-0.460822
MCD4	ENSG00000196756	3.57272	-0.543151	-1.01742	-1.67937	-4.13678	-1.24879	-0.42712	-2.21941	3.48694	2.13338
MCD4	ENSG00000279766	-1.29848	-1.72777	-0.0617871	-1.23751	0.102949	-5.48155	-0.11973	2.7163	0.324578	0.241535
MCD4	ENSG00000185339	0.536072	-0.604054	0.100102	-1.66059	-1.58593	2.11983	-2.92616	3.19732	3.59579	0.032222
MCD4	ENSG00000279861	-0.0680735	-0.0796221	-0.296352	1.93069	1.54679	-0.877255	0.39772	1.50158	-0.493172	0.84756
MCD4	ENSG00000243449	10.6144	5.75979	-4.60721	1.33304	1.14166	-3.21492	-0.624415	0.384252	-1.42973	1.71882
MCD4	ENSG00000275342	0.912944	-4.29633	3.00013	-0.591827	1.92952	-1.48554	5.45394	-2.6323	0.724283	2.1404
MCD4	ENSG00000182628	-1.40235	12.3388	-7.31742	3.32503	0.581206	2.45146	-0.326468	2.75936	-1.84879	-0.986235
MCD4	ENSG00000151612	-2.01224	-1.2239	0.431642	2.80935	-2.07429	-2.19541	2.83434	-3.86	-2.0095	1.49236
MCD4	ENSG00000101417	-1.22268	-1.44775	1.0728	-1.05984	-2.35294	2.96585	0.570859	-2.62254	-0.0772725	-1.19309
MCD4	ENSG00000091127	-4.11991	2.17277	-3.62318	-3.02116	-0.633129	6.50526	-4.0164	2.69297	0.378405	-0.24296
MCD4	ENSG00000280332	-0.376071	-2.80988	2.6088	0.615835	-1.66986	-2.61179	3.14359	-0.101455	-2.62309	-0.0996302
MCD4	ENSG00000177191	0.488804	-2.8878	5.41995	-2.55917	-0.0188191	1.17754	-1.51953	-2.12797	-0.36483	-0.836522
MCD4	ENSG00000162148	1.86941	-2.57283	-0.985536	-2.55746	-0.0125662	-0.759249	0.358102	-1.74726	1.71761	2.15316
MCD4	ENSG00000196141	-0.304135	7.58267	-9.88026	5.30555	-0.361404	-0.249545	-7.06679	2.89085	2.605	1.72617
MCD4	ENSG00000127399	5.36139	0.360372	-5.35636	-0.272127	1.51873	1.68242	-4.84562	0.3541	-0.222726	0.22933
MCD4	ENSG00000065970	-4.15139	-4.6628	8.66143	-1.57277	4.85535	4.57693	-2.11166	-3.36455	2.26212	-4.01622
MCD4	ENSG00000134690	0.660232	6.03166	-8.66551	2.89967	-0.138006	6.60849	-1.38382	8.11238	-3.53344	-1.54177
MCD4	ENSG00000134802	0.925733	3.86184	-6.23011	7.15094	0.221958	8.96446	1.48893	2.6545	-1.81385	-0.398251
MCD4	ENSG00000113532	-4.23224	8.47588	-0.56445	9.43444	2.0182	4.43187	3.90772	-2.50363	-1.58952	0.896148
MCD4	ENSG00000094804	-2.17043	7.22774	-9.43567	3.17162	1.17349	5.84461	-3.016	8.36837	-2.36655	-1.43669
MCD4	ENSG00000166441	7.983	1.61649	6.39843	-7.41393	-6.25551	-5.04036	5.52155	0.19442	2.07965	-0.547894
MCD4	ENSG00000105717	4.88974	-1.7977	0.627661	-1.37246	-1.0172	-2.10518	5.43051	-0.343724	2.83305	5.72851
MCD4	ENSG00000171793	-2.34698	5.1339	-8.16188	0.341136	2.259	5.29656	-2.87453	5.05865	4.34346	0.44546
MCD4	ENSG00000184232	0.862539	0.904073	-3.01206	-2.33046	0.662592	1.5381	-4.18804	5.99092	0.927704	0.331249
MCD4	ENSG00000068489	-0.710025	8.05625	-8.73473	3.34651	1.45805	3.97215	0.582336	6.23536	-3.62226	-0.458178
MCD4	ENSG00000122986	-0.0486074	2.39628	-7.23993	-1.79849	-1.90914	1.65393	-3.01963	0.565562	-1.23697	-2.29239
MCD4	ENSG00000270647	-5.75935	-0.144875	-1.43205	-2.0582	1.46151	-7.00716	3.8485	-1.13675	-2.68108	1.46869
MCD4	ENSG00000112851	-11.8771	0.893246	4.08638	2.34558	8.46495	3.23954	-0.12324	-1.25189	0.767094	0.302855
MCD4	ENSG00000197386	-0.694802	2.66202	-4.8294	9.136	1.85339	3.51407	8.41124	0.168577	-0.813201	2.04036
MCD4	ENSG00000085871	-0.997741	3.40597	-2.0105	-0.36481	-1.9558	-1.27012	-0.988221	1.4748	0.0566059	-3.24275
MCD4	ENSG00000178397	1.4679	1.79216	2.59508	-1.05134	-0.941354	-0.723803	1.63103	-1.24959	-0.402169	-2.10549
MCD4	ENSG00000249637	1.63201	3.26894	-1.76927	0.582581	-4.82608	0.639862	3.86968	-3.71291	-2.44138	-0.374195
MCD4	ENSG00000143190	-2.69412	-1.71513	-2.08098	0.486683	-2.2593	-2.46205	-1.06797	0.353008	-0.482352	2.21744
MCD4	ENSG00000136816	-0.497098	3.10438	0.810444	2.32751	-0.505682	2.81047	1.442	-1.57008	-0.470031	-0.48508
MCD4	ENSG00000140400	0.821346	-2.20108	0.913044	0.791585	0.251719	-0.141241	-0.231088	-0.771292	-0.86915	1.22265
MCD4	ENSG00000068885	-9.82335	-1.10335	0.216162	-3.51485	1.69378	0.318611	0.249842	-0.69565	-0.679509	1.83268
MCD4	ENSG00000226963	1.61716	-4.19309	-2.14101	-6.55959	-1.85408	-6.93469	-0.248335	-1.30043	-1.44397	-0.754945
MCD4	ENSG00000097007	-2.29564	-2.65353	2.17465	2.55464	6.84551	3.43186	1.37586	1.41958	3.08847	-0.770606
MCD4	ENSG00000170270	-0.0290957	11.2911	-2.98559	0.0977308	-3.146	0.185223	-0.136464	-0.271115	-3.13346	0.351723
MCD4	ENSG00000104859	8.86954	-6.58667	-0.513167	-1.26334	1.27463	-3.03408	2.65171	2.30943	0.840414	-0.987606
MCD4	ENSG00000168096	3.55979	-6.78138	1.27265	-1.69912	-2.22966	2.22445	0.682848	-0.15053	-0.234635	2.28422
MCD4	ENSG00000232818	1.90745	1.91175	-0.91832	-3.11931	-1.43084	-2.77299	-0.0992358	4.1481	-2.50656	0.468166
MCD4	ENSG00000114999	-4.81197	2.26305	-2.26409	2.84474	4.54046	2.17348	-1.57595	3.19003	2.85582	-0.507301
MCD4	ENSG00000102908	-4.627	2.19842	-3.03765	0.775612	6.26444	-6.53505	-1.29354	-1.35805	-1.572	0.658109
MCD4	ENSG00000224950	-1.91709	1.78695	-4.07324	3.12869	-3.00261	-0.648682	1.74871	-0.790896	-2.12463	0.0722401
MCD4	ENSG00000152147	1.50262	7.78372	-2.84219	-1.1834	-3.70233	0.787242	-0.836108	-0.707283	-1.21878	-2.35408
MCD4	ENSG00000156374	-3.17003	5.97083	-0.248339	3.04655	1.80539	4.80226	2.74043	2.01071	-1.36556	0.651199
MCD4	ENSG00000119699	-1.3165	-0.213	1.76697	-0.477925	-0.908713	0.0784986	2.70391	1.25667	1.38038	0.773466
MCD4	ENSG00000165322	-7.58642	-1.71111	4.1876	2.13029	0.319058	2.89671	3.61259	-4.04252	-2.71319	2.25891
MCD4	ENSG00000197312	-3.67481	2.10533	-5.17082	-0.829897	1.46587	-4.21068	-1.19442	-0.69692	3.74031	-2.82728
MCD4	ENSG00000100376	-0.0716519	-1.69836	0.100669	-2.67219	-1.69604	-0.133825	-2.51369	-0.527962	-0.00310268	0.510362
MCD4	ENSG00000272282	2.05042	3.40261	1.36866	9.67194	-3.33231	3.7355	8.3335	-3.99783	-2.57465	3.89471
MCD4	ENSG00000236278	-1.01543	-1.55297	-2.11765	2.84351	-1.81829	-7.53974	5.37751	2.81035	-2.25151	1.82136
MCD4	ENSG00000233230	1.37557	1.79297	2.93092	-3.71385	-0.304447	-2.81339	0.750408	-2.46356	-0.686173	-0.238234
MCD4	ENSG00000243335	-2.46977	0.499128	5.37017	-2.65493	2.28307	-1.53497	-0.687729	-6.26893	-3.46562	0.599287
MCD4	ENSG00000147883	-0.267945	5.74899	1.12444	3.28744	-0.558976	-1.37555	-2.49386	4.00487	4.49093	1.07066
MCD4	ENSG00000095383	3.23125	-3.96518	-0.303309	-0.224996	0.393058	1.3338	-5.70159	0.007544	2.9454	-3.7479
MCD4	ENSG00000101162	-1.15557	1.11663	2.59682	1.32101	2.72416	0.681306	0.752886	1.26753	1.68558	-1.67824
MCD4	ENSG00000204934	-0.486184	-5.5071	2.60069	-6.18278	-1.58845	0.614379	-3.39183	-0.817737	-0.932135	-1.9661
MCD4	ENSG00000278963	-6.16656	-5.44061	-2.90527	0.187932	0.672427	-2.02321	4.72166	2.36828	2.33087	-2.33591
MCD4	ENSG00000145632	-3.80958	-3.57542	4.37089	-1.31524	-0.0313277	-1.76491	-1.22467	0.657362	-1.10286	-1.44401
MCD4	ENSG00000277450	-0.429898	-3.75637	0.683427	-2.55922	-2.56127	-4.8985	3.80518	-0.999396	-1.57958	-1.08956
MCD4	ENSG00000203666	-0.921898	0.60377	1.22162	-2.46509	-2.53329	-0.877261	-1.16096	0.656197	-0.530369	-0.482037
MCD4	ENSG00000127377	0.349498	-0.884629	2.50589	-3.18009	-3.53452	-0.8001	-3.42424	2.10909	0.808092	-2.22071
MCD4	ENSG00000188295	-3.30192	-2.14786	0.0982031	0.421693	-1.10074	2.97701	2.41774	-3.05421	2.08249	-2.60571
MCD4	ENSG00000188322	5.37642	0.700987	0.985725	8.2998	6.42272	4.52779	2.91429	-2.58408	-0.663977	-0.495166
MCD4	ENSG00000173295	-2.43308	-2.54514	-0.141927	-2.41121	-1.63207	0.00608751	-2.82403	0.204751	1.42809	-0.315023
MCD4	ENSG00000272195	3.55366	-1.40886	3.75382	-3.79869	0.853084	-5.29706	1.15389	-0.14749	-3.88295	-0.906938
MCD4	ENSG00000185252	3.61533	-3.42617	2.24042	-1.16587	1.59434	4.5281	-1.10919	-0.850704	-0.798119	0.154231
MCD4	ENSG00000197880	-1.47472	-6.98475	3.19355	-9.66116	-3.23631	-2.41803	-2.53006	-0.56852	-3.55838	-3.20962
MCD4	ENSG00000166963	-1.38609	2.59602	4.04639	-2.42897	-0.174638	-2.54787	-6.24876	5.18455	3.79376	-1.25182
MCD4	ENSG00000168807	0.2928	2.29839	1.31106	7.60464	0.759234	2.3434	8.71	-2.13567	2.3405	4.2163
MCD4	ENSG00000103222	-2.1707	-2.14117	-4.65403	-0.498403	4.62344	-4.9479	-5.52017	2.96942	4.60752	0.475956
MCD4	ENSG00000072571	-2.21228	6.01	-9.93084	0.980455	1.75852	4.49201	-3.6212	8.56552	-3.12633	-1.11989
MCD4	ENSG00000156983	0.283912	-2.36967	2.69466	4.53383	6.70469	7.87288	1.73136	-2.11744	4.6958	-1.69052
MCD4	ENSG00000164535	-0.923853	-3.46104	-0.419319	-3.29569	-2.20535	4.19042	-0.586632	-3.51123	-2.14641	-1.2233
MCD4	ENSG00000100410	1.75989	5.61965	-1.51874	-1.02386	-0.979103	-2.99913	1.95916	-1.75249	1.0821	-0.433136
MCD4	ENSG00000171522	0.597169	5.62269	4.02494	9.88691	3.3186	3.52354	5.18201	-0.583701	0.6725	4.61061
MCD4	ENSG00000125107	-9.33951	-1.7478	1.16879	2.19382	7.5972	7.82217	-3.73737	-1.16183	4.69893	-1.16163
MCD4	ENSG00000112308	-2.64929	3.10884	-2.1013	3.17782	-0.704458	1.89823	-1.93578	-0.572952	0.72036	0.0309973
MCD4	ENSG00000259429	-4.49456	-6.43834	6.19012	-3.85027	-3.1251	-0.246526	1.88869	0.362412	0.204624	-0.965344
MCD4	ENSG00000196205	-0.38206	-0.655558	3.06124	-4.50467	-1.8889	-0.763705	3.29881	0.180539	3.6597	-1.68468
MCD4	ENSG00000167635	-5.71414	5.24751	5.51632	-2.37462	2.55005	1.55351	-6.05507	0.0449396	0.467201	1.79611
MCD4	ENSG00000184840	2.51033	3.7161	1.9246	4.41951	-0.361228	1.2359	0.736813	0.62437	-0.569382	2.52968
MCD4	ENSG00000174516	2.06995	-4.11865	6.11322	-3.82811	-0.0611532	-0.179377	-6.24993	-1.17106	-0.852074	-0.488054
MCD4	ENSG00000084234	-1.00759	-0.695811	6.85902	8.25553	0.649554	6.07794	4.61963	-0.222106	-2.9288	-0.42312
MCD4	ENSG00000132906	1.43994	4.89494	-2.76656	3.06059	0.137796	3.81004	0.123061	3.05168	-0.234036	-1.0709
MCD4	ENSG00000173614	-1.95002	0.927542	-3.41421	-2.79135	-3.82252	2.30639	0.49107	1.69018	2.79239	-2.02592
MCD4	ENSG00000165512	-4.99847	6.27255	6.35703	-1.34089	-3.32989	2.8662	-1.23161	-1.03058	-3.81953	3.97248
MCD4	ENSG00000228150	-0.0832963	-2.75792	-0.428027	-2.26143	-2.76707	-4.29491	3.31279	0.115013	-2.57562	-1.17725
MCD4	ENSG00000159792	0.786386	-2.10947	4.63182	-1.0142	3.12239	4.60146	-1.02703	0.685959	1.81801	2.06746
MCD4	ENSG00000185090	-0.437814	3.02743	0.884678	9.47551	-0.161285	5.56255	7.52587	-1.69095	-0.721772	0.952826
MCD4	ENSG00000271614	4.13259	1.81376	5.26245	-0.807381	1.87171	-8.18254	1.48798	1.83314	-3.1292	0.408497
MCD4	ENSG00000171747	0.502904	-1.31293	1.42376	-2.97505	0.743131	-1.1372	0.223545	-0.18774	-1.06494	-0.0871115
MCD4	ENSG00000070961	-6.22493	-0.697175	4.03631	0.889576	-2.18437	-1.58911	-0.136062	0.366602	-6.52166	-0.676861
MCD4	ENSG00000121060	-0.10162	5.22128	-8.59167	5.4796	3.23139	-0.458974	-2.80654	0.722648	4.4801	0.601592
MCD4	ENSG00000176383	-2.98611	-4.52562	2.28276	-1.47178	-1.22025	-1.0158	-1.01808	-0.0164545	-0.0864208	0.149077
MCD4	ENSG00000198885	0.626804	4.26164	1.62427	11.9097	0.226838	5.43604	7.58973	-0.644345	-1.64304	2.27797
MCD4	ENSG00000247373	-1.16664	-0.613099	-1.14026	-1.80936	-1.57987	-1.73755	1.26076	-2.02723	-0.537925	0.931363
MCD4	ENSG00000176834	-2.01503	0.131979	-2.35597	-2.49734	-2.13647	-0.549013	1.26176	-0.121768	-1.16135	-1.30145
MCD4	ENSG00000273300	-3.51209	-0.613705	1.70785	-2.3109	0.829312	1.00188	0.213586	0.199324	1.35575	1.49695
MCD4	ENSG00000272502	0.575458	4.30349	-0.202218	4.61945	-1.37067	1.58692	2.76208	0.887099	1.08568	0.614345
MCD4	ENSG00000198520	3.71908	-4.69779	0.246996	-9.87778	-2.11325	-4.66914	-2.31962	0.904593	-1.67931	-1.23997
MCD4	ENSG00000279738	-1.2372	-3.1511	-2.04587	-1.65348	-0.598157	-3.71456	2.53587	-0.712563	1.49206	0.327295
MCD4	ENSG00000152242	-8.40831	2.10334	1.41075	-4.54517	2.95052	-0.939744	-7.19705	-1.48944	1.89636	-0.454945
MCD4	ENSG00000273311	-1.68263	1.60008	-0.685934	-0.4648	2.90486	-2.57796	-1.72875	2.45407	-1.17007	0.93897
MCD4	ENSG00000084774	-2.59175	-5.89488	2.1733	-1.314	6.5656	3.29063	-3.17868	1.17606	5.90529	-1.52338
MCD4	ENSG00000133069	1.53337	2.00977	-2.70837	7.36487	0.97075	2.71729	2.84997	-1.29397	-1.77463	0.34533
MCD4	ENSG00000144713	6.28952	0.291188	4.75806	-9.31857	-5.72372	-6.50919	2.93839	0.193078	3.75877	-2.60032
MCD4	ENSG00000180263	-3.21813	0.421321	2.36951	0.73366	-0.305417	2.53763	-0.0460231	1.38455	0.29896	0.165676
MCD4	ENSG00000255158	-5.24893	-6.01714	-2.84868	-1.29585	0.918322	-0.0582282	1.75389	-2.53401	2.00145	-1.97221
MCD4	ENSG00000262823	1.42888	-0.236918	2.68431	-5.75366	-3.07619	-0.322597	-0.391037	-3.95684	-1.91647	-2.24649
MCD4	ENSG00000067369	-7.69253	-5.54904	-0.646175	-2.59115	1.83508	2.81523	-5.51191	-0.128641	1.34191	-1.51975
MCD4	ENSG00000164054	5.04158	7.5779	-6.17788	6.59027	-0.730574	0.0780484	-6.67403	1.74404	1.29574	0.878706
MCD4	ENSG00000113810	-1.76766	8.40623	-11.1058	1.99313	1.74536	0.485342	-0.436169	3.07491	-4.47466	2.80541
MCD4	ENSG00000228816	-4.20588	-3.07513	-3.88343	1.24558	-0.728884	-2.78265	5.21452	-0.71228	-0.243263	-2.39096
MCD4	ENSG00000126106	3.47917	3.41894	-1.89319	4.88681	-2.16817	0.635161	2.77636	0.582101	-0.254818	0.173041
MCD4	ENSG00000236065	-5.91149	0.385097	-0.922859	-1.19636	1.96909	1.14459	-0.13015	-2.65588	1.83828	0.342698
MCD4	ENSG00000177200	-6.48171	0.716775	2.39965	7.04148	-1.45114	0.244795	8.29778	-4.01715	-2.77136	3.30005
MCD4	ENSG00000253882	-1.18591	0.713321	0.152194	-0.000179276	-1.88834	-2.51316	-3.06777	0.368519	3.40393	-0.54892
MCD4	ENSG00000225556	4.1212	-1.59231	5.92495	4.50755	0.436957	1.38281	3.31752	-4.63622	0.00157863	2.73456
MCD4	ENSG00000264745	0.262888	-0.09582	0.642919	-2.36155	-1.78599	-6.13454	-5.37223	2.62242	1.14893	-1.41084
MCD4	ENSG00000176092	-0.633584	-0.501303	3.6022	5.33118	-2.81145	1.50196	4.10753	-3.2128	-1.37055	0.121889
MCD4	ENSG00000181031	1.23527	0.818602	1.49513	4.5405	-0.919841	1.01486	6.22077	-1.47242	-1.31296	2.37559
MCD4	ENSG00000119787	-6.19685	-1.11086	4.73317	-5.34533	0.167393	4.65259	-4.05694	-3.24976	-1.26045	-0.877201
MCD4	ENSG00000076554	-2.58545	5.11964	9.54436	-0.0679866	-0.489209	0.696691	0.367427	0.282604	2.17115	2.40915
MCD4	ENSG00000181585	0.980577	-5.45234	4.03937	-7.59568	1.2808	-1.20626	-1.98978	-0.304693	1.03158	-1.34321
MCD4	ENSG00000173706	-4.79062	1.50583	4.6464	6.53555	2.83479	1.97994	4.55068	-2.02752	3.07168	0.547818
MCD4	ENSG00000196357	-4.3161	-2.61646	3.15532	-4.30997	-3.55614	0.693884	0.467888	-0.891248	1.73236	0.285228
MCD4	ENSG00000103168	6.17269	-7.39417	-0.400083	-1.27594	3.49518	-0.473966	1.02698	-1.37198	0.631469	0.776554
MCD4	ENSG00000132801	-0.980273	2.468	-3.39592	-1.79379	-1.13425	5.31284	-1.45057	-7.5366	1.30505	-1.59384
MCD4	ENSG00000131495	9.31988	8.06126	-6.63612	0.557335	-3.71613	-0.915881	2.8432	2.66391	-0.730741	-0.981475
MCD4	ENSG00000157999	-4.24351	-1.5366	0.0694984	0.349527	0.319159	0.250888	1.32307	-0.654107	0.962731	-0.160292
MCD4	ENSG00000206149	-4.23325	-2.19188	-0.400929	-2.06875	-0.120291	1.54415	-0.892053	-0.648362	0.894457	1.50111
MCD4	ENSG00000155329	-4.66152	10.1216	-0.293167	-1.34712	0.0223481	2.11079	-2.43994	-2.44159	-4.77364	1.97999
MCD4	ENSG00000100150	-5.69808	-3.78719	-0.329216	0.727827	2.65425	5.78662	-0.672199	-3.1172	2.96805	0.622216
MCD4	ENSG00000279799	6.71256	0.230866	0.836438	-2.4673	-1.28728	-5.33913	2.27503	0.106819	-2.85374	1.84381
MCD4	ENSG00000165118	-1.00942	4.68806	-0.798254	3.17108	0.304599	5.68746	3.90334	0.106514	0.188259	-1.10221
MCD4	ENSG00000132359	-0.586785	0.137618	-0.970405	9.47206	2.78983	1.63391	7.63526	-0.361503	1.59546	0.233186
MCD4	ENSG00000163528	-0.567345	8.05445	-0.801662	-1.66241	-3.02508	2.28692	-3.82452	1.29027	-2.12742	-2.36686
MCD4	ENSG00000163995	-1.16053	-3.96092	3.52595	1.52332	0.794731	1.33947	3.40313	0.109402	-1.02015	-0.471841
MCD4	ENSG00000131778	-3.04316	1.32645	-1.25667	2.26686	-1.51709	6.21901	-1.33844	4.66727	-0.381945	-0.215483
MCD4	ENSG00000121775	2.65917	-2.38894	-5.8656	-1.26993	0.294644	-0.384696	-0.534172	-0.75515	1.33508	-4.15886
MCD4	ENSG00000135617	6.22515	3.38915	1.08288	2.46742	-4.21682	2.07346	4.5979	1.63353	-1.97648	-0.292664
MCD4	ENSG00000162927	-3.31617	4.58969	-3.51707	2.746	2.16928	1.0325	1.54853	-2.36195	-1.48972	3.2139
MCD4	ENSG00000110844	-0.810754	-5.14913	6.14336	-2.59398	-0.505257	0.0570247	-2.70109	-2.47547	1.91155	1.42899
MCD4	ENSG00000162341	0.783309	0.00640633	-3.54045	1.10256	1.88159	1.76435	-1.06606	3.23949	2.2478	-0.234513
MCD4	ENSG00000176809	-0.0768856	-0.98251	0.644796	-1.35706	0.377483	1.5511	2.2915	-0.539533	-1.98907	0.0197597
MCD4	ENSG00000130396	0.479749	2.16389	4.91462	3.43878	0.12056	-5.5433	1.67774	0.881609	2.74176	-0.853075
MCD4	ENSG00000183530	-4.1591	5.30475	-2.04705	0.795202	4.88246	-3.78145	-0.402687	-0.198095	1.71918	1.77221
MCD4	ENSG00000211935	-1.35095	1.02181	0.945161	-0.830082	-3.68617	-1.81887	-1.8664	-0.511326	-1.88442	-0.567251
MCD4	ENSG00000090020	2.8208	-3.73779	-2.44599	3.52409	5.41623	1.29997	0.646238	0.376036	3.62159	-3.246
MCD4	ENSG00000151914	-2.86764	1.08076	3.34237	-2.11978	1.36581	-3.75468	-3.86867	3.78987	4.11349	-0.435236
MCD4	ENSG00000164938	-7.56722	0.451212	-0.15179	0.0455688	4.99763	0.852761	-4.41936	-2.32673	2.15282	-0.473087
MCD4	ENSG00000273478	-4.60584	-4.0949	-0.646962	0.489065	-2.84624	1.31881	3.75527	-0.33746	2.95986	0.340716
MCD4	ENSG00000131069	-2.84139	-5.69009	3.33077	-6.74379	-3.40387	-0.9534	-5.62815	1.96691	-0.032335	-2.18794
MCD4	ENSG00000137812	-2.27179	6.85954	-10.3373	1.33943	2.82974	2.62478	-2.20822	7.24052	-4.13109	-1.9182
MCD4	ENSG00000172578	-4.07913	-1.7134	1.18994	-7.86139	2.61403	-2.60507	-8.71891	0.047267	2.4402	-3.99903
MCD4	ENSG00000253320	-3.31811	-0.190519	-3.70593	-4.2678	-3.17286	-1.81373	-0.953285	-1.0158	0.221747	3.06684
MCD4	ENSG00000277232	-0.0835954	0.72235	-1.11246	-1.19065	-1.20837	1.99361	-0.238233	2.65107	1.15533	1.5972
MCD4	ENSG00000167191	-1.94495	-0.453703	0.0199163	-3.99785	0.384465	-1.26047	-6.2516	2.59447	1.06821	-2.32244
MCD4	ENSG00000198589	-10.5086	0.884208	-2.21319	3.71123	7.08201	-2.83897	0.230183	-0.513094	-0.789169	2.73562
MCD4	ENSG00000075218	0.174486	6.97432	-10.6671	1.6192	1.79454	3.93175	-2.15543	6.99148	-3.88091	-1.67657
MCD4	ENSG00000145990	0.656496	5.01381	-5.02841	4.9906	3.19431	2.75217	1.42145	0.417758	3.86247	5.70355
MCD4	ENSG00000172840	-3.64163	1.77094	-1.69064	1.26714	-0.44831	4.55529	2.77193	-4.7428	2.85854	-1.59805
MCD4	ENSG00000235423	-2.83119	0.332675	-2.27081	-1.37429	1.30151	3.89692	-0.0373171	0.816448	1.39484	0.464111
MCD4	ENSG00000126249	1.33368	1.85092	-3.05488	-3.85028	-2.98987	0.115457	-3.7469	1.81865	0.0221835	0.508481
MCD4	ENSG00000150995	-7.11049	-4.11901	-0.899395	1.59714	4.69364	-0.567278	-1.16746	-1.99007	2.85839	-1.01747
MCD4	ENSG00000122515	6.94869	-1.23561	-1.10975	2.35797	5.01748	-4.79221	1.35574	-1.55485	0.660421	-2.2983
MCD4	ENSG00000103196	-2.63693	-3.06436	4.07053	-2.5866	0.0986444	-1.5631	-2.68017	2.34789	3.18294	-2.2784
MCD4	ENSG00000265975	-1.97464	4.7366	-2.24404	4.6417	-1.14535	3.95571	1.40603	1.02423	1.86674	3.98578
MCD4	ENSG00000260097	-1.46419	-2.58576	-1.14911	-0.577214	-1.62183	-1.58098	2.4097	-0.529919	2.26916	-0.476989
MCD4	ENSG00000171595	-1.60027	-2.8224	-0.354399	-3.15191	-3.17032	-2.56205	-2.68825	1.57626	0.829878	-1.57339
MCD4	ENSG00000145014	0.171906	0.418737	-2.48659	5.76077	1.12041	1.67716	1.17189	1.76254	0.239246	0.700344
MCD4	ENSG00000101017	-0.0611059	-1.91528	3.52756	0.132625	-2.82006	0.62165	-1.38554	1.0857	-2.12995	-1.30838
MCD4	ENSG00000239969	-0.588112	-1.36269	-0.458011	-3.5249	-4.29655	-2.21832	0.457197	-1.60094	0.382725	0.986932
MCD4	ENSG00000200354	-4.32984	-1.37283	2.72065	-0.0179234	0.420735	-1.85693	0.710011	5.65727	0.29938	0.462651
MCD4	ENSG00000088992	3.76833	6.33647	-3.98845	11.0917	-1.71313	4.54723	6.85634	1.50057	-2.76554	2.55594
MCD4	ENSG00000279673	0.971847	0.272973	-1.268	-3.92801	-1.65797	2.23951	-2.70845	-3.2639	-1.91324	-1.86168
MCD4	ENSG00000138758	-2.33468	3.06299	3.27347	9.12164	-0.359102	4.28246	3.51242	1.63518	-4.41856	-3.06607
MCD4	ENSG00000142512	-0.804974	3.9048	-1.89127	5.17576	-0.924711	1.91436	0.859121	2.73497	-0.509729	1.05072
MCD4	ENSG00000127314	-3.17607	8.25937	1.39354	9.83443	0.420321	6.23383	8.32699	0.467561	-1.86526	5.84255
MCD4	ENSG00000230099	0.531216	0.520314	-0.374283	-3.28388	-3.4956	0.0193425	-4.58612	0.193681	-1.96069	-2.58761
MCD4	ENSG00000100387	5.21915	11.5377	-7.48034	0.52465	-5.09837	-2.27921	0.387333	1.12885	0.882839	-2.59983
MCD4	ENSG00000184271	-1.59899	-7.63512	6.30215	-4.5136	-2.03667	-2.378	-0.202522	-2.70878	1.21812	-2.59091
MCD4	ENSG00000069188	-0.516377	-6.72004	5.47034	-4.2094	1.91505	0.517939	0.247779	1.01656	-1.20267	-0.130365
MCD4	ENSG00000227495	-1.21112	1.08799	-2.87009	-3.35487	-3.51881	-2.32467	-3.75215	4.17633	-0.621515	-0.472976
MCD4	ENSG00000176974	-0.430739	3.75734	-2.07363	1.71276	-0.232684	3.43839	-1.6949	3.96146	-2.42147	-1.48119
MCD4	ENSG00000139112	-0.60898	3.69122	6.99712	3.64658	-1.01959	-1.16779	4.4209	1.31785	-0.123746	0.360174
MCD4	ENSG00000001460	-3.52173	-1.9247	0.162829	-3.885	-1.4496	1.53232	-4.53614	-2.85794	-2.8988	-2.02234
MCD4	ENSG00000170379	-5.74298	-1.46202	0.570762	-1.61923	2.99916	0.05791	-4.67638	-2.15991	4.1462	-2.48505
MCD4	ENSG00000170873	-3.65513	2.89782	6.40974	3.17632	1.83684	0.421465	1.70794	0.541155	-0.240748	2.5058
MCD4	ENSG00000174137	3.31796	-1.11164	-1.15648	-1.74404	0.223538	0.183353	-0.793918	1.14272	-0.826615	1.1501
MCD4	ENSG00000100350	-1.56009	-0.030972	-1.50766	-2.5699	2.06923	2.20891	-4.22527	2.12855	-1.83587	-0.338195
MCD4	ENSG00000159208	-2.88691	-0.302297	6.91721	-3.52045	-2.59085	0.0394506	-3.61382	1.92036	3.06824	0.52031
MCD4	ENSG00000147576	-0.434261	-0.657022	3.05097	2.4377	-3.99911	0.288127	7.05356	-0.932488	-3.00326	3.57902
MCD4	ENSG00000196935	-3.91659	-3.02361	1.02327	-2.3542	-0.626948	-5.6404	-1.26772	0.283654	0.911475	1.77767
MCD4	ENSG00000162636	-5.62225	2.27238	5.52541	3.07403	5.09667	5.69894	1.79663	-2.84659	-1.70213	-0.83649
MCD4	ENSG00000276116	2.78366	-1.42793	-0.543258	-2.41559	-1.67327	-0.188253	-1.60487	-0.19669	1.38953	1.82303
MCD4	ENSG00000259984	-6.71025	-0.324648	1.90404	-1.52545	3.32154	-4.36906	1.06204	0.0825731	-4.34426	2.07506
MCD4	ENSG00000198826	-3.89961	6.81896	-5.92207	6.63767	3.33849	3.21732	1.94337	2.1039	-0.309311	0.37394
MCD4	ENSG00000161021	-1.71152	-5.20314	0.083878	-0.452071	7.53838	2.24935	1.09148	-3.63671	4.3196	-2.87256
MCD4	ENSG00000262728	-1.37249	-1.40585	1.47359	-1.14638	-1.47706	1.88771	-0.574619	0.78408	-1.12001	1.85532
MCD4	ENSG00000136048	-1.97073	4.16624	3.04994	4.77337	-1.7866	2.83364	2.81879	-2.61223	0.492699	0.319709
MCD4	ENSG00000154803	0.251914	-5.58474	-1.20933	-2.43078	-1.65491	1.45432	-3.5806	-0.108651	2.70866	-1.8224
MCD4	ENSG00000186951	-0.130933	-1.42222	-0.110402	2.59102	0.770528	0.0658847	6.39938	-2.09932	-1.12059	-0.197715
MCD4	ENSG00000261485	-1.44253	0.672937	-0.14457	-3.44656	-2.62796	0.74294	1.99102	-2.62186	-1.57371	-0.0694994
MCD4	ENSG00000176533	0.0451617	-5.92393	6.79376	-7.40456	-1.0013	-1.60993	-2.56191	-0.944418	-1.75799	-1.53476
MCD4	ENSG00000261423	0.787086	1.33625	3.98549	-0.627841	3.36905	-7.97644	1.05237	3.80234	-0.411641	-0.0499218
MCD4	ENSG00000271699	-4.16927	-1.58837	-2.13838	1.62072	-2.78126	-0.130284	1.28557	-0.596406	0.606578	1.0728
MCD4	ENSG00000116199	-6.07976	0.180452	4.73153	0.308042	3.74692	1.43044	-1.17135	-2.93273	3.04291	-1.79051
MCD4	ENSG00000258704	-4.25287	-2.54805	-3.9461	-5.41216	-2.02998	-5.27122	1.52932	-1.40835	-1.70529	2.72448
MCD4	ENSG00000143772	-1.02966	-8.83641	3.87881	-4.24881	5.53536	-3.73345	-5.16833	2.07544	-1.06641	-0.338609
MCD4	ENSG00000170425	-3.44378	-2.25775	1.63823	-1.77107	-0.641451	2.21437	-1.18965	-2.28404	-0.335441	0.317779
MCD4	ENSG00000231707	-3.54385	-1.4419	-2.70914	-0.11074	0.921239	-3.35036	3.27981	-0.735402	-0.317448	1.95042
MCD4	ENSG00000149346	-3.23231	2.31272	-4.53388	-3.40189	-2.28534	-2.43287	-3.97858	0.481966	1.36381	-2.78014
MCD4	ENSG00000157985	0.186732	1.55349	5.0445	9.87368	0.867551	2.32701	9.29922	-0.973725	-1.51715	2.49403
MCD4	ENSG00000179598	-0.381764	-1.6021	1.04119	-5.32828	-0.789092	-1.66915	-9.47771	3.00757	2.51985	-0.975261
MCD4	ENSG00000196502	2.45974	-4.54091	1.36537	-4.77376	-2.91039	-2.10031	-2.05201	2.33128	-1.89508	-0.265806
MCD4	ENSG00000235363	5.2194	10.8475	-3.11369	-1.73393	-0.149065	-3.53066	1.3231	-0.615307	-2.85243	-1.14775
MCD4	ENSG00000186642	-0.267865	0.585994	0.407588	-0.776993	-0.0768718	1.37858	-1.92167	-2.30349	0.398419	1.24452
MCD4	ENSG00000113615	-8.29163	0.680353	0.84299	2.10462	7.60392	5.17002	-2.70307	-1.34028	0.881673	0.788263
MCD4	ENSG00000184293	-1.17763	-0.962032	0.800216	-1.86833	-3.08681	-2.90601	1.27381	1.1693	-3.99575	-2.78395
MCD4	ENSG00000273080	-0.259278	2.44301	0.0396369	-1.93113	-1.94848	-0.619133	0.946509	1.21323	1.74934	0.760122
MCD4	ENSG00000167780	-0.802445	-5.15946	7.03679	-4.39942	-2.8425	0.265368	-2.23705	-0.918579	-0.183017	-1.65949
MCD4	ENSG00000134461	0.93898	-1.93463	0.996053	-4.71785	-1.66846	-0.38311	-2.02885	2.34871	1.79717	1.93814
MCD4	ENSG00000205726	-3.29518	-3.68371	4.97683	-2.75975	-0.852321	1.30843	1.30894	1.23787	-2.17026	-3.17372
MCD4	ENSG00000280381	-4.87802	-4.29646	-1.78158	-3.08129	-0.197804	-4.52877	0.753769	0.836597	-1.34796	-0.0244589
MCD4	ENSG00000108666	-1.7853	5.31333	-0.124655	-0.36892	-4.3999	2.16457	0.914861	1.95994	2.65423	0.436777
MCD4	ENSG00000012232	-0.857937	-0.958586	3.45211	5.81612	5.2374	7.48747	5.4241	-2.69184	1.78084	-0.544026
MCD4	ENSG00000142544	11.0563	-0.937883	-1.64294	0.423378	3.13764	0.518816	-0.0650655	-1.37983	-2.50321	3.1176
MCD4	ENSG00000185436	-1.50059	3.22734	-2.43457	6.41925	0.936905	4.92554	2.08607	-1.68861	-0.907739	0.739259
MCD4	ENSG00000187010	-3.00288	-1.32628	-0.794694	1.76408	-2.88778	-0.195952	2.01726	-0.784775	-1.14972	0.553228
MCD4	ENSG00000131067	2.83688	-8.61335	3.41956	-6.45859	-1.90205	-2.31507	-0.631266	-1.77017	-2.29942	-0.600831
MCD4	ENSG00000162129	-0.420286	2.66577	-2.05272	2.1282	0.669173	5.5499	0.249013	3.52834	3.87645	-1.21361
MCD4	ENSG00000146067	7.02059	-7.14447	1.10972	-0.441753	1.98894	-2.28785	4.65127	-2.01496	-0.398433	1.02807
MCD4	ENSG00000213471	-2.51514	0.936268	-1.58002	-0.491723	0.694367	1.99715	-0.0840388	2.70533	2.37049	-1.29912
MCD4	ENSG00000268403	1.45832	2.55805	-3.03543	-2.42099	-2.85051	-0.176664	0.167844	-2.979	-1.19598	1.18268
MCD4	ENSG00000131459	-0.410946	0.133888	0.622133	3.85306	-0.661884	3.8519	6.37119	-1.38733	-0.718446	3.21808
MCD4	ENSG00000233974	-3.99961	-3.94981	-0.542612	-2.34204	-0.543894	-1.31034	2.11381	0.180211	-0.308873	1.40233
MCD4	ENSG00000156804	-2.04214	1.5592	3.49655	1.58537	0.0647406	0.918139	3.98633	1.3855	5.6918	8.08221
MCD4	ENSG00000231062	-3.87893	-4.26435	0.342174	-4.61666	-2.67428	-3.03117	-5.84108	1.52405	-0.508933	-2.45813
MCD4	ENSG00000112159	-6.43887	-3.25946	-0.779129	-4.44055	1.9683	-6.95445	-2.43611	-0.627955	-0.873814	0.522822
MCD4	ENSG00000173064	-3.18195	-4.09055	-1.47169	0.861384	5.30765	-5.38639	4.44954	0.653784	0.60364	0.530621
MCD4	ENSG00000255153	1.97857	0.345865	-1.33711	-3.20528	-0.64553	-2.36375	0.552473	-0.16651	-1.04184	0.54323
MCD4	ENSG00000130772	1.10591	6.54973	-6.13725	1.39478	-1.95493	5.9466	0.289617	-4.12951	2.38253	-3.38206
MCD4	ENSG00000155629	-4.30311	2.96003	1.90153	9.87648	1.14908	4.5844	3.96386	-0.149885	-1.09634	2.5626
MCD4	ENSG00000105409	3.68306	1.62903	-4.39189	8.42044	2.89024	2.14211	5.79044	-1.7482	-0.131507	1.08576
MCD4	ENSG00000138018	-8.3443	2.63752	-2.69453	-0.620583	4.6485	-1.70551	-0.412972	2.1355	0.275876	1.31195
MCD4	ENSG00000279532	0.961046	-3.34942	1.32482	-2.35132	-1.69382	-5.45829	3.18129	-1.19237	-0.490249	-0.537146
MCD4	ENSG00000071205	0.409056	2.41506	0.909054	8.50011	1.08856	0.104812	5.58151	2.56419	-1.94476	3.01808
MCD4	ENSG00000008988	6.41826	1.72905	3.64138	-7.67303	-6.15623	-5.68544	4.14873	-0.2752	3.56193	-2.98034
MCD4	ENSG00000091409	-6.57656	-3.48227	7.35734	-7.44019	2.35296	-0.0188845	-8.07272	0.830626	3.78224	-2.20004
MCD4	ENSG00000105204	6.82581	0.032591	0.0321015	6.39656	1.35288	1.81553	3.42801	-2.34556	-4.22682	-0.49587
MCD4	ENSG00000165138	0.436523	-5.01922	6.42138	-4.52066	-0.795599	1.36924	-3.6951	-0.19628	1.39119	0.180209
MCD4	ENSG00000155792	-2.81118	1.5252	4.56506	0.813788	-0.313861	0.190497	1.02591	-1.89605	0.500318	0.595418
MCD4	ENSG00000163682	1.46898	0.663255	6.83576	-8.16529	-6.81787	-3.95815	4.33224	1.92692	3.49402	-1.81439
MCD4	ENSG00000171208	-1.06989	4.56721	-6.78987	0.567227	0.439014	-0.0587999	-7.56505	4.68493	0.104025	-2.2108
MCD4	ENSG00000153827	-9.89605	-0.690831	-2.16036	1.9389	6.53667	7.58097	-3.1835	-1.55426	4.87107	-2.55506
MCD4	ENSG00000125864	0.47983	4.79569	1.61151	10.9563	-0.775558	4.81269	8.45129	0.571183	-0.826751	2.69716
MCD4	ENSG00000153832	-2.32072	1.92153	4.32645	-1.7761	-1.67141	1.50151	0.00287394	-1.71507	-1.28894	0.30305
MCD4	ENSG00000140853	-0.196233	-2.99379	-4.77746	7.77472	5.64361	3.32557	-0.684443	0.403158	4.80372	1.40794
MCD4	ENSG00000207110	-4.50492	-1.61711	-2.8607	-4.66838	0.226261	-3.91035	-3.59748	-1.57059	0.223884	-0.47668
MCD4	ENSG00000165115	-5.10139	-0.563737	2.9639	-3.73212	-2.24613	-0.00235297	-2.86814	0.661266	-2.22728	-0.0828602
MCD4	ENSG00000156802	-6.28119	6.03187	-8.1565	4.01477	3.82066	5.24505	-2.4246	3.21391	-4.37909	1.06071
MCD4	ENSG00000198715	2.70083	2.62042	-4.58771	1.54994	-2.04217	3.11341	-1.28943	3.89554	0.681249	-0.483011
MCD4	ENSG00000087237	-4.56297	-0.0992215	-6.13986	1.31	-2.21919	-1.48904	-3.4447	-4.6042	2.15444	-1.96624
MCD4	ENSG00000237513	-0.909449	0.112399	-1.84807	3.8782	-1.71305	-2.35072	4.62953	3.85819	0.385071	1.93683
MCD4	ENSG00000022567	1.63024	-3.90953	-2.22477	-0.684744	1.20948	1.16062	0.856799	-1.41172	-1.77404	-0.896094
MCD4	ENSG00000115163	-0.937583	6.74402	-9.80405	0.866264	0.847788	4.08769	-1.80611	6.37542	-3.90107	-0.568391
MCD4	ENSG00000170037	0.567246	-5.05589	-0.102597	2.91443	2.43245	6.70785	0.496243	0.32091	2.57028	-1.84936
MCD4	ENSG00000167553	0.146569	6.99091	-4.67512	7.19397	-1.62416	3.51824	1.73746	4.96549	0.657105	-1.41075
MCD4	ENSG00000166803	-1.74174	8.79595	-10.6874	1.53844	2.10832	3.22983	-1.9341	8.38385	-4.15899	-0.360474
MCD4	ENSG00000105499	-0.227141	-0.0950846	-1.34792	2.21723	-1.53415	-0.225987	-4.22801	-0.650608	1.50071	-0.0939602
MCD4	ENSG00000228889	-0.484747	2.40018	-0.843681	-3.09326	-0.282204	-1.25601	-1.2657	-0.0826323	-0.502323	0.412298
MCD4	ENSG00000156299	-4.33168	-4.69448	0.409987	-6.96086	-0.220118	-1.90546	-11.0118	0.843288	-0.209241	-5.06261
MCD4	ENSG00000139178	0.20408	0.331379	-0.189888	-4.78297	0.0974774	-4.95472	0.664968	-3.03592	-1.34725	-1.99494
MCD4	ENSG00000130758	4.51247	-3.41695	-0.17469	3.80179	2.27841	-3.30146	5.49982	-0.804076	-1.24758	-0.186887
MCD4	ENSG00000062524	0.880217	-2.11592	7.0287	-2.07274	-1.1453	-1.71075	-4.02223	0.923357	3.41073	-1.45973
MCD4	ENSG00000156795	-5.10716	2.33822	-5.99417	1.25939	-3.49655	0.439524	0.786888	3.93486	3.16217	-0.109249
MCD4	ENSG00000198142	-2.53399	-3.39606	6.02526	-2.46612	2.2856	0.427338	-1.94471	1.24265	-1.03989	-3.71929
MCD4	ENSG00000246451	-3.39079	-2.97329	0.422841	-1.13894	1.39789	-5.172	4.30645	-3.32814	0.253682	-0.156171
MCD4	ENSG00000268051	-7.97426	-2.81319	-1.86268	2.10548	-0.169585	1.10554	1.3885	-0.69309	0.781053	-0.693854
MCD4	ENSG00000186522	-2.96865	-6.1407	7.79187	-2.60606	0.265925	0.445149	-2.75227	2.42126	0.181449	-3.39922
MCD4	ENSG00000157978	1.49617	-6.67629	4.46552	-7.35978	-0.808515	0.00969021	-6.91775	0.256113	3.05005	0.0837386
MCD4	ENSG00000244879	-5.30445	-4.19761	-3.06361	-7.9743	-2.49811	-6.23217	2.60015	1.61916	0.921502	2.77844
MCD4	ENSG00000242349	-0.870474	-1.34045	0.8008	3.35706	0.771157	3.22914	2.97404	-0.311002	0.842443	1.2566
MCD4	ENSG00000261338	-1.96693	3.08943	1.73155	1.01686	-0.239617	1.78339	1.74162	-0.961159	1.21705	-0.677928
MCD4	ENSG00000272831	-1.04185	-1.67182	-0.289138	-2.2346	-3.85843	1.18842	1.14051	-0.220552	0.789167	1.01605
MCD4	ENSG00000251669	-2.32613	-2.31021	0.513579	-5.48144	-2.08987	-2.7929	-5.2563	0.199554	2.47782	-0.667287
MCD4	ENSG00000273749	-2.71364	-1.1053	5.25928	-1.3574	-1.08362	-1.01652	-7.92762	0.858407	4.731	-3.08439
MCD4	ENSG00000213918	2.52462	-4.21442	-4.46625	-2.0897	1.51662	0.415339	2.13593	-4.86731	-0.284609	1.39796
MCD4	ENSG00000266498	-2.87511	-1.64505	-1.61624	-2.41327	-0.469439	0.3942	-0.13107	-1.8013	-0.116266	1.24267
MCD4	ENSG00000008256	-1.93019	-4.24732	9.84389	-0.718192	0.347757	1.38581	-0.58034	-2.8762	0.340532	-1.52822
MCD4	ENSG00000040487	4.39671	0.461408	2.01932	5.34148	-0.590574	3.70711	0.962384	-1.83999	-2.48531	0.813343
MCD4	ENSG00000134285	2.36211	3.88593	3.73432	5.46013	-3.62508	-0.575193	6.12741	-1.1631	1.70292	4.31114
MCD4	ENSG00000136813	-7.01522	0.210514	3.51606	4.1232	5.42681	5.64473	-2.46176	0.24949	4.97609	-0.186384
MCD4	ENSG00000151718	-2.92998	-4.2035	10.5589	-4.82034	0.0105216	1.71224	-1.28951	0.314817	1.34852	-2.20727
MCD4	ENSG00000154127	-4.857	-3.12377	-0.837751	-6.06257	1.29562	0.312953	-9.25734	1.47683	-1.10863	-5.27449
MCD4	ENSG00000226479	2.17282	-1.32874	5.94215	0.938185	0.70405	-0.43963	-3.23587	0.96439	1.54986	-1.02003
MCD4	ENSG00000267758	-6.93742	0.744492	-1.52998	-0.693142	2.68885	-5.11549	-1.10373	-2.46217	-1.21584	-0.751197
MCD4	ENSG00000180611	-1.61464	2.35725	5.30342	-1.15312	-1.38213	-5.1117	-7.29013	5.33036	5.05596	-1.26055
MCD4	ENSG00000141219	-4.45607	-0.153907	0.803362	-2.15593	0.713276	6.07523	-4.42095	-2.05358	2.8566	-1.33099
MCD4	ENSG00000263272	-5.46563	-3.29297	0.208424	-2.96653	-1.31917	-3.10327	3.69362	-1.08265	-1.35668	-0.399334
MCD4	ENSG00000071282	-0.934627	3.28378	-7.72583	3.51894	0.0179159	-0.222058	-3.96595	2.23539	-1.64629	-2.58623
MCD4	ENSG00000112578	-0.792627	4.50772	-2.79678	1.45874	-0.982946	3.02149	-2.96296	0.383714	-0.0903071	-2.21157
MCD4	ENSG00000065978	4.08919	6.16682	-3.88204	-1.35523	-4.5402	-4.01934	2.33062	2.92399	1.97306	-0.192604
MCD4	ENSG00000176890	-1.52003	7.8742	-10.6525	2.29168	1.51298	3.76212	-2.15411	9.36706	-4.61283	-0.776241
MCD4	ENSG00000227398	0.230744	-2.08422	2.42608	-2.00554	-0.49679	-1.67429	-0.358178	-1.69176	-1.16051	1.15233
MCD4	ENSG00000159904	-1.86559	-1.11417	-0.940127	-0.843486	-2.47058	-0.704387	-1.26549	-0.0126056	-1.40009	-0.276162
MCD4	ENSG00000236778	-2.7512	-2.61883	3.17752	-6.86562	-2.55876	-4.4415	-1.11223	0.477991	-2.09261	0.588177
MCD4	ENSG00000221949	2.03814	0.673583	-0.0395025	0.486072	0.110574	-3.46925	0.321443	1.65543	0.916112	0.429929
MCD4	ENSG00000181481	2.77754	6.18314	-3.08212	6.98466	-0.851008	3.85241	1.93095	3.13698	1.43749	2.16157
MCD4	ENSG00000163026	-4.48968	1.45151	0.577099	-1.11894	0.506565	8.11417	-1.77624	-5.82705	1.55093	-1.01784
MCD4	ENSG00000168152	-5.14252	-0.061495	2.45769	-1.96737	-0.751146	4.19373	-1.84542	-0.714111	-0.500507	0.185741
MCD4	ENSG00000100197	0.129608	-7.17919	-0.582698	-2.23879	0.352907	-2.90861	1.65802	-2.11138	1.00075	-0.76665
MCD4	ENSG00000138756	-2.13906	2.79132	-4.18148	1.9954	4.40089	-0.685595	0.60262	-0.358974	-2.74263	0.349145
MCD4	ENSG00000182899	6.97765	3.94679	3.96007	-7.3007	-4.73481	-7.18123	5.98715	-0.482796	2.9899	-2.93863
MCD4	ENSG00000183691	-0.487563	-6.5432	2.90263	-8.96451	-0.128073	0.142182	-3.01548	-2.6566	-4.75794	-1.79792
MCD4	ENSG00000136261	-1.56892	5.26204	-7.27263	-5.83479	-2.25633	3.16602	-6.39252	5.09706	3.52841	-0.498187
MCD4	ENSG00000077044	-0.527585	-7.88575	7.46011	0.651992	5.486	5.34327	4.51537	-1.64711	1.94612	-0.74932
MCD4	ENSG00000124641	-1.85346	5.56151	-1.93095	4.20096	-0.84557	4.89287	-2.56572	-0.524598	-2.88574	-5.64909
MCD4	ENSG00000264456	-2.62293	-0.329007	-4.14601	1.16899	-0.922307	1.66144	3.29771	-2.15701	0.893378	1.31441
MCD4	ENSG00000048471	-5.87132	-7.00129	-4.99666	-1.75818	-1.27473	-6.61275	-0.14146	2.90879	-1.33952	3.24654
MCD4	ENSG00000011485	3.88062	4.56656	-2.04863	8.40093	0.0563217	8.16521	6.24718	0.205648	-0.262529	2.52311
MCD4	ENSG00000253291	-0.787814	0.0991109	-0.773331	-2.66039	-2.36108	-2.36529	-5.35439	-0.168669	0.628983	-2.43582
MCD4	ENSG00000116138	-7.14376	-1.29956	-1.23113	-2.56838	2.42198	3.2391	-2.27681	-2.7841	2.81301	-1.65195
MCD4	ENSG00000231856	0.0756158	1.81237	6.6736	-5.12406	0.346423	-3.48584	-2.46123	0.52626	1.22806	1.25135
MCD4	ENSG00000197724	3.56858	-2.3301	-0.648513	1.60316	2.11184	-3.56485	1.97438	-2.33576	1.59952	-1.47656
MCD4	ENSG00000101400	4.16192	-1.53962	5.29366	4.89988	-0.934604	2.06741	2.84389	-1.68527	-2.5696	0.660413
MCD4	ENSG00000179409	-0.988928	-3.74574	-0.739045	-5.06552	1.39276	6.3278	-6.72899	0.097273	1.43966	-1.03417
MCD4	ENSG00000114473	-1.93894	2.38725	2.51196	6.62553	-2.22343	5.14866	8.46001	-0.406459	-0.0841608	2.81564
MCD4	ENSG00000148429	-4.34346	-2.18714	0.826159	-4.76731	0.855072	-0.456234	-7.70474	2.69632	0.836885	-0.875229
MCD4	ENSG00000030419	-3.58625	3.77314	-6.01631	-0.559259	0.96373	-6.59753	-7.91316	0.52656	0.00907966	0.498166
MCD4	ENSG00000166979	0.955312	1.66643	6.23274	6.76314	0.234476	2.8665	6.85056	1.11279	4.30531	4.10804
MCD4	ENSG00000242252	3.07449	0.00697905	0.819664	-1.4693	-0.316667	-4.40548	-0.922639	1.6755	-2.95954	-1.40992
MCD4	ENSG00000156273	-8.68976	-2.22773	2.98249	-4.31863	2.23083	-1.29813	-7.03029	-1.44405	-0.143328	-1.65227
MCD4	ENSG00000102921	-1.45302	6.57748	-7.58797	4.77086	1.04563	-0.871834	-7.05776	2.48316	1.52684	0.408149
MCD4	ENSG00000173567	-1.9125	-0.83964	-2.6377	-3.47596	1.19591	-1.02839	-3.92704	2.07308	-0.242025	-0.162747
MCD4	ENSG00000268516	-1.97461	-2.15247	1.06578	-4.43946	-3.5093	-2.13393	1.25152	-3.82128	-0.559047	0.206076
MCD4	ENSG00000278129	-3.63876	1.21214	-0.747844	-0.260442	-0.268678	-0.460053	-0.175972	-1.46338	-1.17498	0.225327
MCD4	ENSG00000171970	-3.93797	3.92238	-3.27112	-0.833194	-1.22556	4.21802	-2.94497	-2.58827	-0.94052	-1.27754
MCD4	ENSG00000106524	-2.72466	4.93243	1.8532	4.82877	-2.2109	6.28314	2.26084	0.619944	-3.08049	1.65966
MCD4	ENSG00000168246	-3.055	2.10686	2.51348	-2.89824	0.751576	3.54866	-5.21293	1.10797	1.32339	-3.37029
MCD4	ENSG00000023572	2.54085	8.67741	0.324531	0.190668	0.222746	-1.14202	0.000205159	-1.5105	-1.96516	-1.04084
MCD4	ENSG00000205808	-3.6887	-1.95351	3.48887	-5.97512	-1.96445	3.55151	-2.21673	-5.55493	2.19613	2.25626
MCD4	ENSG00000164048	-4.64304	-4.33487	2.549	-4.66901	-0.263206	2.05139	-0.0168508	-2.25691	0.639687	0.219487
MCD4	ENSG00000137804	-0.998726	8.35452	-11.2306	3.71996	0.158573	3.9941	-1.90016	7.68235	-4.34152	-1.59619
MCD4	ENSG00000275180	-3.61816	1.32211	0.806148	-1.93005	-1.49607	-2.7386	3.43174	-1.91715	-0.69654	1.16421
MCD4	ENSG00000180423	-1.87454	4.14906	-4.72218	2.36306	-1.71892	-0.0708621	0.730816	3.6538	-0.397323	0.341234
MCD4	ENSG00000206903	-2.77257	-2.64273	-0.488149	-2.11096	-4.02446	2.02977	1.1541	-2.23087	-1.42428	1.9063
MCD4	ENSG00000140043	-5.04356	-0.0665942	1.97372	-5.7619	-0.973637	-1.54812	-3.85922	0.00730154	-1.89471	-0.132796
MCD4	ENSG00000102796	2.28082	-1.58435	0.978048	-6.74976	-6.10828	-2.40583	-6.47599	2.65609	1.90486	0.983472
MCD4	ENSG00000108469	-0.567926	-5.92414	-1.12839	-5.09089	0.90238	2.96042	-6.24936	0.955185	4.85847	0.675668
MCD4	ENSG00000104147	-0.784879	6.00794	-10.2624	0.986508	0.278082	2.98407	-1.45125	6.16835	-2.99874	-0.568628
MCD4	ENSG00000151208	-0.17282	1.03414	3.5631	7.96208	1.99201	3.93546	7.28339	-0.446909	-2.13596	0.837481
MCD4	ENSG00000144357	-10.2443	-3.38674	3.34023	-1.16886	6.47342	-0.266198	-0.865241	-1.31327	0.28351	0.111342
MCD4	ENSG00000257354	-3.66947	0.333286	-0.289317	-0.648075	-1.05405	-3.85699	2.05133	0.941976	-0.444926	2.20906
MCD4	ENSG00000140368	7.31579	-3.60677	1.71259	4.79221	1.05274	0.937484	3.0911	-2.00895	-0.0485289	0.741111
MCD4	ENSG00000200090	-4.53114	-1.06206	-1.57008	-1.78648	-0.867453	-3.18525	2.21261	-0.41623	-1.44784	1.26829
MCD4	ENSG00000197497	-5.50616	-3.75108	1.7273	-4.54735	-1.82688	-3.0103	-2.53277	-3.18401	-1.41788	-1.59077
MCD4	ENSG00000110422	-9.83048	-1.60132	8.70446	0.895608	7.94074	3.90362	-0.467942	-3.78044	1.73631	-1.37316
MCD4	ENSG00000186300	-4.92706	-0.843142	3.08056	-2.41082	-1.42385	3.40478	0.297022	-6.58024	-0.270267	-0.532429
MCD4	ENSG00000230084	-8.47443	-2.23248	-2.11632	-0.564603	-0.854725	-6.71797	1.56939	1.2457	-3.89792	3.15908
MCD4	ENSG00000246422	-5.78457	-3.05886	-0.534311	2.46906	-0.562906	-3.8022	5.58048	0.351135	-2.9473	0.895132
MCD4	ENSG00000155189	-4.99387	2.0155	-0.478889	-3.90051	1.5308	3.4882	-8.01817	-0.174662	0.0390915	-0.91071
MCD4	ENSG00000186235	0.334765	-0.108906	0.0284458	-2.5338	-0.739966	-0.376945	-2.76779	0.933109	0.310965	-0.232568
MCD4	ENSG00000124713	1.38176	-1.11931	0.325743	-0.847018	0.745715	-0.0666575	-0.610882	3.10374	1.05281	0.955364
MCD4	ENSG00000170049	0.221559	-2.03752	-1.95904	-2.02728	-2.16868	-1.04968	2.43969	1.7796	-2.89389	-0.598297
MCD4	ENSG00000274471	-1.54377	-1.53641	0.522821	-1.5567	-2.02142	0.864721	-1.18242	-1.35474	-0.209505	2.27264
MCD4	ENSG00000150455	1.37218	-2.21124	0.734123	-0.0331807	-2.56861	4.04428	2.15995	-2.63231	4.48258	-3.06128
MCD4	ENSG00000181827	-6.61071	1.24952	-2.86309	-0.198238	3.93932	-0.841822	1.13115	0.617213	0.332147	-1.07545
MCD4	ENSG00000124172	7.9479	10.6477	-4.69406	1.15651	-3.37629	-3.08658	4.90282	-0.05461	0.99226	-1.68918
MCD4	ENSG00000124466	1.28437	-2.15364	1.96405	-6.10516	-2.5238	-1.80211	-6.22564	0.826477	-0.0966351	-2.90939
MCD4	ENSG00000171777	-0.61949	2.73374	-3.29082	-0.46386	0.837374	-0.402082	-2.15746	3.09576	2.577	-1.174
MCD4	ENSG00000010292	-2.33372	0.84707	-4.79998	2.99607	2.79541	9.37449	-2.43824	3.74101	0.883086	-4.16212
MCD4	ENSG00000251022	-5.90908	1.43882	2.80072	-0.761066	-0.64562	1.17175	1.65135	0.263649	0.600142	4.21917
MCD4	ENSG00000272256	3.98849	-1.5074	2.75646	-0.599915	3.12297	-9.89487	0.138243	8.02618	0.351558	2.72766
MCD4	ENSG00000100385	2.02593	2.81357	-0.321035	11.6901	1.59573	4.93701	4.32851	-1.95484	-3.22245	-0.115944
MCD4	ENSG00000185621	-3.28039	-1.83269	3.21726	-1.81691	0.399679	1.8061	-0.325092	-1.43311	-1.51958	0.220832
MCD4	ENSG00000092036	-0.0527308	1.77393	-2.10213	-5.37776	-3.73166	2.43261	-5.2176	4.32926	-1.07216	-1.2202
MCD4	ENSG00000111261	-2.71268	-1.28295	4.35884	-3.87574	-1.40173	-1.50282	-3.60501	2.20906	1.81151	-0.196894
MCD4	ENSG00000164904	-1.38813	-1.98167	5.59041	-3.76225	-0.262004	-0.98051	-1.32651	1.7341	2.15231	-0.151892
MCD4	ENSG00000137101	1.77933	4.88433	1.46859	5.59731	-1.03105	3.75944	7.40797	1.03441	-0.730636	3.68889
MCD4	ENSG00000235453	7.70817	4.92768	2.52376	-5.74773	-3.70222	-5.50808	2.38149	-0.0986169	-1.9853	-0.573336
MCD4	ENSG00000249898	-3.56062	-1.92809	-2.75795	-0.355612	-2.07275	-2.18103	-0.774888	2.20315	1.32646	2.30926
MCD4	ENSG00000162377	-0.856269	6.95352	-2.39829	2.47545	-1.21987	2.34777	0.777815	-2.072	3.31202	-0.482339
MCD4	ENSG00000267040	-1.17539	0.615469	0.684372	-2.8584	-0.961133	-4.79791	-0.488937	-1.20148	1.53583	1.04441
MCD4	ENSG00000173715	0.297236	-3.68118	1.6216	-1.69999	-2.33983	-2.47406	1.32578	-1.65226	0.10108	-0.694584
MCD4	ENSG00000172869	-9.58468	-1.25885	0.964714	-0.500543	4.89059	-1.43573	3.78721	-1.90832	0.837019	3.45966
MCD4	ENSG00000101336	-2.84554	2.79683	0.895425	2.04044	-1.53352	1.2626	-0.707192	1.86844	3.3891	-1.47736
MCD4	ENSG00000226312	-4.03268	-2.58846	-4.72202	2.57346	0.403707	-5.04811	6.11407	-0.431137	1.20759	0.514354
MCD4	ENSG00000185442	-0.957483	-0.174199	-2.46751	-2.26239	0.874569	-1.92306	-4.58953	1.49704	4.95209	-0.890656
MCD4	ENSG00000181135	2.4667	-1.44427	-5.03122	3.75302	0.554373	0.72968	0.99872	-0.592518	-1.5865	2.19521
MCD4	ENSG00000163155	-2.14918	-1.51608	-1.4093	-1.93298	-2.13956	0.172527	0.10039	-7.42174	-0.484995	-1.3784
MCD4	ENSG00000084731	0.898706	0.788413	0.355544	5.65008	2.28382	2.30283	2.80875	-0.161712	-2.63563	-3.13754
MCD4	ENSG00000269343	-6.08791	-1.02652	0.0957676	-4.97322	2.51654	-1.85353	-3.43812	-0.911768	2.24788	-0.157631
MCD4	ENSG00000154845	-2.04216	2.40657	2.77886	7.74523	3.5501	5.69406	2.55936	1.17428	1.03574	-1.56754
MCD4	ENSG00000186831	0.725098	-4.24795	-0.831342	-3.0094	-0.997224	0.00572846	-1.17573	0.859398	-2.10571	-0.806619
MCD4	ENSG00000110395	-5.05417	-2.51463	3.38763	-3.27619	4.90945	-5.46915	-1.18888	-0.888125	-0.157522	-2.41101
MCD4	ENSG00000112812	-1.05339	0.630474	3.70451	-1.50444	-1.57686	-1.37688	1.48977	-0.277042	-0.701488	-0.272093
MCD4	ENSG00000214353	-0.867322	-2.97861	0.717275	0.880113	-2.86268	-2.46259	3.9515	1.62861	-1.22673	-0.472393
MCD4	ENSG00000150712	-5.47288	1.33653	1.87143	5.61422	3.92512	10.2484	0.697358	-0.543698	1.75388	-0.291112
MCD4	ENSG00000113269	-0.456122	-3.16282	14.0673	0.182532	-2.61584	2.58197	6.16882	-0.840813	-1.10807	0.57497
MCD4	ENSG00000073008	-3.05914	0.730448	0.4393	-1.71982	0.763497	1.06941	-2.23879	4.7203	0.313856	-1.42518
MCD4	ENSG00000176208	-5.64582	3.68766	-5.89658	0.29657	0.685608	1.53797	2.80238	3.5299	-3.30907	0.969358
MCD4	ENSG00000260719	2.83953	-3.77324	1.00838	-7.03184	-3.67756	-3.57014	-6.53003	-1.59186	-1.61195	-2.31365
MCD4	ENSG00000050438	-2.86462	1.9091	1.82978	5.83454	-0.161655	3.64484	7.45923	-0.0641599	-1.64916	1.34447
MCD4	ENSG00000258730	-5.37536	-3.29334	-4.29451	4.77572	0.481198	-1.18277	4.00878	1.41409	-0.83349	1.10277
MCD4	ENSG00000104368	-2.44477	0.155096	-4.64818	-0.092642	-1.80488	1.19841	-4.81294	0.859414	0.87526	-0.968766
MCD4	ENSG00000231584	1.94868	-2.90272	2.33636	-2.59234	-3.947	-0.443615	0.519535	-0.0189566	0.84341	0.804469
MCD4	ENSG00000182318	-2.13462	-0.944433	3.91271	1.92095	0.279679	8.53652	0.970259	-4.55321	-0.36984	-1.24232
MCD4	ENSG00000196757	-7.64029	1.47683	-0.89605	0.448653	-1.88417	2.01373	0.0366455	-3.07937	-0.771891	1.32954
MCD4	ENSG00000139629	1.20262	0.33711	7.20157	7.29096	-1.49346	4.02139	6.86134	-1.98226	-0.476215	0.332166
MCD4	ENSG00000135821	-0.116818	5.50735	6.56964	8.52832	0.845174	4.80665	8.06321	2.14299	2.44508	3.30457
MCD4	ENSG00000258424	-5.43328	-0.88415	4.46193	1.03214	-0.440423	-2.12866	3.97477	-0.0280278	-2.32883	2.96168
MCD4	ENSG00000235944	-1.18104	-6.6452	0.210243	-8.16609	-3.0104	-3.38928	-6.53218	1.7683	-0.191813	-3.16457
MCD4	ENSG00000180447	-0.62466	0.902977	5.89515	2.67079	-0.149079	2.85089	5.43287	-1.21787	-2.90326	2.92305
MCD4	ENSG00000158321	0.0501994	-1.11993	8.18076	3.99403	0.974659	-0.0652559	4.70202	-1.46556	2.0833	2.04387
MCD4	ENSG00000106686	-2.1197	-1.12091	2.65317	-1.18987	-0.846596	-0.881097	1.98105	0.463071	2.46837	3.54755
MCD4	ENSG00000283103	1.2838	2.797	2.5649	-0.246076	-2.13995	-0.704451	7.96708	-0.268953	1.07294	0.774025
MCD4	ENSG00000132010	-2.87877	1.8225	-0.895886	0.941199	-2.81216	3.31062	-2.03435	-3.35151	-1.1399	-0.470733
MCD4	ENSG00000250654	-0.553099	1.56884	-4.22373	1.44612	-2.72423	2.71875	2.31843	-0.46665	-0.669706	3.62014
MCD4	ENSG00000205309	2.79268	0.147828	-0.610233	-0.594368	0.0207419	1.38121	3.85216	1.26607	1.0895	1.93773
MCD4	ENSG00000143442	-4.21992	-6.32591	1.99222	-2.5358	2.16415	-1.34757	0.984951	-0.673336	0.120459	-3.28533
MCD4	ENSG00000188211	-4.25297	-1.29539	5.80403	-1.17405	-0.187419	3.26392	0.298364	-2.7321	0.321338	0.397046
MCD4	ENSG00000118420	-5.03052	-0.045314	-0.0645128	-2.85919	-1.61047	-2.52654	1.50897	1.20323	-0.988028	2.78386
MCD4	ENSG00000272677	1.66008	-1.38833	-1.00062	-1.33228	-2.71157	-1.68041	2.0785	0.442753	-3.31351	3.0005
MCD4	ENSG00000186088	-2.72767	2.17218	7.76206	6.87147	-0.288342	5.66662	9.00284	-0.430023	-0.4513	5.10764
MCD4	ENSG00000128607	-5.53274	1.15916	0.961758	-0.959391	0.822473	-4.78113	2.74805	-1.89643	-0.667169	1.39546
MCD4	ENSG00000172728	-3.80803	0.639152	-0.293073	4.19665	0.766607	0.0523451	0.107763	1.1968	0.78365	0.38993
MCD4	ENSG00000223891	0.641556	-2.36333	7.52728	-6.66937	-3.55526	-0.793272	-1.68536	0.384702	1.05395	-1.68551
MCD4	ENSG00000007341	-8.53687	0.643844	0.544784	-3.07123	-0.00230797	-5.31381	-2.19443	1.04467	-1.01246	2.7155
MCD4	ENSG00000232729	-7.81488	-1.75617	-3.24011	-1.57283	1.57533	-3.24508	0.782347	-1.79995	0.209259	0.692571
MCD4	ENSG00000188511	-0.383659	0.0189113	-3.50423	1.56989	0.09463	0.280913	0.454559	0.437055	2.03639	2.05652
MCD4	ENSG00000185019	1.02607	-0.654758	-1.87626	1.66807	1.56136	3.62632	-0.453184	0.123844	1.9051	1.96796
MCD4	ENSG00000163220	-0.850574	2.36868	1.31566	0.556227	-1.47864	0.272179	-0.65697	2.26704	4.46758	-2.26847
MCD4	ENSG00000278535	0.155778	0.226844	1.39968	1.81427	1.05639	0.859414	1.22428	1.3335	-0.902373	1.43847
MCD4	ENSG00000236383	-2.53355	-1.92546	-1.89363	-0.296382	-0.0646261	-0.312124	1.2675	-2.67181	0.0386663	-0.79444
MCD4	ENSG00000140848	1.07601	-3.27245	3.4224	-5.36137	-2.72229	-1.46661	-2.04516	2.61707	-0.30638	-3.65671
MCD4	ENSG00000123374	-0.301641	5.67748	-5.82971	3.33394	-1.21123	6.47636	4.10516	2.85026	-2.86219	-0.892518
MCD4	ENSG00000168734	-0.00407969	0.397297	-0.32711	0.34829	-1.62841	0.893697	3.03475	-1.02098	-1.60865	-0.623487
MCD4	ENSG00000110324	0.858226	-0.361685	3.65557	9.56704	0.113939	4.33277	-0.688107	1.53087	-0.749432	-1.49377
MCD4	ENSG00000157014	0.512735	0.779528	-2.59209	3.36154	3.56271	3.03391	-3.45917	0.252481	4.42992	-0.975892
MCD4	ENSG00000207457	-3.37555	1.20524	1.3103	-1.27754	-2.19261	-0.470571	2.06864	1.53429	1.38662	1.79843
MCD4	ENSG00000185909	-1.86712	-2.82917	3.85009	-3.223	-0.866931	2.3813	-0.061056	0.781622	-0.845839	1.13896
MCD4	ENSG00000281490	-2.20101	-2.70033	-1.187	-2.55498	-0.893911	-0.550572	2.04977	-1.15752	0.969553	-0.235598
MCD4	ENSG00000185664	-4.13525	-6.15535	-2.81388	-5.3374	-1.76919	-3.7964	-3.14792	-1.79815	-0.367818	-3.73602
MCD4	ENSG00000180385	-0.648427	-1.62476	-2.12829	-3.61884	-0.135654	-1.98315	2.37314	0.782047	0.484425	-1.05577
MCD4	ENSG00000128731	-0.45486	-1.74198	-3.80249	-2.4176	3.00428	-2.1704	0.0940539	1.28239	-0.395675	0.0364261
MCD4	ENSG00000228863	-3.67809	-1.05702	-1.13535	2.09764	-0.206119	-5.15853	1.77167	-0.927445	-0.00920693	0.422088
MCD4	ENSG00000163467	1.29029	3.10689	-1.20031	-0.576137	-2.85305	-0.579106	0.0731122	-4.26903	-2.87114	0.510097
MCD4	ENSG00000163794	3.67187	-2.89965	-1.89033	0.347148	0.272324	0.759374	2.13918	0.876938	-0.670099	2.8898
MCD4	ENSG00000135074	-3.01995	-2.20969	-2.63673	1.13564	0.737683	-4.68248	-3.99261	2.50578	0.513588	-3.87962
MCD4	ENSG00000185905	0.12357	0.206017	-0.204969	-0.340133	-0.131455	1.48487	-0.636284	-1.26548	-0.581943	0.185231
MCD4	ENSG00000139517	-5.18791	0.991145	2.3448	-1.76773	2.15662	3.50707	-5.16783	-3.44924	0.465594	-1.63946
MCD4	ENSG00000278238	-0.285462	2.31638	-0.167478	-2.70531	-3.17742	-1.8831	1.69373	-1.58275	-3.11183	-0.27414
MCD4	ENSG00000089486	5.52345	-1.18325	0.975223	2.16071	1.40224	1.01124	1.97513	0.167483	1.80361	-2.99888
MCD4	ENSG00000107779	-4.80769	-2.12016	6.57309	0.813123	1.23726	0.978111	1.44201	0.244062	-1.45636	-0.956411
MCD4	ENSG00000236682	1.2241	1.42405	2.1737	-3.50286	-2.21714	-3.57892	-0.941838	1.58919	-2.46083	-0.143074
MCD4	ENSG00000162390	-1.59416	-1.51256	4.4589	0.128409	-0.835896	1.3599	2.50883	1.37571	-1.27741	1.09634
MCD4	ENSG00000087903	-0.980056	-5.65971	6.56924	-4.59848	-1.52855	-0.706035	-4.09087	0.955339	-1.57917	-2.62519
MCD4	ENSG00000272097	-0.154067	3.74951	-0.197594	-4.10227	-1.31135	0.78713	-0.460915	-3.42964	-2.18751	-0.480818
MCD4	ENSG00000106392	-5.05435	9.84005	0.306583	4.97374	2.83576	-0.46316	-2.31199	1.3129	0.125451	1.66087
MCD4	ENSG00000276337	-4.78395	-2.32401	-0.777917	-0.415759	-0.674903	-3.23559	0.602658	0.38954	-0.0216348	-0.726271
MCD4	ENSG00000077348	7.00604	2.32712	-4.20785	-5.11698	-2.88873	-1.11441	-6.74419	1.67487	3.12112	2.22796
MCD4	ENSG00000016391	-2.27443	-0.295514	0.662761	-2.00048	0.400976	-0.429013	-3.54316	4.16507	-0.746732	-1.90507
MCD4	ENSG00000197852	-2.98186	-0.851634	-0.0268122	-0.187015	-1.80122	-4.67161	2.48615	-0.240173	-0.426986	-1.29239
MCD4	ENSG00000167257	1.16638	0.232373	-1.17252	-3.92896	-3.94611	-6.31683	-6.11211	0.837612	-3.93648	-5.09501
MCD4	ENSG00000227946	0.573379	2.84006	0.718126	-1.76379	-2.23915	-0.863662	2.53554	-3.56988	-4.4735	2.74204
MCD4	ENSG00000041880	2.85074	1.81196	-5.79305	0.854235	-0.748153	1.35076	-5.41699	3.33621	3.3663	2.62876
MCD4	ENSG00000183665	0.269639	0.0127258	1.71254	-2.07698	-3.34194	0.150949	-0.956897	1.09024	0.038555	-1.10297
MCD4	ENSG00000168461	-2.16323	4.28993	-1.98473	1.24516	-0.302764	2.61382	-1.13428	2.56152	2.73345	-2.49764
MCD4	ENSG00000188026	2.18736	-5.51102	0.386363	-1.93562	0.179801	-1.50071	1.15723	-2.43066	-0.12537	-1.04831
MCD4	ENSG00000205885	-0.6502	-2.5018	-1.19719	0.156774	-2.79873	-2.12212	3.06886	-2.48318	0.823709	-0.0452466
MCD4	ENSG00000176454	7.66021	-2.08449	0.934702	1.73008	-0.698159	-3.68041	0.483393	-1.32798	0.499904	-4.27808
MCD4	ENSG00000136108	-3.70185	5.46982	-6.24741	1.023	-0.508616	4.57523	-3.02772	3.80187	-4.22563	-2.17109
MCD4	ENSG00000207650	-6.40311	-4.23408	1.00588	-2.17853	-0.549321	1.41288	-0.357495	0.0375432	1.67468	-0.605318
MCD4	ENSG00000085999	-2.12836	6.05542	-9.29914	0.836974	1.86071	4.46079	-0.876751	8.08287	-2.50301	-0.822266
MCD4	ENSG00000172164	-0.960161	3.88054	0.590578	6.25133	2.8009	2.97987	3.80621	-0.819102	-0.00404777	2.43751
MCD4	ENSG00000145919	0.697226	0.454822	2.38657	-2.60063	-6.55606	-0.639467	1.93652	0.970121	2.15007	-0.124191
MCD4	ENSG00000203711	0.195639	4.10885	2.95081	-0.0846632	0.491428	-6.9159	-0.535043	5.83156	-1.04922	0.354626
MCD4	ENSG00000127507	-1.82246	0.897211	0.615291	1.43858	-0.492013	-0.331609	-2.48128	0.634148	2.58065	-0.503409
MCD4	ENSG00000065802	0.931759	-2.59942	1.78985	1.54801	2.50368	0.651133	5.66949	-3.2439	2.40409	-0.378328
MCD4	ENSG00000214300	-4.49343	0.137289	2.32801	-1.07331	-0.0400495	-1.65101	-0.667211	0.936916	-0.566595	3.22287
MCD4	ENSG00000114933	-3.934	2.04142	1.86905	-2.67016	2.94437	-8.08746	-0.0147172	-2.074	-1.55432	1.98417
MCD4	ENSG00000230724	-0.828594	-1.15441	-1.75559	-1.32452	-0.451548	-0.416475	-1.86486	-0.723752	0.689957	-0.266811
MCD4	ENSG00000120318	0.433296	0.0769518	3.73661	3.44243	0.303907	-0.0411678	2.18025	-2.20041	-2.29259	-1.37408
MCD4	ENSG00000116489	-4.44938	9.94938	-2.48323	5.2649	0.096532	4.85915	-0.8749	2.03211	1.46965	1.32501
MCD4	ENSG00000218052	-1.50172	3.60131	-1.86129	2.31758	-0.901804	-2.17243	0.671897	0.900281	0.295652	0.602189
MCD4	ENSG00000170542	-1.75592	1.36599	-0.389001	1.06026	2.254	2.15976	-1.91573	-3.38033	3.81004	2.39675
MCD4	ENSG00000057019	-3.27349	-3.89865	5.22733	-4.03076	-1.66518	2.09878	-0.899466	-0.339805	-1.52116	-0.835174
MCD4	ENSG00000179057	0.554894	-1.93172	3.25007	-5.44788	-3.77213	-3.89077	-3.76155	-0.279269	-0.865968	-0.820116
MCD4	ENSG00000068024	-0.362356	-5.06189	-0.44465	-0.249436	7.1322	1.77414	-3.68093	-2.41337	3.86268	-0.897456
MCD4	ENSG00000184384	-5.82814	-5.82471	2.88253	-6.18968	2.15704	-1.95507	-5.78429	-0.963759	-0.197143	-2.35229
MCD4	ENSG00000230438	-0.67543	2.60847	-1.76468	-0.262553	-1.3609	-1.82522	-5.85469	2.82487	4.07453	0.528234
MCD4	ENSG00000100445	8.06769	-3.84653	0.268333	-3.38021	-4.19155	-0.584848	2.36525	-3.33925	-1.61715	5.37483
MCD4	ENSG00000169071	-2.02845	1.09529	2.87004	1.05007	-1.09554	3.52055	1.00685	-1.17117	-0.939464	1.65223
MCD4	ENSG00000263004	0.98158	2.16095	0.992788	-5.46741	-2.31875	-2.4962	-1.22183	0.908891	-0.592853	-0.099025
MCD4	ENSG00000119782	-0.808899	3.7632	1.87629	9.55772	-1.78591	3.72332	6.07089	-0.16347	-1.16815	2.77877
MCD4	ENSG00000186017	-7.91902	0.880143	7.17075	-3.76815	-0.998751	0.053389	-0.280845	-3.32595	-1.87581	0.802148
MCD4	ENSG00000274220	-1.44962	-0.743029	0.833761	-1.68171	0.697318	1.4983	0.414219	-0.813518	0.818749	-1.52829
MCD4	ENSG00000128567	-1.20501	-0.282292	4.40424	2.28321	0.799019	2.70315	3.84967	-0.460505	-0.0989335	-0.852315
MCD4	ENSG00000069974	-2.48716	9.78594	-1.01936	10.4984	1.04853	4.70612	6.12588	-1.09566	-1.56054	2.95309
MCD4	ENSG00000173905	-0.0840273	6.29055	-2.01356	7.93096	0.639875	1.4289	4.6114	-0.454877	-0.306468	3.06724
MCD4	ENSG00000083097	-7.44469	-0.499393	3.35783	-1.79405	4.40921	0.50362	-2.08028	-5.22826	1.05501	2.02551
MCD4	ENSG00000255320	0.43241	-7.76277	-1.52374	-1.81492	1.49872	-1.48839	2.46672	-0.502439	2.85219	-4.75545
MCD4	ENSG00000184208	-1.03791	-0.928071	0.714559	-3.44199	-2.59126	-1.72849	0.0341397	-1.02084	1.99156	-0.846945
MCD4	ENSG00000113140	-0.287566	2.29999	-0.147873	0.479841	0.778541	1.05009	0.561034	2.94826	0.373341	-2.39861
MCD4	ENSG00000168556	1.78168	1.32757	3.32667	-0.244915	-2.44061	-0.658953	1.4443	3.76083	-3.80005	-0.3192
MCD4	ENSG00000100916	-3.89931	1.42065	6.74994	-2.06105	-0.465428	1.72183	-1.72421	-0.611024	-3.93334	-0.910914
MCD4	ENSG00000267309	-0.666081	-0.105689	1.24026	-1.33707	0.406549	0.356527	-1.56877	-1.31334	-0.203422	1.20437
MCD4	ENSG00000134072	1.74612	0.284801	-2.84351	-1.37909	-2.55957	0.591104	1.09814	0.861244	-0.492665	-2.37565
MCD4	ENSG00000121297	0.026075	4.45763	-0.0561828	12.0616	1.30708	5.15619	6.98026	-0.523082	-0.770924	2.91172
MCD4	ENSG00000167261	-1.6148	-8.92772	4.79274	-7.81681	-4.04639	-0.443553	-0.0906448	-0.179136	-1.99082	-3.01515
MCD4	ENSG00000213793	-5.50648	-1.17971	2.85947	0.308032	1.71625	1.19438	-1.58741	-4.2228	-0.1185	-2.16738
MCD4	ENSG00000241484	-0.142027	2.22996	-2.12517	4.07522	-0.337874	2.15288	2.45	1.89668	1.60295	2.16789
MCD4	ENSG00000261346	-1.8588	0.758425	-1.44252	5.89111	-1.17649	1.9345	7.34417	-4.25596	-1.97418	0.380918
MCD4	ENSG00000223886	0.434553	3.14298	-2.75694	-2.43931	-2.31951	-1.01137	-2.18273	3.36233	1.7302	0.735487
MCD4	ENSG00000101596	-7.86434	2.65731	-7.37886	0.66484	6.24794	-4.9882	-5.56263	2.59659	3.45856	4.07348
MCD4	ENSG00000095539	-1.32519	-3.59698	0.833595	-3.07379	0.753577	0.175141	-0.310882	-2.59101	0.146284	-1.52838
MCD4	ENSG00000103966	2.82046	-2.3626	-0.815874	0.739279	1.6806	-1.66548	-9.2527	3.62841	0.419531	-5.68924
MCD4	ENSG00000130695	-1.3402	-0.418365	1.08188	3.04195	-0.110125	6.20643	0.600214	-1.49138	0.359019	-0.732886
MCD4	ENSG00000233006	-3.38389	-2.46381	4.72061	-4.79861	-1.9291	-2.27139	0.509364	-0.863816	-2.15809	0.222218
MCD4	ENSG00000162408	-4.71324	-5.22857	-1.47289	-4.27688	0.441978	2.49792	-2.73866	1.14764	4.69699	-4.09778
MCD4	ENSG00000175040	-0.0839717	-0.445806	-7.24433	-3.95085	2.2783	-0.574596	-6.19721	3.31981	-0.304925	-1.30893
MCD4	ENSG00000184154	-0.343929	-1.34326	-0.838361	-4.22995	-2.23073	-3.26073	0.606156	-1.82612	-1.00677	-1.68885
MCD4	ENSG00000084070	0.669962	3.72899	-1.57079	0.160644	2.06412	2.36699	-0.167467	4.32309	9.70688	6.99562
MCD4	ENSG00000152056	-1.99055	4.00124	0.392978	3.82834	1.5704	2.28742	5.23683	-1.08876	-1.07839	2.84351
MCD4	ENSG00000056736	-1.92485	0.242566	-0.672249	-0.709413	-0.840006	-0.079706	-1.64706	3.1694	-0.447711	-2.30575
MCD4	ENSG00000225643	-0.0117686	-3.30503	2.26064	-2.63151	-2.79991	-3.03707	-2.0125	2.35024	0.901723	-0.390001
MCD4	ENSG00000276533	-0.373959	0.902729	-3.90722	5.5231	-1.18848	-0.89538	7.20912	-0.347844	-1.14739	2.40811
MCD4	ENSG00000155111	-3.67558	0.397751	-0.575013	-1.74385	2.6538	-1.88572	5.33552	-1.89299	-1.23481	-0.644846
MCD4	ENSG00000137497	-2.24972	-8.00158	2.41903	-1.75963	7.29341	2.77621	-5.5163	0.186206	4.30875	-2.46486
MCD4	ENSG00000119431	4.54174	-1.17533	2.31005	-1.10526	-2.75004	-0.0588876	-2.21825	2.38344	0.578404	-1.29271
MCD4	ENSG00000134278	-0.0769196	1.09734	3.90428	5.3499	0.538121	2.96969	5.8892	-2.2845	-0.448026	-0.0885428
MCD4	ENSG00000225528	-7.01851	-6.49983	0.117095	0.591172	-0.445277	-3.85995	6.9855	-0.0505501	-2.84893	0.0901511
MCD4	ENSG00000259238	1.51127	-1.34348	-2.13296	0.00704711	0.661017	-5.51335	1.28019	3.60719	0.193537	-1.09266
MCD4	ENSG00000146909	-1.78047	-4.45582	-1.58583	0.240108	0.676088	1.3915	2.49433	-1.53503	5.30542	-1.00868
MCD4	ENSG00000269982	-3.66409	-0.507218	-2.33345	-2.60781	0.151683	-1.3586	2.82214	-1.61115	1.85079	-0.350252
MCD4	ENSG00000234614	-1.88017	3.20555	6.78503	5.00858	-0.522073	1.51055	2.4144	-1.0754	2.16106	1.62972
MCD4	ENSG00000230068	-4.40349	-4.63905	-1.35533	-1.43256	0.906635	-1.31965	1.79116	1.46132	1.54278	-1.55217
MCD4	ENSG00000197375	-0.884262	-2.31476	4.74368	-2.30555	2.89076	-0.946131	-0.352748	-0.292135	-0.230875	-0.865453
MCD4	ENSG00000204584	-2.57918	-2.50737	0.728799	0.914739	-2.48755	0.837563	2.85767	-0.566206	-0.779471	0.370515
MCD4	ENSG00000149311	-9.83601	-2.04592	1.20156	-4.96911	5.44991	-4.87966	0.320679	-2.33922	-2.18992	1.34365
MCD4	ENSG00000177406	-0.6177	-0.296059	1.44532	-0.119982	-2.48494	1.53003	-0.236655	-3.35519	1.34932	-0.289904
MCD4	ENSG00000232648	-0.37066	-2.01286	-1.21011	-3.38976	-0.863993	0.314702	0.23752	-1.88346	-3.47954	0.313811
MCD4	ENSG00000125170	1.33056	-3.52958	5.54259	0.555915	0.181682	2.47634	-0.379768	-0.237291	-0.530727	0.52713
MCD4	ENSG00000164105	1.19176	9.19665	-0.501202	8.82667	0.362748	-0.413826	5.79808	2.24364	1.34078	6.76942
MCD4	ENSG00000269583	-0.0526358	-1.00856	-0.116364	-1.97741	-2.86821	-2.37527	1.07182	-1.5609	1.56451	0.351661
MCD4	ENSG00000252391	-7.83707	-4.57614	-2.12731	-0.19435	1.84047	-2.82659	2.85292	1.39672	4.14103	1.52267
MCD4	ENSG00000196126	1.42535	6.50723	-3.8058	10.6436	-2.61306	4.45414	4.76029	1.23755	-2.3352	2.07704
MCD4	ENSG00000156253	-0.592406	5.2199	-4.1298	-1.3411	-3.58984	1.06256	-2.36104	0.824411	0.528108	0.851447
MCD4	ENSG00000196436	-1.84387	-1.50972	0.0540647	1.21003	-1.72403	0.457438	1.38114	-0.501033	0.136337	-0.1423
MCD4	ENSG00000250751	-2.73542	-5.16549	-1.84728	-0.508863	-1.00268	-0.648862	3.80751	-4.98862	0.223128	-1.84626
MCD4	ENSG00000162923	-5.23611	1.68329	-0.287963	-0.867478	1.51553	-7.05293	4.97547	2.05406	-4.00369	0.507018
MCD4	ENSG00000272870	1.42479	4.48943	3.82928	2.52068	-4.34267	-3.11455	5.74338	-3.88949	-0.571868	4.67849
MCD4	ENSG00000283426	-3.71884	-6.71361	1.74936	-1.26722	-1.79702	0.35396	0.346904	0.932525	1.92464	-0.0657161
MCD4	ENSG00000105983	-8.68036	3.43285	2.91206	0.373708	2.70168	2.08751	-2.31224	-0.752456	1.83043	4.21402
MCD4	ENSG00000175073	-8.41271	3.74309	2.23876	4.79824	7.35669	3.39051	-0.437861	-2.29156	2.0146	0.666133
MCD4	ENSG00000156639	1.26633	-0.238339	-1.08628	3.76356	0.961587	-5.07953	4.50733	0.182054	0.333946	-1.90321
MCD4	ENSG00000215158	-5.56667	-5.42765	-2.47601	-1.5065	-1.19842	-3.30698	2.13508	-0.581406	-1.14936	2.02467
MCD4	ENSG00000141034	-1.91241	1.37669	5.45423	2.5626	3.80212	3.71373	4.37762	-2.04777	0.571791	-1.88
MCD4	ENSG00000267041	-3.74034	-2.35843	2.13459	-3.58991	1.4389	-1.18682	0.033533	-0.200736	0.219342	-0.451184
MCD4	ENSG00000022556	1.14085	1.98456	-2.70743	0.0804271	-0.359213	-0.420606	-3.71604	0.894055	0.591643	-0.959413
MCD4	ENSG00000198482	-5.83819	-2.66569	5.79549	2.64795	2.22541	0.182047	2.42425	0.896041	0.934297	0.306653
MCD4	ENSG00000227920	-1.15467	-2.83237	1.18967	-2.86916	-2.92297	-2.0917	-1.77198	0.87275	-0.285267	-1.23909
MCD4	ENSG00000237126	-3.33373	-0.200631	-0.130559	-0.277193	-0.135603	2.38172	0.205421	-2.49227	1.1285	-1.00912
MCD4	ENSG00000103811	0.586164	3.61073	3.22576	0.508886	-3.26333	-2.49096	-4.22143	4.75444	5.13915	-1.75087
MCD4	ENSG00000166747	-7.99315	0.820484	-1.49162	1.68174	4.34479	6.71907	0.928169	-4.36262	0.854999	-0.202138
MCD4	ENSG00000134809	2.57762	9.16992	-5.5336	-1.50012	-4.1053	-1.22902	1.06822	1.11774	0.594463	0.0774349
MCD4	ENSG00000185684	-0.743861	-3.16104	-2.43171	-3.89948	0.87858	-3.36049	1.71554	2.18155	1.04268	2.49952
MCD4	ENSG00000064393	-2.24658	-5.98996	3.43698	-7.37229	0.956418	-5.62987	-1.26745	-0.896517	2.45028	-2.39662
MCD4	ENSG00000167074	1.11001	-1.20438	6.20814	0.544586	2.20088	2.12428	-0.937688	-2.48526	3.8081	-3.6376
MCD4	ENSG00000116260	4.2384	-1.53548	2.14405	3.98356	1.04948	0.114719	1.48904	-1.19063	1.26201	-3.78649
MCD4	ENSG00000233672	-5.03738	-1.16182	-2.87655	0.0671882	-1.37777	-2.88732	-0.249895	0.7014	-1.04124	1.77055
MCD4	ENSG00000203747	-1.45741	5.12769	-0.0363707	11.4184	-1.08845	4.3638	7.49978	0.209385	-1.7336	3.12895
MCD4	ENSG00000266405	-2.74681	-0.315487	-0.17168	-2.14511	-2.39741	-1.50624	-1.89048	4.9981	3.60994	2.59053
MCD4	ENSG00000113108	2.99669	-7.82742	2.73305	-5.57634	-1.10864	-2.24799	-2.18189	-0.495477	2.14069	0.101355
MCD4	ENSG00000260236	-0.653283	-1.28658	-0.44937	-2.49275	-1.45498	1.95292	2.96995	-5.99814	-0.121035	0.207583
MCD4	ENSG00000076201	2.5736	-4.3092	-4.3021	1.52965	1.5395	-0.932773	4.77841	-1.65826	5.68487	-3.37091
MCD4	ENSG00000225190	2.0637	-4.43196	-2.27667	6.71278	7.24338	2.10912	2.66697	0.0618044	3.17355	-2.40218
MCD4	ENSG00000152484	-8.33083	1.70775	6.11315	-2.02691	5.0808	0.0589059	-3.71025	1.52644	-1.67288	-0.986515
MCD4	ENSG00000105122	10.3315	-2.16128	-0.497517	7.84726	3.59826	4.75122	4.58399	-0.402974	-1.25787	2.80308
MCD4	ENSG00000070526	-0.81374	-1.48021	-0.409205	-2.26884	-0.756705	-1.60365	-3.17836	3.14484	0.690052	-1.77199
MCD4	ENSG00000109107	-0.355898	-1.90236	1.4504	-6.65155	-4.88388	-1.59213	-6.13137	1.99735	-0.27758	-3.01753
MCD4	ENSG00000006459	-7.03013	1.02271	-3.14647	-1.90414	2.638	-3.6097	-1.37748	-1.27456	-6.39506	-0.694821
MCD4	ENSG00000078747	-5.78208	-0.988721	-0.660262	5.70223	1.3169	5.25947	5.24707	-1.63283	3.2711	-0.803417
MCD4	ENSG00000214176	3.64468	-6.151	-1.13839	4.72216	2.71465	0.426566	8.05743	-1.21709	3.61701	-0.958758
MCD4	ENSG00000267731	-4.02787	-1.84969	2.24075	0.991948	-0.600014	-0.0168566	3.36334	-3.07185	-2.43355	-0.6013
MCD4	ENSG00000123104	-7.60476	-1.27681	-2.52292	2.36595	3.62456	-6.25626	1.64398	-0.939085	-0.798301	1.95404
MCD4	ENSG00000112029	-1.72692	7.99448	-8.95966	0.304984	-1.15166	6.79866	-2.75706	2.72534	-3.76287	-1.07789
MCD4	ENSG00000106415	-0.495963	4.58536	-4.19271	6.86167	1.95897	0.135492	4.33596	-1.08232	-1.48004	3.60586
MCD4	ENSG00000127952	1.71446	6.18664	-7.04653	1.24352	-4.13062	0.816467	-1.13219	2.80826	2.41335	0.772835
MCD4	ENSG00000143179	1.19598	8.03831	-3.78778	7.41238	1.33535	4.79509	4.38817	3.56002	-1.86452	0.765775
MCD4	ENSG00000133657	-8.50306	0.778321	2.15497	-0.139978	8.00388	2.73697	-0.0717331	-2.05294	0.717168	-1.99603
MCD4	ENSG00000271895	-2.37127	-3.60371	3.1201	-6.0857	-2.66516	-4.7387	3.28247	0.92434	-2.22626	0.560723
MCD4	ENSG00000108960	-2.81244	6.15439	3.35313	0.0491836	0.343071	-2.63285	-3.31579	4.35576	0.927718	0.0352649
MCD4	ENSG00000279759	-4.06078	-6.67542	-0.663955	-4.16466	-0.163545	-0.983558	3.80348	-3.94431	1.81504	-2.03385
MCD4	ENSG00000255769	0.406095	-1.9583	5.18362	-0.530136	-0.881815	1.526	-1.11107	-1.05323	2.03833	1.35674
MCD4	ENSG00000262884	-3.99935	-0.463846	-2.81731	6.80595	1.47121	-2.122	6.36239	-0.0750841	0.898096	0.65739
MCD4	ENSG00000214331	-5.30706	-4.58757	-3.60767	-0.581461	-1.33595	0.892349	1.23013	-3.29652	1.04019	1.69446
MCD4	ENSG00000113555	-2.11555	-2.48986	-2.01748	-2.45263	1.13179	-0.168447	-0.771147	-1.58073	0.13267	0.708266
MCD4	ENSG00000133619	2.03218	-1.23945	0.973146	-1.93117	0.110608	-3.27455	-0.620913	0.108991	-0.565343	-0.98303
MCD4	ENSG00000101405	2.20752	-5.09417	-2.0151	-4.2651	-0.2859	-4.92256	-0.942288	-2.47058	-0.18563	-2.07226
MCD4	ENSG00000213865	-3.47686	0.299615	-8.1636	-2.93265	-4.42121	-6.07019	-3.25986	2.33752	1.62687	0.508745
MCD4	ENSG00000257122	1.38056	-0.937618	-5.68554	-0.376967	1.773	-1.38043	3.7279	1.81646	-0.847859	-0.680522
MCD4	ENSG00000092439	-11.2547	1.22357	1.69471	1.00876	7.09643	1.71054	-0.0361721	-1.7699	3.24159	2.90849
MCD4	ENSG00000115468	-0.466882	-1.49637	4.45947	-2.02794	-0.146909	-2.41203	-3.30277	1.9212	-1.64622	-2.23947
MCD4	ENSG00000115129	-0.656219	2.2234	-3.34133	2.01973	-0.555571	0.10766	1.34613	2.4961	0.256382	0.245483
MCD4	ENSG00000040933	-5.50244	-1.39146	6.08962	4.72467	7.20521	8.27044	2.86673	-2.13573	2.47505	1.87028
MCD4	ENSG00000255185	-4.5113	-4.8909	0.666246	0.571948	-0.921337	0.999288	2.71352	-0.810012	0.0271234	0.240042
MCD4	ENSG00000105088	4.58558	0.638739	-6.7141	-2.95498	-0.750493	1.10032	-4.60031	-3.04532	-0.160152	-2.28053
MCD4	ENSG00000106123	2.2965	-5.89763	4.19908	-7.19302	1.44541	-2.36869	-7.93677	0.615757	-2.64855	-1.92356
MCD4	ENSG00000255423	-4.75463	-2.78099	-2.08471	0.649749	-1.07005	-6.96626	2.35524	6.1141	-0.48002	0.0461606
MCD4	ENSG00000085063	-0.12985	9.22976	-5.79805	1.09311	-1.38666	1.64249	-6.57131	3.7828	0.101857	-2.84071
MCD4	ENSG00000166128	-7.90333	5.41163	3.75557	4.77189	4.9309	7.81566	-1.01618	-6.21492	-2.52704	-0.836955
MCD4	ENSG00000198793	-5.97319	-6.06201	-2.39555	0.497593	7.2066	0.60728	-0.852646	0.641456	6.30989	-0.729838
MCD4	ENSG00000167566	3.47466	-5.6431	-0.259811	-3.23214	3.4488	-0.345067	-0.401146	-1.46708	2.23002	-2.55418
MCD4	ENSG00000273192	4.3966	-2.09942	0.279914	2.21841	1.57047	-2.63044	-0.32309	0.277083	-1.33377	1.61517
MCD4	ENSG00000114648	-1.35687	2.99005	1.26543	3.56725	1.84281	3.60625	-1.06234	-2.76884	2.49771	-0.340969
MCD4	ENSG00000164574	-2.54821	2.10389	4.43743	10.4917	3.23362	6.51368	8.71368	-2.52035	2.73106	2.51361
MCD4	ENSG00000108021	-8.08784	-0.959157	0.320436	-1.24864	6.5904	-2.06452	-3.2762	-4.35874	1.30888	0.874055
MCD4	ENSG00000258057	-5.04797	-2.91701	-1.18157	-3.4079	-3.58841	1.64416	-0.0201029	-3.92883	-1.02781	0.501338
MCD4	ENSG00000260517	-4.538	-2.70339	-4.55403	1.12135	-1.78163	-5.21056	3.02165	2.2817	-2.28127	0.356056
MCD4	ENSG00000183323	-1.95118	2.20118	-1.40708	-3.59463	-3.73708	-0.201374	2.15088	-0.0196585	0.77638	-0.702359
MCD4	ENSG00000213020	-8.79269	-1.76022	2.19728	1.53335	0.516038	4.95688	1.39746	-0.262163	1.86278	0.00706585
MCD4	ENSG00000172803	-0.493837	0.0151451	-0.845227	-3.48532	-1.10062	-1.73191	-2.66015	0.840359	1.69039	1.46439
MCD4	ENSG00000260231	-2.52868	1.45812	-4.39417	-1.93294	0.605908	4.33737	0.281699	0.606584	-4.91817	-2.88268
MCD4	ENSG00000154639	-3.39416	-2.22904	5.10862	-5.51343	-1.54426	-1.1098	-3.70398	0.0646426	-0.455335	-0.645282
MCD4	ENSG00000108733	-1.56073	-0.294354	2.8009	-1.7651	-2.81495	5.65545	-2.14806	-8.95956	0.66524	-1.3284
MCD4	ENSG00000205791	-3.03809	1.73399	1.77754	-0.933038	-1.31633	-3.99748	0.527794	4.41455	0.032898	-0.99435
MCD4	ENSG00000106479	-0.641826	-7.62847	4.60888	-3.56246	2.05083	0.0466636	-0.767531	-0.326892	0.141949	-1.34404
MCD4	ENSG00000181915	0.526752	2.7889	2.41606	-1.35208	1.60863	-1.58193	-0.412811	-5.26554	1.62694	-1.12611
MCD4	ENSG00000010017	-2.63219	2.8889	-3.31345	0.99026	0.246953	-4.7653	-0.252141	3.54159	-2.00475	-3.31493
MCD4	ENSG00000170265	4.46323	-0.615339	-3.49082	3.88677	2.1722	-1.75969	3.13859	-0.124967	-0.697923	1.47974
MCD4	ENSG00000137857	-4.00092	-6.69363	0.33655	-0.34412	-1.28556	1.38237	1.90935	-3.84024	2.9389	-0.37732
MCD4	ENSG00000228839	-1.62925	-2.62146	-0.740703	-6.73648	-0.59539	-4.10913	-1.15355	3.68706	3.41294	3.48996
MCD4	ENSG00000224892	-3.11751	1.07553	1.08863	-3.23374	-1.9796	1.26952	-2.08649	2.08465	-1.10277	-1.36451
MCD4	ENSG00000121152	-0.655444	7.47764	-8.11083	3.61242	-0.377285	4.40398	-1.0631	7.89448	-2.49914	-1.52059
MCD4	ENSG00000272606	-0.482492	-3.05426	1.00613	-6.24802	-6.36108	-3.06726	1.81243	-1.5676	0.985838	0.891511
MCD4	ENSG00000221184	-3.71449	-4.85383	-2.07283	-0.814239	-1.4014	-1.76867	3.2719	0.15824	-0.373865	1.50832
MCD4	ENSG00000080854	-0.449243	-2.76457	-3.72369	-4.04506	1.45112	-2.58381	-6.33613	2.56948	4.21591	-2.77909
MCD4	ENSG00000263874	-0.828653	1.23736	-1.54931	3.43788	-0.185112	-3.2477	5.78872	2.06721	-1.58554	1.08354
MCD4	ENSG00000176994	-1.84803	-2.39056	3.13803	-2.71203	6.42632	0.659112	-3.51823	-3.68302	5.57491	-2.76278
MCD4	ENSG00000100100	-0.150137	-1.62087	2.03875	-5.81045	0.386826	0.472151	-4.58216	4.42719	7.31217	7.22381
MCD4	ENSG00000006607	-4.46103	-1.34117	4.58889	1.51395	1.18201	2.0961	1.32985	-0.169583	0.613121	-1.15599
MCD4	ENSG00000149636	-2.17872	3.20902	-6.39741	0.680893	-2.24797	5.96693	-0.385022	4.68598	-2.68104	0.165755
MCD4	ENSG00000263961	-2.10284	-0.260062	0.752271	-0.735233	-2.71116	-2.3896	-7.36478	0.501782	3.74607	-1.14221
MCD4	ENSG00000156127	7.67391	6.20635	-4.12139	8.12953	-2.36025	1.61101	3.66771	-0.671805	0.387568	2.61213
MCD4	ENSG00000182985	-3.3097	2.07898	-2.91028	3.40544	0.804177	1.76436	0.588524	1.92133	-1.93695	0.532022
MCD4	ENSG00000186854	-2.36918	-6.10586	6.10916	-8.91385	-2.62798	-2.2522	-5.39813	2.86926	-0.77235	-2.60046
MCD4	ENSG00000150756	-1.90838	4.46258	-1.31739	2.11215	-2.2599	1.82767	2.47132	0.437807	-1.07354	-0.99577
MCD4	ENSG00000155850	-6.82494	-0.190311	2.40458	-0.456234	2.48505	4.5541	-1.17461	-4.71717	1.26574	-1.92163
MCD4	ENSG00000164506	-8.82514	-2.04629	6.49321	0.968608	6.97779	1.52302	2.35244	-2.9533	0.923747	2.34261
MCD4	ENSG00000239415	-4.23726	-0.831892	-0.546307	-0.495663	0.652917	-1.1108	1.53979	-1.19107	-0.471018	1.80274
MCD4	ENSG00000279792	-1.51471	-3.42023	-1.58135	0.236411	1.63334	0.845789	2.34742	-1.55328	0.786871	-1.02843
MCD4	ENSG00000154328	1.55051	-1.31546	6.00447	-3.31046	-2.82406	-0.161784	-5.24105	1.58856	3.54814	-0.533649
MCD4	ENSG00000105556	5.97857	-2.60007	-2.76028	0.338329	2.92919	0.656783	-2.51414	-0.914661	2.00425	-2.05493
MCD4	ENSG00000073605	-1.9363	-1.16902	-6.96254	-0.0663192	-2.93828	-3.35095	-0.162612	3.09881	3.73311	0.227768
MCD4	ENSG00000187862	-0.547157	-1.6434	-7.40166	-4.55993	0.855093	-0.856996	-3.24745	2.01878	-0.224259	-2.79206
MCD4	ENSG00000173530	-3.05587	-6.36788	4.98355	-6.99376	-2.65916	-0.178677	-4.95867	0.354632	1.58637	-2.62411
MCD4	ENSG00000117143	-1.49205	4.12458	4.06043	8.22153	-1.1281	7.68507	7.05233	-0.144922	-0.835681	3.66565
MCD4	ENSG00000103489	-3.21929	-3.22108	3.41206	0.951806	2.72607	-0.125822	6.04005	-2.32435	2.73243	2.7978
MCD4	ENSG00000226067	4.51953	0.273705	3.7873	2.50364	-2.64049	0.0624102	4.27823	-2.09483	-0.454328	1.11745
MCD4	ENSG00000120306	1.7269	7.13814	-0.238529	1.15474	-3.20575	-3.40682	-3.77144	0.857707	-1.3552	-0.745831
MCD4	ENSG00000110944	-1.28424	-4.06797	4.35432	-9.08698	-4.39334	-4.98842	-7.65999	-2.73262	-2.74511	-3.75803
MCD4	ENSG00000222020	5.67168	-1.76971	2.04962	-6.03534	-2.55342	-1.5837	1.93964	0.08054	-1.10635	2.41058
MCD4	ENSG00000171462	2.40273	-0.581802	2.45516	-0.151324	-1.13131	-0.750413	-0.99579	-0.271827	-2.06609	0.268981
MCD4	ENSG00000237310	4.35331	0.27863	1.96128	-5.09481	-3.39432	-1.34728	2.60324	-0.378759	1.03629	2.84688
MCD4	ENSG00000100852	-7.77211	-1.83133	7.40756	-7.55442	2.01506	-4.44331	-7.28306	0.364821	1.83338	0.642496
MCD4	ENSG00000021574	-8.58372	3.63707	0.115924	0.495795	4.62364	3.91061	-2.99261	-0.0606055	-1.64241	-0.522239
MCD4	ENSG00000196743	0.152625	5.98276	-0.881455	1.87594	-0.285289	4.33638	-1.72951	1.26138	0.36898	-4.37156
MCD4	ENSG00000276550	-3.41163	-2.88735	0.373138	-0.99259	1.41114	2.01841	-1.59252	0.55486	2.08225	0.91871
MCD4	ENSG00000229153	-2.88175	-7.49931	4.4976	-8.1435	-1.10792	0.183425	-3.17144	0.176862	-0.301255	-3.12968
MCD4	ENSG00000141378	-1.85624	4.10892	-1.18601	-4.31322	-3.66054	0.157878	-4.21159	-0.0122981	1.92657	0.470244
MCD4	ENSG00000219626	-0.813777	-1.26257	5.23145	1.37561	-3.41141	-0.788532	3.39732	-0.82954	-1.29085	2.88201
MCD4	ENSG00000260908	-5.69406	-4.27488	-2.12724	0.211445	-0.877394	-0.857277	2.46769	0.459475	0.902965	-0.608675
MCD4	ENSG00000100209	0.527002	6.37837	-4.05838	0.436987	-4.65249	1.24399	2.94434	-1.53883	0.62779	0.335359
MCD4	ENSG00000241547	-4.5275	-1.0072	1.35378	0.445833	-1.29928	0.548178	0.802962	-0.929066	0.325996	1.53673
MCD4	ENSG00000144233	-4.49145	2.01346	3.50415	0.741031	3.91274	3.27448	-0.343411	-2.78823	2.09635	-1.01307
MCD4	ENSG00000125246	0.0978656	1.14042	2.53189	-3.26018	-3.79642	-2.66411	-3.53505	3.91666	-0.590888	-0.0704228
MCD4	ENSG00000132199	-1.92317	-3.81415	-1.35638	-3.67921	-3.93635	0.326713	1.2273	0.0431197	0.252185	3.44893
MCD4	ENSG00000187951	-3.99351	1.65766	-7.77583	2.38219	0.980439	-0.606609	-1.03862	2.58449	-1.17846	-1.10227
MCD4	ENSG00000139531	-1.88461	3.37931	-6.30645	-0.574724	-1.55961	-1.22852	-5.03126	1.60279	-0.176132	-0.989595
MCD4	ENSG00000238198	-5.35833	-2.47491	-2.00635	-0.835614	0.356986	-3.04196	2.14815	-1.48518	0.94164	1.28566
MCD4	ENSG00000162813	-1.76132	4.8186	-1.61544	-1.28605	-2.57693	1.65825	1.44382	6.65011	2.72143	-3.58565
MCD4	ENSG00000241978	-2.44576	7.24597	-9.03953	4.72778	1.23495	0.831945	-5.54883	3.28825	2.52472	2.01452
MCD4	ENSG00000008853	-1.3748	-4.44914	-0.505516	1.96301	2.20877	5.12812	2.73914	-1.50423	1.48769	1.31455
MCD4	ENSG00000229989	-4.47193	2.54423	-9.25263	-1.4374	2.5509	-3.17174	-2.74949	1.99965	-0.859089	0.782535
MCD4	ENSG00000177302	-1.11296	-2.53295	-1.98115	4.3375	2.65692	8.09313	1.44001	0.267334	5.51178	-2.1204
MCD4	ENSG00000146904	-1.29728	-8.04578	4.96262	-9.21548	-0.96894	0.151298	-5.73583	-0.758779	-0.0973017	-3.63923
MCD4	ENSG00000261079	-1.66253	-4.55052	-4.91851	1.79276	-2.01503	-2.1559	2.50112	0.207488	1.45127	-1.6552
MCD4	ENSG00000198799	-8.01599	-2.21414	1.01738	-0.252251	0.180602	4.69613	-1.89374	-7.24353	2.63462	1.54726
MCD4	ENSG00000279010	-2.16387	-3.64666	-0.426774	-1.96603	-1.96756	-3.21832	3.81376	-4.12948	-1.11991	-0.827931
MCD4	ENSG00000183765	-1.57812	2.64909	-4.05914	-4.83939	-1.07859	2.1884	-2.93176	5.0767	-0.326404	-2.72387
MCD4	ENSG00000142867	-2.55133	5.45642	-0.237688	-2.33755	1.12537	1.39344	-2.63456	-5.25549	0.0365347	-1.46305
MCD4	ENSG00000188033	-3.84939	1.42996	-0.508161	3.7258	2.95937	5.75278	1.98943	-0.997449	2.71171	-0.511589
MCD4	ENSG00000119514	-2.57551	-4.24018	8.35596	-6.02801	-2.45822	2.46952	-2.20838	1.38523	0.834732	1.35086
MCD4	ENSG00000270441	-3.8745	-5.72163	1.81393	-4.00878	-1.07802	0.625707	2.47093	-0.742397	-0.103279	-1.2781
MCD4	ENSG00000163960	-8.28489	-2.82599	2.95211	-0.442239	3.73021	5.37408	2.52526	-3.38275	-0.379588	-2.2958
MCD4	ENSG00000140396	-9.41409	-2.25855	3.13875	3.17519	5.49609	2.07429	4.008	-3.85027	1.10449	-0.528604
MCD4	ENSG00000233452	0.0269385	-5.25756	2.81955	-1.07326	0.383542	-2.26708	0.097593	-2.43584	-1.48044	0.876273
MCD4	ENSG00000105173	0.198001	6.12597	-10.1478	-1.33238	1.20462	2.28031	-4.02911	6.0965	-2.99298	-1.91489
MCD4	ENSG00000141458	-1.8424	2.66604	0.257112	10.7521	2.40938	5.23096	8.30784	-1.05142	1.56178	3.87799
MCD4	ENSG00000270344	-2.57307	-2.327	2.4656	-2.63288	-1.67785	-1.84229	0.969857	-3.09319	-0.103129	0.425104
MCD4	ENSG00000176105	-2.81005	2.92271	3.19304	5.08803	1.47004	4.08751	5.35303	-3.07633	2.48963	5.19023
MCD4	ENSG00000164951	-6.60885	2.23869	-0.514206	-2.52972	3.66	2.60388	-9.40205	-1.19434	-1.33603	-3.62748
MCD4	ENSG00000272667	3.05006	-2.01992	-0.67689	-1.27577	1.35432	2.13853	1.34625	0.068665	-2.87031	-0.452324
MCD4	ENSG00000081760	-0.437805	-3.51423	4.07115	-2.35783	-1.23522	3.75542	-1.46744	-0.655433	0.0153185	-0.0866588
MCD4	ENSG00000087299	-2.69032	0.935133	-2.4578	-1.87879	-0.954472	2.47855	2.33836	2.37183	-1.96366	-0.903993
MCD4	ENSG00000126522	3.77043	0.610908	-2.95834	5.20233	-2.876	3.9173	4.61701	0.25236	-3.14687	2.18102
MCD4	ENSG00000059377	0.517998	3.47952	-5.07783	8.16083	-2.4024	0.679927	1.78697	1.55142	-0.460076	-0.498702
MCD4	ENSG00000272462	-2.52419	-1.56051	5.4191	-2.35801	2.16023	1.98043	1.55705	-0.605643	-1.48852	0.686028
MCD4	ENSG00000135686	2.60634	-7.02973	1.47621	-3.87046	2.37875	-2.85115	-6.20415	2.54028	0.177333	3.27499
MCD4	ENSG00000273691	-3.22787	-3.62859	-3.04309	0.626488	0.03965	-3.0083	2.50435	-0.0833018	-1.72193	1.89733
MCD4	ENSG00000152409	2.32765	-1.40332	0.274271	-1.19316	5.60432	-7.39108	0.203688	-0.744087	-0.776953	3.55119
MCD4	ENSG00000123473	-3.82449	4.45244	-8.87517	-0.21001	3.11202	5.25018	-2.03887	5.93892	-1.66006	-1.50876
MCD4	ENSG00000186130	-5.69299	3.63641	4.0095	-3.32065	0.586135	3.78225	-3.77632	-7.97637	0.563282	0.0498359
MCD4	ENSG00000167618	0.983323	5.30783	-1.30358	8.66453	-0.645969	0.604249	5.88787	-0.903394	-1.83296	1.82545
MCD4	ENSG00000148143	-1.78891	1.87474	1.07206	-2.00253	1.68201	-6.95388	-3.44936	1.87457	3.30537	1.47745
MCD4	ENSG00000162852	-7.54627	-4.46167	0.89188	-7.23176	2.51965	1.32055	-9.07147	0.813249	3.37717	-1.24119
MCD4	ENSG00000111666	-1.99205	-0.244181	5.9234	-1.36654	-1.95853	2.86219	2.48822	0.445828	-2.4861	-0.500765
MCD4	ENSG00000237296	-4.81677	-4.04425	-1.4677	-0.774678	1.88114	-0.13746	1.1319	0.304671	0.740019	0.442337
MCD4	ENSG00000241015	-4.2619	1.74194	0.0226355	-2.26993	1.13986	2.65621	-1.77538	0.315691	1.97776	-0.453089
MCD4	ENSG00000160336	-6.75769	-0.64367	0.161632	-2.96402	-1.2034	6.30668	-4.79974	-1.85005	1.44096	2.40874
MCD4	ENSG00000108091	-3.36445	3.29603	0.209263	-0.363768	4.65643	-1.22656	-3.50767	-0.160852	4.99512	-0.108569
MCD4	ENSG00000139323	-4.64411	7.35	5.01961	7.17592	-0.527279	5.53022	1.49132	-0.512882	-0.695664	3.85044
MCD4	ENSG00000146192	-1.29301	2.78369	-3.3809	4.03404	-3.25074	-0.517715	-2.87117	-0.651164	3.81135	1.09191
MCD4	ENSG00000119522	-4.7577	-1.99645	-6.82397	3.70555	1.50538	-3.44843	3.77412	2.29195	1.76084	-0.908634
MCD4	ENSG00000125375	-2.60526	2.71239	-1.54821	-1.85166	0.387339	-3.41915	1.77701	-0.417615	0.135806	0.45739
MCD4	ENSG00000204852	-2.28054	-1.80648	6.11762	-1.90032	-2.02068	1.94473	0.735759	-0.0495038	-0.261292	-1.52408
MCD4	ENSG00000260032	-4.6784	7.20208	5.33673	-4.66406	3.67476	-6.31292	-1.48551	-1.29802	-1.65877	1.84522
MCD4	ENSG00000005961	-0.270026	0.385262	0.472018	1.05403	0.298174	0.383536	-0.383719	1.76181	1.27335	-0.816195
MCD4	ENSG00000257815	0.40965	4.52443	0.620454	-5.39238	-2.26165	-6.05281	1.5829	-1.41561	-1.15477	2.81763
MCD4	ENSG00000004866	-2.45253	2.02276	4.26788	7.49615	-2.01496	7.02369	6.89263	-0.810403	-3.3366	1.22931
MCD4	ENSG00000175707	0.50131	-3.73549	2.83777	-7.43422	-1.57524	-3.5305	-7.63065	-0.00400314	0.200858	-3.50021
MCD4	ENSG00000091651	-2.3531	5.7542	-8.94196	1.33968	-0.923387	4.6987	-1.86352	5.57749	-2.28072	0.859369
MCD4	ENSG00000143994	-1.2211	-0.986918	3.2366	-0.243182	-2.14835	1.53395	2.43411	-2.42851	-1.78637	1.35577
MCD4	ENSG00000095794	1.08924	9.72543	-4.35955	4.52554	-0.0346067	-3.31354	-1	5.27102	1.84334	3.03176
MCD4	ENSG00000025423	-2.76831	3.67843	-1.19543	-0.121432	-0.867265	1.25164	2.06614	1.59466	-0.598942	0.926825
MCD4	ENSG00000003400	-1.84363	2.85453	2.14234	-1.60252	-0.460768	2.02211	-4.02365	-2.59854	1.24166	-0.525683
MCD4	ENSG00000088727	-0.136148	1.89188	1.70664	0.033887	-0.27324	-2.89258	2.30152	4.40849	-0.441166	1.19012
MCD4	ENSG00000160392	6.30192	-0.180835	-1.81921	0.607274	3.20111	-1.3156	-0.864579	1.77002	-0.778759	0.104024
MCD4	ENSG00000167914	-0.867004	1.32095	3.17716	0.337553	0.811122	2.15933	1.21274	-0.371509	1.02026	0.374677
MCD4	ENSG00000249471	3.89242	-1.51222	-1.29595	-0.366903	3.37533	-0.881759	0.080911	-3.63633	1.52084	-2.08484
MCD4	ENSG00000160551	-5.37695	2.58725	1.15533	-1.44153	4.10112	-7.11677	3.52743	-1.65449	-3.19457	0.160136
MCD4	ENSG00000163918	-1.82567	6.60282	-7.62089	-0.231114	-2.36545	5.09325	-1.50932	5.60832	-0.987392	-0.783094
MCD4	ENSG00000176624	-3.35598	5.22313	2.68715	1.76328	6.32858	0.692115	1.14076	-2.80839	0.0978479	1.22581
MCD4	ENSG00000145685	-4.49989	-0.996554	-0.814484	0.850747	1.13237	1.40831	-0.0490456	1.01545	1.12336	0.558981
MCD4	ENSG00000124198	-7.1616	-1.68234	3.08448	-1.72163	8.06099	0.975613	-3.25989	-2.17045	3.45423	-1.28841
MCD4	ENSG00000228409	-4.33274	-0.167408	-1.65534	-0.84587	-4.18912	0.955497	0.525888	-2.78693	0.332412	0.91847
MCD4	ENSG00000176422	-0.935487	1.91844	1.02749	-4.77644	-1.84456	-0.348717	-1.5062	-2.26636	2.86923	0.721035
MCD4	ENSG00000154222	1.58583	-1.53196	0.289854	0.460377	2.23477	1.7846	-0.842493	-1.41235	3.87101	-1.33712
MCD4	ENSG00000215156	-4.69631	-5.58322	-2.8091	0.869007	-1.28032	-2.81125	2.33791	-0.104972	-1.63689	2.5084
MCD4	ENSG00000066855	-4.35077	0.960636	1.20464	0.428977	0.997222	-2.12431	2.75471	-1.0415	-5.95833	0.522912
MCD4	ENSG00000234684	-5.86074	-2.15713	-2.08767	-4.16116	-1.06899	-2.16825	-1.8733	0.398627	4.36825	-1.76669
MCD4	ENSG00000243056	0.524161	1.77749	-1.03101	-9.35152	-2.72605	-5.82885	-5.46908	2.95806	2.80479	0.435037
MCD4	ENSG00000140470	-2.40852	-7.07088	3.88641	-5.94812	0.906335	-2.20968	-3.60849	1.23861	1.445	-1.31916
MCD4	ENSG00000050344	-2.4993	4.83863	-5.04684	2.26693	-1.369	-0.847591	-8.81208	-1.94713	-1.95626	-2.26304
MCD4	ENSG00000226659	0.0500518	2.21842	0.53886	-2.2624	-1.21906	-1.80854	-2.35867	1.27462	-0.461756	0.866277
MCD4	ENSG00000276259	-1.70944	-3.1527	-1.58166	0.0975593	-1.52455	-0.811181	2.45259	1.71244	1.51035	-1.21493
MCD4	ENSG00000272906	-1.42093	0.754741	0.283072	-4.4796	-2.83086	-0.980873	0.13671	-3.99862	0.578691	0.204179
MCD4	ENSG00000154920	-2.1086	4.38932	-7.29894	0.828618	1.09718	4.01206	-1.32285	6.28319	-1.05546	-0.979838
MCD4	ENSG00000205084	-3.30447	-1.79935	3.69936	-3.13709	-2.26818	-0.739828	-2.92168	-0.86526	-1.64342	0.199028
MCD4	ENSG00000074590	-0.385777	2.6796	2.79246	7.52352	-0.138471	4.12	7.36208	0.414124	-3.9937	1.89175
MCD4	ENSG00000156052	-4.25453	-4.2385	6.63846	-6.83956	1.07627	-4.48424	-2.1859	2.14359	-1.93973	-3.18497
MCD4	ENSG00000274767	-0.243904	2.07365	1.69173	9.23206	-1.35804	1.93061	6.09552	-2.35353	-2.38242	5.15856
MCD4	ENSG00000231233	-0.790157	4.31272	2.13702	7.69519	-1.66934	3.05239	8.4803	-2.61134	-1.11911	2.22451
MCD4	ENSG00000276085	-0.910056	1.69057	1.30707	6.67322	-1.91099	0.744749	3.66712	-1.23516	-1.17779	2.99159
MCD4	ENSG00000110497	-2.61882	0.586751	-2.58655	1.15167	5.16795	-0.298979	-5.46003	0.423515	3.46956	-2.41965
MCD4	ENSG00000233903	-1.0757	-0.320749	-0.521072	-3.34473	-0.155087	0.144958	-2.99363	1.67146	1.69734	-0.867177
MCD4	ENSG00000123411	-1.02771	4.97127	-6.44006	0.482104	-0.0397665	-3.60536	-5.96756	2.03382	5.28837	-1.21705
MCD4	ENSG00000259802	2.06271	1.90581	0.162676	-1.39628	-0.67042	-1.41569	-0.873125	0.823866	1.05227	0.740102
MCD4	ENSG00000261420	-0.243649	-3.25007	1.76917	-3.62305	-4.19279	-0.559881	0.260314	-3.40238	-2.4015	0.334518
MCD4	ENSG00000127334	-4.67927	-4.95238	7.94117	-3.26363	1.81412	3.15537	-1.03774	-6.96849	-2.73213	-4.68176
MCD4	ENSG00000042286	0.769881	-1.22449	-0.0568592	0.262384	-0.774151	2.07779	-0.655606	0.0465741	-0.842323	0.908299
MCD4	ENSG00000116679	-7.34561	0.785037	4.61839	-2.89831	-1.12477	7.12624	-3.13835	-6.78403	-1.13344	0.126635
MCD4	ENSG00000197361	-0.544868	-3.28884	1.48796	-1.00771	0.0975561	-1.14139	0.7494	-1.19543	0.961942	0.688009
MCD4	ENSG00000138031	0.211704	-3.38102	2.21763	-2.69926	2.54309	-0.311677	-5.70622	4.9029	3.58832	-0.342418
MCD4	ENSG00000115414	-4.62991	-2.65423	-3.07688	-2.37025	0.402807	-1.43122	-1.20641	2.36416	-0.126698	0.23559
MCD4	ENSG00000204634	-5.85162	-2.77641	-2.3091	-2.16113	-2.68022	1.187	-1.22424	-5.05394	3.12409	-0.75729
MCD4	ENSG00000185900	-4.84759	-1.4761	-1.37347	-0.173273	1.7401	0.927788	0.974698	-1.26827	4.15719	-2.73786
MCD4	ENSG00000101353	-0.630998	1.35687	1.73034	-0.992212	0.515299	0.930476	1.2418	1.81398	0.502358	-0.648109
MCD4	ENSG00000148842	-2.74534	-5.1762	2.16634	0.867772	0.507153	-1.08241	3.94477	1.31326	-0.0467994	0.0610842
MCD4	ENSG00000221962	-7.36109	-2.91826	-2.42892	0.994089	1.57465	-7.31898	0.262859	-0.306213	-2.09164	2.60594
MCD4	ENSG00000205339	-2.10264	7.31094	1.65059	-2.78693	3.53992	-5.00637	-0.908614	-1.07353	-2.04938	1.51539
MCD4	ENSG00000204954	-1.981	1.55691	-1.56811	-6.85207	-3.64276	-0.288893	1.57611	-4.49846	-1.69833	3.44058
MCD4	ENSG00000204084	-4.98226	-2.46973	1.29261	-1.91196	1.15744	4.10375	-4.30511	-0.662251	4.50882	-3.39382
MCD4	ENSG00000213085	0.643206	0.962288	1.35061	0.976745	-1.07594	-0.974935	-0.677841	2.00183	-0.545902	-0.740998
MCD4	ENSG00000082781	-0.594734	-0.165165	1.54796	1.1224	1.36058	-0.909211	1.39123	2.05883	0.801994	-1.26452
MCD4	ENSG00000164626	0.366824	4.47442	-8.01178	3.38617	0.544971	2.57118	-1.87	1.78338	0.538882	0.315799
MCD4	ENSG00000100503	-5.9929	3.37195	-5.25924	2.17677	4.61235	-2.1016	-6.07511	-0.45526	0.637367	1.02612
MCD4	ENSG00000019485	-0.00927557	-3.68924	3.19933	-0.471823	0.0149857	1.78444	1.74276	-2.52715	0.671797	-0.0158263
MCD4	ENSG00000144283	-2.32156	-2.60038	5.23566	-2.48262	-2.02629	-4.08189	1.21755	-0.652709	-1.69125	-0.193349
MCD4	ENSG00000104728	0.0566224	-0.270095	0.338241	-0.705022	0.025584	0.39483	-1.35075	2.59489	0.245861	0.198592
MCD4	ENSG00000054654	-6.68151	2.97806	-3.44821	10.1213	-0.920867	-2.84837	5.33411	-0.12585	-1.0131	3.75692
MCD4	ENSG00000269001	-4.34423	-0.45181	2.62783	-4.59097	-0.0329906	0.576216	-4.09467	-5.06564	-1.63104	-3.13676
MCD4	ENSG00000158467	-7.19949	-3.69105	5.73142	-1.90562	2.27061	4.55551	-1.90484	-0.193222	2.8352	-1.53076
MCD4	ENSG00000178695	-0.77281	-0.417149	2.68127	-4.94323	-0.47941	-3.32907	-2.73736	0.000467614	2.87692	-2.55484
MCD4	ENSG00000105778	-4.73821	1.20071	-2.11932	2.99502	-0.995301	-1.69262	1.28968	1.16717	-0.90422	2.26543
MCD4	ENSG00000257594	-5.5301	2.13671	2.89448	3.68441	1.98775	3.85895	-0.135964	-1.80128	0.00240505	0.476954
MCD4	ENSG00000278540	-7.24983	-3.20562	-2.57971	-0.654902	3.18238	0.638643	-0.0138969	-1.22586	2.31386	1.1568
MCD4	ENSG00000163157	-3.88585	-1.73698	2.33827	-2.07643	0.502251	0.467015	-0.0285252	-2.7656	0.701794	0.833776
MCD4	ENSG00000155363	1.43163	1.69292	-9.01207	3.26863	0.159352	1.31151	-7.81684	3.92065	4.74795	1.30527
MCD4	ENSG00000168675	-4.16501	-2.83946	-4.42036	-6.91035	1.57764	-5.39471	-5.91445	0.762806	2.47505	0.484187
MCD4	ENSG00000177733	4.42827	4.12242	3.37229	-2.31764	3.18083	-5.16874	-1.03849	-0.545119	-1.29623	-0.0100291
MCD4	ENSG00000160703	4.5152	-0.842525	-2.85814	2.038	2.1499	7.11174	0.0117673	3.0614	-0.539045	2.15976
MCD4	ENSG00000166140	2.31658	-3.15967	-1.37237	0.738425	1.1402	2.79536	-0.39762	0.823984	0.342503	0.366245
MCD4	ENSG00000105135	7.35481	-2.74179	2.40795	-0.847194	1.64559	2.55749	-2.62401	3.13474	-1.2083	0.707518
MCD4	ENSG00000127080	-1.94797	-1.46696	-3.60276	3.37484	1.43505	4.8861	-1.10068	-0.196017	1.84942	0.682205
MCD4	ENSG00000261360	-1.03095	-0.552512	-2.71693	-4.59847	-1.88843	3.25718	-2.05107	-8.67131	-0.999757	0.166221
MCD4	ENSG00000198915	1.07071	2.05719	5.4028	6.78094	-0.76988	1.15561	5.74482	-1.40747	-1.14122	2.2389
MCD4	ENSG00000101265	-4.55579	-4.66616	2.3083	-2.0193	3.16432	7.87754	-4.14432	-0.833493	2.3776	-5.75879
MCD4	ENSG00000175449	-4.57829	1.63733	4.60982	-7.42606	-1.56445	0.275624	-3.79183	-1.46402	-2.25732	-0.0974092
MCD4	ENSG00000162714	1.79225	-2.21941	2.96843	-2.51093	-0.570458	0.987097	0.151042	-0.856123	-1.13784	3.08549
MCD4	ENSG00000232677	-2.65201	-1.76755	-0.542139	-1.21417	-0.869174	-1.48089	-3.89539	0.575307	-0.646999	-0.39516
MCD4	ENSG00000140365	7.46652	7.14052	-5.2705	5.84167	-2.55412	1.84361	4.19688	2.19651	-0.123381	2.40683
MCD4	ENSG00000225822	-4.37331	-2.94063	-2.74408	0.194947	-0.60482	-2.69646	3.85213	-1.89876	-4.39845	-0.319256
MCD4	ENSG00000113300	-9.71845	2.44441	1.34916	1.00174	5.5259	4.1236	2.15314	-0.825043	-0.0647476	-1.05615
MCD4	ENSG00000152127	-4.46515	-3.67544	-0.278984	-4.10371	0.452912	-5.84086	-1.33455	0.507132	2.60352	0.6623
MCD4	ENSG00000137145	-9.29096	-0.108425	5.24716	4.48313	6.12742	6.80142	1.03309	-2.64998	2.52593	2.00312
MCD4	ENSG00000060749	-3.42272	0.97262	0.295343	-2.48866	3.45682	-3.76651	-2.51189	-2.1134	-0.860914	-0.500081
MCD4	ENSG00000134460	-2.13565	-0.789776	4.51224	-4.73632	-1.43627	-2.3173	-8.17138	6.04173	6.74057	-0.724524
MCD4	ENSG00000132718	-1.80853	5.22382	-1.41293	9.56856	2.303	4.35614	1.53694	0.846444	0.507365	0.378526
MCD4	ENSG00000152240	-0.346711	9.48913	-7.64725	1.8213	-4.36873	2.46502	-1.56647	6.25674	-1.3704	-1.41295
MCD4	ENSG00000231419	-0.285284	-0.796168	0.803491	1.00532	-2.23963	1.86232	-0.0158471	1.25447	2.08299	-0.676122
MCD4	ENSG00000258682	-5.0757	-3.31113	-4.31133	-3.85537	-2.44653	-3.92484	4.4736	-1.64791	-0.818203	-0.272684
MCD4	ENSG00000006576	-7.04021	2.29251	-0.240009	-0.701273	4.30366	-4.47736	-4.10954	3.06402	2.40023	0.50127
MCD4	ENSG00000166451	-1.17514	8.69522	-9.2893	3.02111	1.65882	3.71311	-2.04323	6.70198	-2.82466	-1.08328
MCD4	ENSG00000138303	-1.92433	5.63737	-5.2474	1.05818	1.59191	2.15363	2.65221	3.33915	6.63499	4.0129
MCD4	ENSG00000160714	4.45705	5.74875	-2.21099	2.55721	-2.8765	-4.45063	2.34291	1.70482	-0.0122442	-0.483221
MCD4	ENSG00000171105	-0.802981	-3.18488	4.14404	-2.65723	-1.79262	1.36925	0.0604096	2.6647	-0.713062	-0.955385
MCD4	ENSG00000180357	-2.4035	-6.19008	1.89488	-5.69086	2.37438	-5.47907	1.68277	1.4917	3.02269	0.485333
MCD4	ENSG00000103351	-4.29034	-2.30009	-2.60368	-7.15449	-4.60967	-2.47963	-7.14497	2.96394	3.24876	-0.863183
MCD4	ENSG00000139998	-2.55697	-4.2938	-1.67138	-1.95782	-0.727702	0.60903	-3.2001	3.12618	-0.232611	-3.68688
MCD4	ENSG00000187091	3.48358	-3.39111	6.30649	1.94982	-3.04862	1.8529	-3.20201	1.1299	-3.81059	-0.59051
MCD4	ENSG00000256723	-1.18313	0.688746	4.68159	-1.71311	-1.04987	-5.07279	1.39224	1.93509	-1.93551	0.996095
MCD4	ENSG00000048707	-8.35739	-2.01268	2.1227	-1.74991	6.28098	-4.1956	-1.43907	-1.10294	0.734378	0.105615
MCD4	ENSG00000111843	1.60279	2.65032	2.56474	-4.05834	-4.59627	-2.48935	-1.21783	1.88271	1.82302	-0.554255
MCD4	ENSG00000205189	-5.59383	-1.82204	6.831	-5.31692	3.74604	-4.82508	-4.53046	0.227055	-0.140399	-0.465823
MCD4	ENSG00000146955	-0.65217	0.642402	-2.17236	-1.92178	0.373603	-1.31145	-3.4168	1.92437	2.08693	-3.04628
MCD4	ENSG00000280069	-5.72727	-3.53901	-3.38647	-0.636193	0.375012	-2.07423	1.81702	-0.558091	0.971494	-2.02752
MCD4	ENSG00000198711	-2.38598	-1.48338	-0.562299	2.85327	-1.68978	-2.20683	6.91932	-0.42332	-3.83103	0.637064
MCD4	ENSG00000025772	1.64645	4.90484	-4.30638	-0.462044	-5.17573	3.53959	-2.78763	3.62197	3.15234	0.610116
MCD4	ENSG00000260448	-1.75381	2.70279	-3.77995	-2.6148	-3.24904	-0.557806	0.890685	0.276434	0.0605101	0.58305
MCD4	ENSG00000161791	-3.04331	-8.40544	4.84879	-1.85837	2.29449	2.45648	1.28817	-4.09965	2.38026	-4.98758
MCD4	ENSG00000126001	-1.64352	-1.73114	-2.10498	5.26382	4.59045	9.60097	2.15844	-4.91439	4.10532	-0.29726
MCD4	ENSG00000112149	-0.807763	4.23378	0.090846	4.351	-3.56799	1.36741	-4.18249	-4.09041	-3.53893	-0.718375
MCD4	ENSG00000155621	-1.21929	6.77636	-2.27127	1.14789	-1.17446	1.18175	1.85101	-1.74924	0.605493	2.35565
MCD4	ENSG00000181322	-4.30665	-4.68687	1.98556	-2.88758	-0.996648	-1.47665	1.7113	-1.04437	-0.645292	0.448066
MCD4	ENSG00000181894	-3.28648	-3.26363	6.56732	-4.20042	-1.80145	0.608094	-1.41042	0.0374716	2.28738	-2.12786
MCD4	ENSG00000100324	6.15488	-5.35261	0.0594038	-1.4743	1.43477	-1.46254	1.10182	-0.410879	0.386787	-0.847145
MCD4	ENSG00000115956	-0.872106	4.873	-0.586368	13.425	-1.29551	5.58219	7.43417	-1.76383	-3.95539	2.79336
MCD4	ENSG00000135211	0.805038	8.40743	-3.89957	-1.4266	-4.49231	-0.621537	-3.05576	0.902661	3.11045	-1.66146
MCD4	ENSG00000180834	-0.632383	-1.4539	0.980365	1.5211	-1.14396	0.491278	0.799606	2.32471	-0.642678	-1.0496
MCD4	ENSG00000198417	5.25808	5.04814	-7.70385	0.719615	-0.62552	-1.1332	-1.68329	1.56585	-1.11035	-1.89542
MCD4	ENSG00000141252	-4.00693	-4.16889	-2.88397	-0.314864	-0.880854	-0.00831859	3.09979	-1.47722	2.37798	-0.960096
MCD4	ENSG00000134308	-1.79219	10.7449	-0.31922	10.0674	0.492266	5.03956	4.83871	3.61746	-2.90659	3.0815
MCD4	ENSG00000185088	3.86181	10.2032	-3.1576	-0.164621	-3.9241	-4.61713	3.9005	0.704105	-2.3131	-2.68058
MCD4	ENSG00000116819	1.53844	0.130963	0.923663	2.21079	0.334537	-1.03191	3.21288	0.411166	2.95512	1.1696
MCD4	ENSG00000154358	-0.835379	-8.2105	1.20687	-7.48613	1.34129	-3.38099	-4.67225	-1.15349	-0.117177	-0.716902
MCD4	ENSG00000142676	5.2357	2.0794	5.25847	-9.28859	-5.98092	-7.15474	3.29989	0.159979	2.70881	-2.21919
MCD4	ENSG00000158161	-4.8196	0.0676142	-1.0625	1.35626	2.4893	-1.50782	2.96344	-1.36502	-0.0969671	-0.0581987
MCD4	ENSG00000156110	-6.90993	-0.244814	-2.4296	-4.23621	-3.28874	-4.29815	-7.96608	4.67386	-0.86499	1.40991
MCD4	ENSG00000196218	2.5383	2.7897	-6.74206	3.27362	1.26408	1.14109	-1.35003	0.455518	-1.24254	-1.59837
MCD4	ENSG00000165650	-2.15302	1.88152	4.57531	5.89327	4.83604	1.2122	3.61252	-1.27176	0.147077	1.4321
MCD4	ENSG00000157833	1.52302	-1.03818	-3.03338	-0.0770827	-1.14401	2.89961	-0.0633034	-1.93499	0.0850383	0.254355
MCD4	ENSG00000189057	-2.0829	7.54086	-9.71882	1.69596	1.82061	4.05348	-3.24196	7.00734	-4.66936	-0.708875
MCD4	ENSG00000155115	0.698803	12.2714	-8.37019	3.13951	-2.10311	1.40458	-0.873655	6.04445	-1.34476	-0.67604
MCD4	ENSG00000115594	-3.35642	3.44924	2.32926	-1.91794	1.75882	-3.00873	-5.14999	2.84573	4.85862	-0.789067
MCD4	ENSG00000162924	-2.54014	-0.0121413	-3.53331	4.58188	0.237009	-0.872001	5.13912	-2.56854	2.33446	-1.46866
MCD4	ENSG00000105270	-1.33828	-2.08533	-1.74188	-1.07952	1.21061	0.0936257	-0.515411	0.978032	-0.298515	-1.35224
MCD4	ENSG00000198208	0.191011	-2.77233	-0.594005	-1.57808	-0.935557	1.63487	2.31323	2.49576	0.374052	-1.08268
MCD4	ENSG00000162994	-4.09481	0.602047	-0.310642	-2.03473	0.327055	-0.0122568	0.406757	1.65073	0.380578	0.220868
MCD4	ENSG00000226660	2.08498	2.24362	0.643582	-2.9162	-2.09985	-3.25942	-3.6605	-0.981168	0.189682	-1.83514
MCD4	ENSG00000106780	-4.0099	2.5324	2.27315	3.759	4.60181	2.71474	3.70088	-1.79837	-0.597311	-2.26302
MCD4	ENSG00000137310	0.692225	4.53744	-5.14938	4.33985	1.77416	7.59032	-1.98874	5.27472	-2.78011	0.460673
MCD4	ENSG00000100592	-2.71192	-0.593459	4.23342	-3.63439	-0.00223936	-4.7288	-2.04877	0.963017	-3.89515	-4.34512
MCD4	ENSG00000273783	0.398902	2.17687	1.25702	-2.47989	-0.710555	-1.31245	-0.975152	-0.0629675	0.970496	0.0983324
MCD4	ENSG00000167766	-7.28676	-3.3984	4.48282	-5.54222	-2.94528	-1.71653	-0.420161	-0.274571	0.575387	0.37231
MCD4	ENSG00000165417	-1.7237	7.83391	0.60993	-0.983204	2.09519	-7.09501	-0.140809	-1.08582	-1.41432	1.35859
MCD4	ENSG00000278231	2.86035	1.90152	1.38609	-2.26594	0.432217	-4.19589	2.57782	4.72544	0.771922	-0.309991
MCD4	ENSG00000168785	-0.787092	4.35998	-3.8205	1.28627	-1.1303	1.50116	-2.30758	2.86246	4.58877	3.43932
MCD4	ENSG00000160791	-1.12677	6.96041	-4.17996	9.70314	0.389435	5.45041	3.44522	-2.72027	-1.20878	1.40699
MCD4	ENSG00000152784	1.64048	-2.33356	3.63669	-1.88854	-0.0225211	-1.75422	-4.06558	-0.44438	-1.0129	-1.57439
MCD4	ENSG00000186185	-1.71902	5.22617	-9.15203	1.78246	3.04011	4.70095	-2.42077	6.77864	-3.22289	-2.06857
MCD4	ENSG00000175868	-0.936817	-1.11156	1.1856	3.72988	0.56118	2.0401	1.60174	3.0452	0.0437951	3.55982
MCD4	ENSG00000235958	-1.65396	-3.77534	-1.50287	0.951975	1.44628	-1.82871	2.18561	3.70656	2.48255	-0.169509
MCD4	ENSG00000107954	1.20742	-0.911572	1.07799	-2.8791	1.13451	0.0448331	-6.09412	3.05384	0.694626	-0.00420152
MCD4	ENSG00000076067	-3.6274	-2.05015	2.64218	-0.493002	-1.74463	3.18203	2.84454	0.963421	-0.647798	-1.08581
MCD4	ENSG00000163249	-3.90694	-0.932964	0.464537	0.661267	0.58899	-0.978952	1.6562	-2.52557	-2.17668	-2.29903
MCD4	ENSG00000115020	-9.22019	-0.523188	1.49521	1.41264	8.22153	-0.752312	0.751969	-2.27098	-0.0558332	0.185251
MCD4	ENSG00000167740	4.64768	0.527637	3.65422	-3.65804	-3.67442	-0.747888	1.18846	2.25154	2.44304	1.27556
MCD4	ENSG00000161813	-7.98369	6.82734	-5.7793	0.412193	4.92544	2.8456	-6.679	0.377098	2.47457	-0.372194
MCD4	ENSG00000152061	-6.97997	4.36515	-2.99071	10.5516	1.34882	-0.97358	5.83568	-0.40075	-1.16312	4.46218
MCD4	ENSG00000122674	-3.37882	1.39535	-1.2022	2.09051	-1.94113	3.07993	0.0551315	1.3744	0.427344	0.779037
MCD4	ENSG00000165923	-3.53394	-0.39491	-3.45096	-3.52423	-2.68421	1.42356	-2.31499	0.967109	1.29903	0.740799
MCD4	ENSG00000197249	-1.6955	2.89784	0.670638	2.37537	-1.2692	1.48796	-0.0447668	2.43764	3.46908	-1.64188
MCD4	ENSG00000196526	-3.21073	-2.59224	4.48661	-2.47015	2.54293	-0.0418327	-3.09801	-1.65141	2.22022	-2.17926
MCD4	ENSG00000112096	-5.0385	3.65224	5.84764	-4.41952	0.312068	-0.313372	-4.47019	1.40252	1.67455	-2.77298
MCD4	ENSG00000175213	6.02687	-0.265876	-5.63564	0.887093	0.472492	4.88175	-2.77559	-5.57064	-0.0259454	0.854506
MCD4	ENSG00000258515	-2.50208	0.33363	1.28831	-3.00884	1.85185	-4.60824	2.61239	-2.60565	-2.64288	0.805931
MCD4	ENSG00000144645	-2.74882	-1.07424	-1.39132	0.167751	0.99413	-5.47225	-1.88378	8.39861	1.59185	1.96316
MCD4	ENSG00000111644	-1.31284	-1.24253	-0.731553	0.441922	-1.02518	0.882559	1.69036	0.256923	-0.519895	-1.25625
MCD4	ENSG00000164104	0.131708	9.83489	-8.50511	2.64983	-1.98647	1.76893	0.300366	10.2296	-0.758468	2.7986
MCD4	ENSG00000231858	-3.4377	2.09655	4.76444	3.95187	-0.967206	-0.128754	6.47166	-3.126	-1.65895	6.12176
MCD4	ENSG00000204536	3.92806	-4.10056	-1.39422	-1.30997	-1.03338	3.37121	-4.09453	4.08894	0.32122	1.00961
MCD4	ENSG00000080298	-6.44216	-2.16791	-1.87417	-2.69623	2.76186	-7.85823	0.0485157	-1.81502	-2.69859	0.307305
MCD4	ENSG00000006468	-0.960784	2.56496	1.33307	3.97026	-0.239053	2.18411	2.97073	0.124495	-0.705961	1.56245
MCD4	ENSG00000243716	-1.55245	-3.12497	-0.797228	1.14967	2.2501	-2.99542	1.71489	-0.538195	1.05734	-1.04521
MCD4	ENSG00000228696	-4.56997	1.04453	-0.262524	-0.292379	-0.948503	-1.75523	-0.702753	0.0905098	0.373591	1.97252
MCD4	ENSG00000153933	-4.11338	-1.06949	0.13479	-4.69818	3.46967	-6.54717	-0.251641	-1.12198	-1.4228	0.529643
MCD4	ENSG00000252474	-2.46067	-2.62366	-2.76363	-1.33301	-1.52271	-2.47671	2.96898	4.27034	0.073675	0.365145
MCD4	ENSG00000280417	0.772933	-2.00609	1.3901	-2.13141	-0.410909	-2.40241	0.471248	1.53903	1.77377	1.60592
MCD4	ENSG00000214226	5.53883	-2.18777	3.59974	-3.10727	0.882905	-5.25074	0.831293	-2.39602	-3.09564	2.78645
MCD4	ENSG00000086065	-2.07977	11.1005	-7.28758	2.72861	-2.16156	-1.42093	-6.20538	1.98202	1.62593	2.09736
MCD4	ENSG00000163935	-3.46626	-4.59797	7.42229	-6.22273	-1.44046	-0.0453192	-2.92415	1.79149	3.19796	-1.59548
MCD4	ENSG00000185808	-0.942881	4.3586	4.79726	-6.20772	-1.51421	-0.220212	-0.361256	-1.12018	-1.1281	1.00661
MCD4	ENSG00000153339	-9.42147	-0.880026	1.1051	0.302834	6.71382	6.06462	-2.11479	-1.37183	2.43127	0.43105
MCD4	ENSG00000135838	-2.21596	3.30778	1.23419	3.36184	-2.84907	4.94684	2.73005	-0.234192	1.07984	1.60862
MCD4	ENSG00000236830	-1.91215	-3.86478	3.58944	-7.00076	-3.96927	-1.92108	-3.15425	0.00017889	1.0865	-2.29303
MCD4	ENSG00000154359	-1.86236	-0.0601446	7.68423	-1.84099	0.0453311	0.202605	-2.65438	-2.44996	0.0284476	-1.60844
MCD4	ENSG00000232354	-2.84717	-5.08053	3.55416	-6.46059	0.317168	-5.09673	0.0806176	-1.21195	0.827089	-0.36456
MCD4	ENSG00000106086	-4.42767	-0.693834	5.76061	0.34275	3.41337	2.94169	0.864693	-4.20492	-0.244749	-0.913447
MCD4	ENSG00000128923	-2.53404	5.42801	1.69506	4.76031	1.82424	-1.7198	3.68426	-1.51625	-0.756585	6.00831
MCD4	ENSG00000108774	7.54233	3.56574	-0.719131	3.10052	0.675436	-1.79028	2.61275	0.0990222	0.249795	-0.694579
MCD4	ENSG00000159784	0.171994	-0.595648	6.10039	5.81995	-0.0965672	4.67042	8.54427	-2.29876	-3.8314	-0.0468445
MCD4	ENSG00000130997	-4.17755	-0.656456	-2.67275	0.446723	1.15526	0.483254	-1.90858	3.50592	-0.499932	-0.121809
MCD4	ENSG00000196470	-2.89865	1.79611	7.83458	-3.41161	0.652945	-0.50579	0.901679	-2.85219	-4.70013	1.15493
MCD4	ENSG00000133624	-2.03261	-5.26495	3.6718	-2.15826	-2.17225	3.64811	0.850151	-6.59354	0.108565	1.33187
MCD4	ENSG00000074755	-5.48268	-6.14441	-0.80408	0.71735	6.17925	-3.16492	1.54658	-1.21678	2.6505	1.1432
MCD4	ENSG00000125637	4.28965	-4.65938	0.334022	4.08914	5.59184	0.704618	1.05283	-1.65897	4.04511	-3.15841
MCD4	ENSG00000263276	-7.61072	-3.30735	-1.95682	0.949187	-0.170582	-4.03641	5.07905	1.3726	-3.66948	2.57538
MCD4	ENSG00000111670	-3.28126	3.35435	3.90922	10.2203	1.94055	7.13003	8.56814	-0.856947	0.561447	2.82566
MCD4	ENSG00000105486	1.85923	-5.56663	-1.66264	-2.53488	-1.75427	2.85157	-4.98709	3.5247	-2.12601	0.189625
MCD4	ENSG00000198920	-4.12712	0.15912	1.70932	-1.29102	-0.359732	5.21141	-2.11034	-1.89116	2.4405	0.825397
MCD4	ENSG00000006125	-5.35158	0.616251	0.660899	4.95779	3.44131	6.00287	1.7117	-1.38302	6.63055	-2.75286
MCD4	ENSG00000146707	-1.32262	0.613902	1.27082	1.29679	-1.93364	0.336469	0.691768	-1.49904	0.0888977	-0.273559
MCD4	ENSG00000234171	4.28327	2.12261	1.12642	-3.88376	-2.66948	-1.6209	-0.800001	1.28139	1.32128	2.3315
MCD4	ENSG00000183562	-4.9762	0.979201	-0.998404	-1.19109	2.08375	-1.91301	-1.13189	-0.13246	0.785027	0.584613
MCD4	ENSG00000227540	-1.07369	1.20898	1.02398	-6.58035	-5.10276	-2.14277	-1.14542	-2.82151	-2.16967	-0.0364796
MCD4	ENSG00000283196	0.44979	2.68007	-1.89535	0.45577	-0.112537	1.08049	-0.984139	0.524538	-0.283955	0.344276
MCD4	ENSG00000173926	-2.36471	-1.42809	-5.71623	-5.5692	-1.45778	-3.21944	-6.56283	1.76525	-3.07693	-1.90549
MCD4	ENSG00000119048	-1.97725	5.82212	1.22446	-1.727	-0.0600711	-4.75509	0.777087	0.32289	-4.84924	-1.34554
MCD4	ENSG00000185453	2.4737	-1.76067	1.42173	0.933955	1.79412	-0.725978	0.720827	-0.334935	3.1169	-0.831906
MCD4	ENSG00000153982	-3.98965	2.21141	-0.869936	2.19957	-0.82069	-0.347279	3.55921	0.123231	-1.18137	0.717044
MCD4	ENSG00000271938	-1.17365	2.4246	4.61277	-0.460348	-0.507018	-7.29041	0.0143879	5.35363	0.107127	0.694708
MCD4	ENSG00000181904	-6.66434	3.66484	1.69559	-4.00199	2.75456	-4.88002	-0.460588	-0.562738	-2.441	4.34663
MCD4	ENSG00000006555	4.21522	1.08748	0.751809	7.9592	3.04959	6.5695	6.76918	-3.56472	0.0668264	0.918125
MCD4	ENSG00000188846	5.71073	-0.0233254	5.15848	-6.10318	-5.90104	-4.41053	4.0672	0.633617	5.49308	-3.16528
MCD4	ENSG00000031003	-4.02971	0.339606	-1.05075	3.30464	2.164	2.66288	2.38224	-0.617525	1.88906	0.554529
MCD4	ENSG00000119778	-10.1979	0.031228	-2.17991	2.1975	5.43472	-2.0972	0.209189	-0.856274	0.0319453	3.41739
MCD4	ENSG00000181830	3.96424	0.604449	5.84659	2.67279	-0.436121	0.0249424	-2.94088	-1.00411	0.593063	-2.29302
MCD4	ENSG00000139182	0.870341	3.04945	2.08348	6.3822	0.689384	1.96603	5.33651	0.26386	-1.12986	-1.41501
MCD4	ENSG00000245148	-2.10758	-4.94426	-1.05328	0.11767	-0.803785	1.46024	1.98667	-0.560509	3.61619	-2.13275
MCD4	ENSG00000115808	-4.74382	4.97	0.0488445	5.75931	6.88257	1.49753	2.43136	-0.286979	-2.90578	0.397947
MCD4	ENSG00000180530	-4.70769	-3.27525	6.62252	-5.81796	1.3654	-1.73148	-7.56643	-0.00306734	1.69299	-0.643737
MCD4	ENSG00000106462	-1.4124	6.3756	-11.9789	1.65758	1.01217	4.09434	-2.21964	7.33726	-2.92528	-7.58156e-05
MCD4	ENSG00000121274	-4.56702	0.334015	3.34872	-3.2772	1.51609	-4.89192	0.0364987	1.35308	-0.0220115	-0.430972
MCD4	ENSG00000119650	3.17794	0.830623	3.48517	-4.46985	-3.45225	-1.28744	0.342149	-1.21002	-3.95585	0.0900246
MCD4	ENSG00000171840	2.57213	1.50039	-4.32404	1.50035	-3.71072	-0.186158	-1.82044	2.80021	-1.3806	-2.92574
MCD4	ENSG00000235530	-7.01714	-1.55413	-0.742688	-2.1214	0.222287	1.41453	1.89334	-1.08579	0.458469	0.747041
MCD4	ENSG00000213390	-5.55017	0.93481	2.1401	-1.91744	2.17463	5.66127	-1.21523	-2.19788	-1.58024	-1.71693
MCD4	ENSG00000006837	-0.709952	1.14881	2.87373	-1.25761	-2.67998	-0.489722	3.15758	1.02484	-1.49378	0.23248
MCD4	ENSG00000143845	-1.89701	-1.75421	6.09806	0.665132	-1.64157	1.84192	-1.35361	-0.712712	-0.555958	-0.559123
MCD4	ENSG00000168404	-0.534704	4.2364	-5.4215	5.39323	-3.25871	4.31312	-3.34403	1.58683	2.25962	1.6968
MCD4	ENSG00000143514	-3.74673	1.19072	6.86739	4.68693	3.38835	8.58728	-0.530191	-2.31106	1.38347	0.142486
MCD4	ENSG00000196372	-1.6118	-5.29599	7.43911	-8.59978	-1.43373	1.4371	-6.79187	2.1423	0.743085	-1.31808
MCD4	ENSG00000267072	-2.91022	-2.69848	1.3567	-4.08907	-2.9082	0.165754	1.85841	-1.05168	-1.27426	1.3799
MCD4	ENSG00000173193	-5.41569	5.81712	-8.77194	6.01174	2.79588	1.4111	-6.20677	-0.127353	2.95175	1.88227
MCD4	ENSG00000173915	5.3316	12.4574	-1.72021	-1.33991	-1.52254	-5.46249	3.0932	-0.55315	-0.994477	-0.574761
MCD4	ENSG00000279330	-5.2519	-8.25391	0.641227	-5.82628	-3.6121	-0.170074	1.05814	-1.89765	-1.03506	-1.45929
MCD4	ENSG00000128253	0.404424	-2.06798	6.90727	-3.25388	-2.25547	-0.866863	-1.04425	2.1175	-0.109466	-1.86986
MCD4	ENSG00000269293	5.81708	4.19867	1.55099	-2.51051	-3.12893	-4.10405	6.9092	-2.12076	-0.730311	-1.85432
MCD4	ENSG00000196735	1.5409	5.88176	-2.7758	9.37726	-2.30155	2.29573	5.87788	0.654257	-2.90336	2.18845
MCD4	ENSG00000156642	-0.536319	7.92381	3.14264	7.474	1.15079	1.33034	5.47525	-0.282847	-4.72388	0.721353
MCD4	ENSG00000225938	2.65161	-1.21093	1.30867	-4.79681	-5.37492	-0.85327	-2.83999	-2.58931	-0.40714	-2.25331
MCD4	ENSG00000165102	-2.89646	-2.48657	5.95781	2.75356	1.59422	5.96511	3.68745	-2.55181	1.02721	-0.351061
MCD4	ENSG00000153944	-1.54997	1.01912	-1.0491	-1.33744	0.497696	-9.15775	4.11986	-1.36556	-1.71537	-0.543196
MCD4	ENSG00000111961	-1.21972	-0.738032	4.79563	-0.345895	0.655385	-2.25852	-4.89754	1.9733	2.92126	-3.20495
MCD4	ENSG00000129235	3.01533	11.2578	-9.65986	1.66873	-2.59455	0.592656	1.04018	0.755319	-1.39668	-1.76049
MCD4	ENSG00000109084	-0.136654	5.21511	-1.94375	2.30845	-0.386048	4.9174	2.8534	3.13866	-0.704528	1.24308
MCD4	ENSG00000054523	-5.76432	-0.42539	2.5629	5.78513	4.45822	3.88247	3.61565	-2.2703	-0.931028	-1.24279
MCD4	ENSG00000171448	-3.74051	-1.01392	0.737017	-3.50199	-0.603992	0.936496	-1.82123	-3.948	1.5043	0.2048
MCD4	ENSG00000101474	1.26799	4.1595	2.14723	11.7566	-1.87802	6.54237	10.0904	-1.46707	-2.78769	4.19989
MCD4	ENSG00000143947	4.14891	1.45531	7.61219	-8.08728	-5.19536	-5.48626	7.26339	-0.762838	2.12827	-2.1989
MCD4	ENSG00000166130	-0.652844	7.07462	-0.811416	4.37392	-2.05128	2.05541	3.46409	-1.40172	-1.38101	0.758614
MCD4	ENSG00000120868	-5.75863	4.259	0.988975	2.16549	6.1786	1.23007	0.605535	-2.84947	0.432044	-0.437754
MCD4	ENSG00000182578	-3.66348	-0.238815	-0.770932	2.0677	-1.98101	0.216101	-0.769486	2.96177	2.47007	-2.08156
MCD4	ENSG00000266338	-5.54365	-7.02395	2.81772	-7.94965	-1.5507	-0.30599	-7.631	1.43868	0.0168498	-2.74025
MCD4	ENSG00000134531	-0.711652	3.34824	3.08775	-0.479846	-1.6618	-2.88355	-4.06778	2.52179	0.605866	-1.93172
MCD4	ENSG00000243176	-1.46383	1.23782	-2.98751	-2.71188	-1.4611	-2.77559	-2.45136	0.984321	-2.04285	0.828023
MCD4	ENSG00000196074	-4.00052	-1.06287	4.44301	-2.12835	1.10872	-0.431344	1.46103	2.90618	0.297564	0.346067
MCD4	ENSG00000150687	-0.76926	3.45884	1.27878	12.6839	-1.24465	4.764	9.32449	-1.13893	-3.43879	3.21147
MCD4	ENSG00000243708	1.33623	-11.205	4.31408	-2.615	2.69554	-1.03681	1.16283	-1.06628	0.0424453	-0.939728
MCD4	ENSG00000173262	2.47809	2.33969	0.912315	-0.701865	0.65606	0.751649	0.829855	1.84175	-2.21097	-0.473022
MCD4	ENSG00000256591	-3.26335	-0.160617	-3.45121	-0.5975	-1.53169	-0.437902	2.0671	-3.45706	0.428073	-0.400213
MCD4	ENSG00000165029	-3.41759	1.39019	-1.00706	-2.97127	1.55448	-3.13411	-5.62484	1.3453	0.94849	-2.83726
MCD4	ENSG00000188707	-2.26578	-0.737139	1.38761	-2.00563	1.6274	-0.0528819	-3.63486	1.49995	2.24197	0.739629
MCD4	ENSG00000137831	-1.76994	0.710032	5.26751	-2.69073	-0.235135	2.16348	-0.181069	3.72393	4.02786	1.71117
MCD4	ENSG00000169598	0.836966	-3.28559	-0.827651	-0.266119	-0.501192	2.69734	0.45276	2.39724	3.72863	-0.0720071
MCD4	ENSG00000066827	-3.2384	-1.74016	-0.027451	0.0808079	2.80758	2.19896	-0.178178	0.593159	1.01126	-0.148914
MCD4	ENSG00000156384	-3.20918	3.88549	2.47682	-3.79105	-5.27953	2.08912	-1.46942	-1.09181	-2.76025	0.0635256
MCD4	ENSG00000125898	8.37723	3.29737	-5.32072	-1.49696	0.548172	-1.58698	-5.15151	-3.07686	-3.06145	-4.16918
MCD4	ENSG00000015532	1.66641	-3.31742	1.92468	0.956843	1.38309	3.74887	-3.27881	-2.70089	-0.106884	0.821377
MCD4	ENSG00000205771	-1.91811	-3.79924	0.7356	-2.37137	-0.257677	-2.51481	1.94081	2.21879	-0.189292	0.366114
MCD4	ENSG00000135423	-3.09153	-4.48428	4.72438	-5.29937	-2.63901	1.82801	-3.48605	0.728959	-0.304197	-0.0253919
MCD4	ENSG00000164776	-0.847701	-2.84616	-1.20546	-0.563875	0.654868	2.04342	0.902467	-1.09383	2.39728	-0.222257
MCD4	ENSG00000223865	2.97299	6.73442	-3.42259	11.5559	-2.43761	3.37345	6.45855	-0.273988	-2.70819	2.44023
MCD4	ENSG00000106080	-5.2078	-0.736612	1.12637	-2.9667	-0.905229	1.53168	0.551208	-1.19141	-1.43548	0.332337
MCD4	ENSG00000275835	-6.35541	-0.504804	-0.286759	-4.53224	-1.63593	2.93892	-3.96037	0.273861	1.88793	0.616364
MCD4	ENSG00000163154	3.35339	1.63934	-4.37452	-3.32531	-5.30327	4.58506	-4.54365	-9.68082	-0.898895	-4.06325
MCD4	ENSG00000189046	0.777307	-3.45447	3.03827	-7.50672	-5.33867	-0.856369	-3.52705	1.50124	3.90115	0.971468
MCD4	ENSG00000197980	-3.88076	0.144946	3.56544	-4.76603	-0.78923	-2.84072	-1.88981	-1.4755	-0.369083	0.519599
MCD4	ENSG00000232104	-0.19768	3.51222	-6.27585	3.73613	-1.34987	-1.60811	3.86212	2.0671	-0.583304	3.6749
MCD4	ENSG00000276293	-4.24052	-3.14555	4.39086	-1.24294	6.1765	3.48181	0.0700604	-1.07352	6.33602	-2.62085
MCD4	ENSG00000176083	-0.572319	2.67473	1.14321	10.2644	-2.17339	3.83157	8.13215	-0.284496	-2.88792	2.20219
MCD4	ENSG00000175970	-1.44134	-3.82309	6.89363	-3.52396	1.3585	2.29938	2.9191	-2.95548	1.45318	-0.732372
MCD4	ENSG00000263823	2.10266	1.56067	-0.114499	-1.65112	2.59665	-1.15549	1.68656	-0.773707	-0.153306	2.09725
MCD4	ENSG00000119899	-4.45067	3.35137	6.31028	1.72774	-2.17473	5.06519	0.53867	-5.37377	-1.65151	-1.87483
MCD4	ENSG00000115687	-0.501903	-3.88883	-3.31216	-4.8692	-1.38144	-1.2845	-7.07792	0.611945	-1.93305	-4.41501
MCD4	ENSG00000257365	0.548192	-1.245	-0.926835	-2.4292	-3.1678	4.24064	-4.73236	-5.43382	-2.43352	-1.73402
MCD4	ENSG00000198429	-4.27276	-3.28033	-0.236224	-4.73915	-1.28539	0.704453	-3.89219	-1.25641	-0.281893	-0.803627
MCD4	ENSG00000198855	-1.73959	1.6443	1.80162	4.72406	-2.26265	3.53053	0.401561	-4.90738	2.98054	0.978024
MCD4	ENSG00000180953	3.25626	3.88776	-2.6516	-1.12891	-1.83446	0.171804	0.585934	-0.255704	-0.174627	1.23972
MCD4	ENSG00000200397	-3.89483	-4.3136	1.00445	-5.35096	-1.73988	-6.83408	-0.0519789	3.1424	-1.49289	-0.00422947
MCD4	ENSG00000234585	-2.97875	-2.65367	-1.22983	0.0779177	-2.43127	2.74081	1.87753	-2.39513	-1.52323	1.59733
MCD4	ENSG00000033170	-4.19259	1.52936	-6.54771	-2.73962	0.606369	1.94835	-5.59511	1.10519	-0.431552	-2.23986
MCD4	ENSG00000154429	-6.68771	-1.76232	0.30537	-1.02412	1.88366	-1.57745	-3.20432	-0.891569	-0.359989	0.207214
MCD4	ENSG00000153317	-5.88952	-3.85731	-0.886438	-4.84769	2.57201	-2.52629	-5.96766	1.48356	1.27595	-5.73987
MCD4	ENSG00000165996	-0.877711	2.58187	-3.9832	-0.56819	-1.8121	-4.31482	-6.42792	1.40445	-2.41877	-2.83518
MCD4	ENSG00000164687	-0.734927	9.89951	-11.8367	3.8223	0.631511	1.7009	-2.65719	5.82018	-0.851803	1.10856
MCD4	ENSG00000167004	-2.35873	11.5288	0.138656	7.82135	0.943878	1.81216	0.869215	1.70747	-0.28365	2.16207
MCD4	ENSG00000075234	1.18467	4.83717	-1.02318	13.1594	-0.393306	5.58377	8.25492	-0.906207	-1.97989	3.5065
MCD4	ENSG00000260853	-2.14302	-2.32008	-3.03918	-2.29403	-1.78184	0.638073	3.43709	-1.11148	2.84246	-1.25122
MCD4	ENSG00000248323	-0.0431594	2.953	-3.02251	3.84038	-1.86081	1.3622	0.330331	3.48849	-0.898329	-0.928269
MCD4	ENSG00000213809	-0.461762	1.80345	1.53082	7.69563	-1.45565	2.38974	6.18854	-1.36341	-2.36341	2.66376
MCD4	ENSG00000125611	7.68979	4.66297	-5.41169	1.18007	-2.92434	-1.13067	2.35088	2.50631	-1.97582	1.7783
MCD4	ENSG00000268618	-0.870883	0.735997	-1.38889	7.1465	-2.29449	1.08453	8.35377	-2.2837	-2.37644	1.902
MCD4	ENSG00000267871	-2.10525	-1.53093	0.831001	-4.054	0.470915	-0.878326	-1.64863	0.36994	1.65924	0.185711
MCD4	ENSG00000143797	-3.10238	0.88515	1.72966	0.0448344	0.114358	2.68535	0.892283	1.3276	-0.129446	-2.07254
MCD4	ENSG00000149218	-2.02116	5.61812	0.146199	5.75137	2.36482	2.61771	-1.42631	-1.73697	0.0171607	1.03458
MCD4	ENSG00000066135	-3.42195	0.154403	-3.33982	3.71768	4.45784	3.36538	0.565498	-2.36449	3.27548	-1.04763
MCD4	ENSG00000092096	2.20912	-6.0284	5.49833	-9.29925	-2.09302	-1.52825	-3.40863	-0.266155	-2.61871	-0.822697
MCD4	ENSG00000259242	-4.62192	-2.93179	-0.0555384	1.05032	0.532819	-3.24009	3.40672	1.74188	2.55635	2.54509
MCD4	ENSG00000187624	0.426946	0.691215	0.355782	-2.50808	-0.0760428	-0.104827	1.28924	-3.32464	-2.06365	-1.31211
MCD4	ENSG00000088280	-3.02313	-4.12051	3.8814	-2.88764	0.0453667	0.150922	-4.16997	2.01569	-1.03776	-2.92114
MCD4	ENSG00000196670	-4.85501	-1.35814	3.71988	-7.23505	-0.536803	1.85857	-6.20633	-3.35939	0.890395	-0.0866486
MCD4	ENSG00000197714	-4.39241	-5.18989	-2.65335	0.508382	0.536674	1.80893	0.860903	-1.65967	5.59978	-2.94317
MCD4	ENSG00000185829	-3.95988	-3.89401	0.345018	-1.95035	-1.30283	-0.482909	0.770389	-0.976258	0.568901	1.62137
MCD4	ENSG00000176659	-1.02633	1.76788	3.25853	4.17202	-0.195173	0.769814	3.39029	-0.0714666	-0.0816369	-0.0892572
MCD4	ENSG00000137877	0.0407781	-3.82301	-0.893608	2.17793	1.70866	-1.38546	2.09048	1.92868	-2.22647	0.343425
MCD4	ENSG00000063127	-2.78809	-1.71333	0.0351229	-0.528676	-1.51802	1.5802	0.60393	-0.240811	-0.123768	-0.243493
MCD4	ENSG00000244134	-3.89521	-5.79312	-0.767664	-0.200221	-1.07819	2.1268	3.42154	-1.37718	3.7076	-2.42054
MCD4	ENSG00000112294	-3.72934	-4.50636	2.63646	-6.69759	0.861076	2.58498	-6.36616	-0.818109	-1.11782	-3.11837
MCD4	ENSG00000184371	2.30047	-1.86352	2.064	-0.244638	-1.28001	-3.32214	-7.02993	-0.739342	0.544811	-5.17016
MCD4	ENSG00000275202	3.20403	2.50781	5.71682	-1.4207	-0.674629	-2.66612	1.61299	2.30905	1.14615	1.18112
MCD4	ENSG00000080573	-1.2397	-2.17382	0.831145	-1.83803	2.0009	-1.19649	-2.4392	0.60884	3.01217	-1.25331
MCD4	ENSG00000277511	-0.492304	8.30316	-8.8579	0.0979301	-1.21598	-3.00964	-5.11401	-1.87639	-0.349729	2.65702
MCD4	ENSG00000140575	-4.5688	4.7775	1.80834	11.4623	5.07013	7.4491	3.55923	-0.768708	2.14098	0.56205
MCD4	ENSG00000138172	4.30146	4.32742	2.69659	10.2631	-1.20306	3.65039	2.60551	-3.53242	-2.79123	-0.619109
MCD4	ENSG00000124614	4.94546	0.143771	2.64037	-6.58197	-4.82663	-5.82425	5.42765	0.273605	2.39578	-0.563141
MCD4	ENSG00000153214	-6.66016	-0.251705	1.66656	-1.32841	6.55709	-0.893423	-6.94329	-0.0289998	2.291	-3.69585
MCD4	ENSG00000198894	-4.43618	-0.717019	1.88248	-3.89041	-0.00856993	2.93271	-6.9318	-3.53633	0.162999	-3.66355
MCD4	ENSG00000144040	-0.784998	-3.85493	0.558031	-1.31306	1.25207	1.88487	-1.12284	0.00161685	-0.7933	-1.84206
MCD4	ENSG00000239280	-3.48423	1.51813	-1.5288	3.78513	1.93686	-2.48884	5.67898	0.69343	-1.43385	3.20528
MCD4	ENSG00000020256	3.96396	-0.515198	-1.26692	4.76094	1.10731	4.39886	1.18423	-1.76882	-0.549121	-1.45165
MCD4	ENSG00000231389	2.10583	7.82981	-4.17376	11.7471	-2.075	3.66083	5.90756	0.548186	-2.24334	2.41168
MCD4	ENSG00000265791	-4.31604	-4.54373	-3.35772	-3.87003	-1.73993	-1.06011	3.76959	-0.326166	0.234344	-0.454745
MCD4	ENSG00000112667	5.62705	0.0505952	-5.91772	-5.99012	-3.1091	-4.36411	-9.4384	2.56855	-2.21109	-2.97959
MCD4	ENSG00000113569	-6.30855	0.402554	0.835677	0.0816563	2.86484	7.2136	-3.62469	-1.13917	2.70835	-0.96701
MCD4	ENSG00000134056	2.50457	11.8382	-2.66295	1.75929	-1.66023	-3.31942	2.62042	1.77	-3.32212	-1.05198
MCD4	ENSG00000160183	-0.864251	3.27114	-1.79374	7.93491	-0.48923	3.52895	1.22277	1.64178	0.0337648	2.03864
MCD4	ENSG00000134470	2.2284	7.06382	-0.495764	7.72394	-4.61839	-0.2822	-3.07296	0.898557	3.49221	3.293
MCD4	ENSG00000135898	-0.467404	0.736411	4.45099	1.90762	2.21427	5.75638	1.21774	-0.864457	1.44711	0.491582
MCD4	ENSG00000235354	-5.03468	0.422047	-0.787805	-0.822223	0.755186	0.738083	1.82011	0.184126	2.74535	2.53509
MCD4	ENSG00000143891	0.0211427	7.02491	-7.92678	6.88224	-3.64249	1.58421	-3.19594	2.54668	0.875748	-0.786265
MCD4	ENSG00000007944	-1.19451	0.560811	5.35536	0.651851	0.342009	-2.28988	1.57127	2.68051	5.07678	2.39214
MCD4	ENSG00000115760	-10.3648	-2.8635	-2.16891	3.08261	7.89525	-1.03014	1.08023	-1.73816	2.86308	1.25309
MCD4	ENSG00000058091	-4.53523	5.77498	-5.7167	1.72927	0.367023	-3.28575	-7.42126	0.529648	1.13124	0.250465
MCD4	ENSG00000276747	-0.204828	3.89079	-2.05562	8.35538	0.376776	4.25071	7.28957	0.654207	-1.25876	2.56893
MCD4	ENSG00000228242	-3.11443	-2.87117	1.00918	-1.35451	1.0738	-4.11894	0.786106	0.0272899	-0.458487	-0.852991
MCD4	ENSG00000107902	4.85312	1.79252	-0.749627	-0.466955	-0.140168	-5.30871	-1.36802	2.13545	-1.69577	0.253282
MCD4	ENSG00000179253	-0.20174	-0.810877	-0.574942	-4.16495	-1.95002	-0.856853	-0.500691	-3.31157	-1.30607	-0.132404
MCD4	ENSG00000280388	-4.62105	-1.33907	-3.16084	-1.43607	-1.77538	0.645894	1.34495	-3.99478	0.267945	-0.924029
MCD4	ENSG00000122696	0.520169	3.67226	0.0268339	1.59821	-1.25177	-0.517179	-0.425202	-0.0267907	1.37554	0.944655
MCD4	ENSG00000228203	-0.0798476	1.83824	-0.149496	-0.868672	-0.0838003	1.93163	0.0571175	-1.64532	1.72421	0.811796
MCD4	ENSG00000112378	-1.47896	4.84334	7.40491	7.66042	-1.29399	0.337567	3.81851	-0.771487	-3.61161	0.659917
MCD4	ENSG00000108352	-0.76873	0.255326	-0.522236	1.2171	1.2253	-1.44263	2.29101	3.52056	0.0421298	-1.00606
MCD4	ENSG00000124571	-6.84691	-0.694404	-4.51656	1.7914	4.37426	7.28167	-2.80721	-1.91617	3.98462	-1.6314
MCD4	ENSG00000279570	-6.02782	-3.64786	-0.790504	-0.0514798	2.07783	-3.56138	0.779647	1.50876	0.229052	2.18167
MCD4	ENSG00000154122	-3.89302	-6.09104	6.90339	-4.3148	0.578511	1.70773	-2.79845	-1.75374	-0.549509	-4.57612
MCD4	ENSG00000246308	-2.94356	-1.32196	-2.69622	-5.08993	-1.72617	-0.720507	-1.51435	0.973426	1.01176	-0.480086
MCD4	ENSG00000118655	-2.63128	3.35206	1.10873	2.79419	2.83993	6.71383	-2.19691	-0.340901	1.23329	-1.13542
MCD4	ENSG00000175063	-2.24222	6.41791	-9.64408	0.447448	1.07473	2.89607	-2.66632	9.5199	-5.25157	-1.21735
MCD4	ENSG00000076382	-2.56724	3.59052	-7.62196	0.631719	2.61009	7.49695	-2.95803	6.53874	-3.41244	-2.31111
MCD4	ENSG00000250132	-4.01003	-0.373496	-0.41349	-2.81637	-0.329989	-0.37162	-0.428342	-0.895971	-0.713229	0.579839
MCD4	ENSG00000267390	3.57544	-2.4207	-0.0108183	-3.87083	0.22719	-0.0606748	-3.87786	-0.993106	-1.33991	-2.22738
MCD4	ENSG00000158006	-0.872132	3.98815	1.21312	8.86809	-2.31189	7.09683	10.1441	-3.97489	-0.954415	2.25225
MCD4	ENSG00000174080	1.94231	-3.6734	6.40839	-3.0899	-0.711194	2.11903	2.69483	-0.416478	-1.99281	0.988241
MCD4	ENSG00000170734	-3.7397	3.90728	-0.915518	1.44596	1.84015	-0.537425	-4.14572	4.69611	4.59402	-0.383021
MCD4	ENSG00000151692	-6.06235	-4.52832	5.98347	-3.46257	3.45996	1.63101	-0.893489	-5.23687	3.20955	1.48674
MCD4	ENSG00000082805	-7.77288	-4.62213	1.11453	-2.39093	1.20652	-4.5935	-2.11571	0.371559	0.801222	1.15755
MCD4	ENSG00000119537	-2.40885	0.895806	4.64765	-4.71509	-1.96606	-2.58959	-9.69927	2.79845	3.7567	-5.43712
MCD4	ENSG00000241525	-0.0486793	-0.564121	-2.42504	-1.48223	-0.359956	-2.04725	2.30108	-4.07322	3.52632	-0.349193
MCD4	ENSG00000162174	0.475677	3.75314	-4.12348	1.12146	-0.0464835	2.89387	-0.261677	3.84318	-2.27536	-0.190752
MCD4	ENSG00000102531	-10.824	1.13707	1.05249	-3.15657	4.1735	0.336912	-7.67082	-2.96284	2.82993	0.858808
MCD4	ENSG00000136002	0.890187	-5.3852	6.98759	-5.01082	-0.280435	0.777856	0.0082902	2.05692	0.867568	-1.8343
MCD4	ENSG00000271856	-0.403398	-0.130211	-2.52856	-8.74072	-3.45125	-6.93606	-3.67089	-0.651994	-0.762828	-0.965642
MCD4	ENSG00000152763	-2.27976	-0.0451729	-1.22722	-2.39096	-2.22808	1.45742	-4.53723	-0.416871	-0.327551	-1.73552
MCD4	ENSG00000177917	-1.60597	10.3341	0.750545	5.06717	1.09774	-1.81533	-0.475907	1.2346	-7.21555	3.42747
MCD4	ENSG00000253409	-1.48187	-0.43583	-1.35363	-1.75828	-5.00482	-0.931412	-3.51883	1.83321	-1.74519	-1.71537
MCD4	ENSG00000258634	2.05939	0.594736	2.21801	-0.299788	-2.18812	-3.21727	0.906333	0.244123	-3.27901	0.626423
MCD4	ENSG00000164111	-0.91273	10.2529	-3.35349	7.75801	-1.68155	3.08765	0.463843	5.6608	-0.290435	-1.28299
MCD4	ENSG00000137845	-7.22533	6.74317	2.23652	4.17321	5.05409	6.52337	-1.08454	0.19065	2.64675	3.641
MCD4	ENSG00000273061	-0.420226	1.46356	-0.719768	-4.75531	-2.36781	-2.38037	0.337543	-2.40988	-0.898686	1.50131
MCD4	ENSG00000227543	-2.6512	-2.71557	-1.05326	-3.79559	-3.30917	-5.32083	1.20559	3.8084	-0.107474	-0.510368
MCD4	ENSG00000231799	-4.55899	-1.00148	-2.30639	0.32663	1.21538	-6.72659	-0.193366	-0.33314	-1.62129	3.18321
MCD4	ENSG00000275418	-1.82491	-2.39258	-2.99146	-5.73213	-5.52316	-0.617666	-3.22096	-1.1688	-1.4242	-2.9489
MCD4	ENSG00000168026	-2.67557	1.9122	-4.66532	0.319882	-0.70155	-0.29918	-8.55876	1.68702	1.29257	0.572834
MCD4	ENSG00000259642	5.20522	-2.55509	0.738965	-3.78298	-1.34234	-1.98351	0.275831	-2.65242	0.474954	0.991553
MCD4	ENSG00000142303	1.01046	-7.0643	6.79556	-0.867414	1.17184	0.484736	3.29227	-2.52763	0.483561	1.8529
MCD4	ENSG00000133789	-1.3576	1.71986	2.04955	0.768126	-1.3075	-0.864494	-3.04759	1.77809	1.07364	-2.0119
MCD4	ENSG00000173818	3.43058	-3.20258	-0.0805074	-3.94692	-2.54968	-0.804611	-2.94572	-1.08055	-1.8586	0.072381
MCD4	ENSG00000205763	1.84688	-2.43947	4.3765	-0.966313	-1.04643	-2.17682	0.650518	1.04196	-1.9171	-0.875751
MCD4	ENSG00000122694	1.76229	7.29789	5.36094	9.50641	-2.24607	3.40892	5.70209	0.111966	-0.0439286	2.00201
MCD4	ENSG00000178502	-5.67625	-1.77893	2.58213	0.765346	2.37889	2.19291	2.99486	-1.97845	2.5706	0.0724205
MCD4	ENSG00000163913	-0.694029	-2.19253	1.33452	0.198215	-0.419772	3.54464	-1.9397	1.87571	-0.911811	-1.08099
MCD4	ENSG00000140577	-0.780173	-3.30791	-2.88332	-4.01472	5.69572	-2.2427	-9.3962	3.41304	5.05441	-3.09886
MCD4	ENSG00000171596	0.465439	3.19253	0.758415	11.0636	-0.417878	4.7701	9.70443	-1.72668	-3.03451	2.51177
MCD4	ENSG00000095397	2.17176	0.323803	-0.0248161	4.91971	-0.357509	-3.08647	-0.978465	-0.955626	-2.44814	-0.328958
MCD4	ENSG00000167925	7.98149	-1.93649	0.605491	1.54303	0.89206	-0.319103	1.85383	-2.65377	0.328938	0.333785
MCD4	ENSG00000112033	-0.380604	-8.61584	3.253	-4.52483	1.56681	-0.313722	-4.75064	0.0505443	0.440036	-4.28024
MCD4	ENSG00000224114	-0.351796	0.229473	0.658056	-0.0503251	0.143172	-0.744243	1.37783	-1.45192	0.936335	0.718778
MCD4	ENSG00000278864	-3.61386	-3.96065	-0.863498	-2.52883	-0.00158348	-1.64373	-1.52206	-1.04529	1.60407	-0.906244
MCD4	ENSG00000263069	-1.73825	-0.740221	-6.64254	2.93816	1.26799	-2.68286	0.489393	2.32522	1.21368	1.36245
MCD4	ENSG00000136810	5.27793	12.5438	-3.70607	5.58045	-3.17545	-0.602623	2.24296	4.58744	0.443941	-1.10626
MCD4	ENSG00000259088	-3.09805	-0.229059	0.972826	-0.0352909	0.721433	-3.13203	3.9016	1.87646	-0.655068	2.00979
MCD4	ENSG00000068878	-3.61889	2.84405	-2.44789	4.15092	-0.391949	-3.13132	7.80829	0.66563	-5.15823	1.37791
MCD4	ENSG00000137266	-3.02887	-7.32581	4.06005	-6.10988	3.32865	1.56528	-3.99582	0.491081	0.592751	-4.16657
MCD4	ENSG00000100439	1.10809	0.370451	4.54321	3.49943	-2.68631	2.78674	3.42499	-1.16335	-3.98731	-3.68071
MCD4	ENSG00000167447	-3.72981	1.14698	-1.19375	0.434275	-0.708578	9.83362	-4.55287	-5.23721	0.858073	-2.49274
MCD4	ENSG00000244617	-1.88587	-0.961396	-2.41077	-0.904193	1.47708	0.452022	-2.80947	-1.3956	1.16029	-0.628513
MCD4	ENSG00000096717	-7.40376	-2.63423	6.7892	-1.28186	2.28554	5.31617	-3.24578	-4.53445	0.196454	-1.50596
MCD4	ENSG00000108510	-7.39314	0.913932	-2.23744	2.09529	3.44135	-4.52973	3.64698	-0.498288	-0.0691148	0.0484861
MCD4	ENSG00000204977	-5.13536	2.72866	-6.86433	-0.452565	-3.82619	3.47194	-0.110635	-8.48679	-0.738367	0.0916001
MCD4	ENSG00000119013	2.6414	13.7454	-5.42287	-0.639627	-3.41922	-2.26102	1.70636	2.32567	-1.11003	-1.76701
MCD4	ENSG00000183793	-2.2058	-1.50141	1.36559	-0.521479	-0.726692	0.709871	0.209912	3.83038	1.31243	0.419225
MCD4	ENSG00000167207	-0.0481315	2.38839	-4.16731	5.01788	-0.650601	-0.893171	-3.881	0.225918	-3.18089	-0.830321
MCD4	ENSG00000135605	-4.03742	-1.16341	5.27526	-3.20882	-1.53238	-0.88436	-2.0285	-2.0477	2.65681	0.568533
MCD4	ENSG00000181104	-0.585275	3.88494	1.81251	12.478	-0.434513	5.45436	8.27689	-2.19716	-3.34935	2.62488
MCD4	ENSG00000231113	-3.77087	-4.6224	0.06986	-4.07341	-1.00845	-0.374292	1.58957	-0.850516	1.6678	-1.80019
MCD4	ENSG00000107614	-7.83884	-3.18898	0.621396	-4.71589	-0.302467	-2.91727	-2.10483	1.6447	-3.34188	0.56134
MCD4	ENSG00000174171	1.58192	-3.44646	3.12155	0.775299	-1.89121	0.718566	3.0263	-0.638293	-3.18872	0.758704
MCD4	ENSG00000178537	0.487635	6.07069	-1.97387	4.38552	-2.10684	5.41012	4.98863	0.89764	-1.63861	0.338728
MCD4	ENSG00000188739	-3.60922	-3.80219	-2.90557	-0.424804	-4.61502	1.59793	3.13956	5.07985	2.40538	2.04047
MCD4	ENSG00000242687	-1.05409	-1.9819	-2.26969	1.3542	0.147768	-5.09826	3.25053	2.01949	1.52712	0.673324
MCD4	ENSG00000225891	-4.62098	-3.67721	-2.67301	-1.64138	-2.23179	0.0123409	1.15441	-0.819452	0.0464938	-1.0558
MCD4	ENSG00000137955	-7.10059	2.816	-2.8294	-2.4223	-0.408013	-4.47417	0.737049	3.60938	0.460141	3.736
MCD4	ENSG00000136449	-1.48367	-1.60266	-4.35164	-2.58472	-1.14807	1.12566	-4.14254	3.24018	1.88516	0.666721
MCD4	ENSG00000101460	4.75156	4.08218	-7.16833	2.58306	-0.263213	-4.02039	-2.56626	1.38501	-1.41121	-0.19268
MCD4	ENSG00000248099	1.93304	0.821349	-3.1256	0.42106	0.552718	-2.34239	-2.21102	1.53828	-0.269451	-2.11937
MCD4	ENSG00000227598	-3.54408	-3.10224	-0.821161	-3.4362	-2.62387	-2.62193	1.27812	1.13757	-0.70429	-0.685719
MCD4	ENSG00000225632	-5.76151	-3.9346	-2.61413	4.50895	-0.865953	-0.328326	6.20146	-0.856369	-1.80357	0.224122
MCD4	ENSG00000270164	-1.84861	1.33887	-2.53289	-1.7677	-1.01298	-1.24586	-1.37798	0.494527	-0.00251234	0.794004
MCD4	ENSG00000168243	-0.112122	6.40471	-8.38647	1.89699	1.21216	-1.39954	-4.43144	4.17054	-0.476552	-2.82364
MCD4	ENSG00000135632	0.610397	-1.66553	5.68446	-4.2592	-2.06027	-0.723544	-6.28977	0.815358	2.55098	-1.30011
MCD4	ENSG00000203761	-3.34102	-4.70886	3.56089	-1.98222	-1.44362	0.409019	-1.51741	-1.35801	1.25888	3.07427
MCD4	ENSG00000109654	-2.66472	-6.27313	8.8319	-6.38589	-1.48858	0.474457	-3.92553	-0.0879397	-0.358365	-4.22279
MCD4	ENSG00000100285	0.195708	5.41611	-3.9348	2.37862	0.09763	2.83787	-2.72735	2.4601	1.90481	0.117721
MCD4	ENSG00000151883	-3.96237	3.63507	3.59897	7.74961	2.03248	3.38526	5.7669	-1.1089	2.99792	8.09051
MCD4	ENSG00000135407	-2.61515	-4.62262	0.722074	-0.212293	-3.09277	-0.659883	-0.39239	-2.04196	-0.213808	-2.29376
MCD4	ENSG00000211695	0.397014	1.48789	-0.0090398	8.15022	-2.33266	4.38706	6.3792	-1.90675	-2.21514	2.39186
MCD4	ENSG00000157110	-3.78997	-2.2473	-0.735978	0.270091	-0.450029	-2.91351	1.64465	2.23335	-0.642308	0.735482
MCD4	ENSG00000059588	-6.68432	-1.33452	-3.51976	-4.8593	2.17287	0.344304	-6.52431	1.01906	3.06854	0.555536
MCD4	ENSG00000162885	-3.68269	2.45459	1.88548	3.42821	1.4956	3.49811	1.07741	0.125092	0.172103	0.56385
MCD4	ENSG00000125775	0.546322	0.331947	-1.92465	-0.355295	-1.761	0.175599	-1.83759	1.62301	0.270708	1.8396
MCD4	ENSG00000002016	-1.6392	-4.65054	-2.12505	-2.55528	-2.97574	-3.16058	2.70607	-1.15438	-0.550254	2.13234
MCD4	ENSG00000255585	-2.19875	-2.80622	-1.11671	0.0907652	2.37035	-2.88341	1.67496	1.93854	-1.0087	1.73761
MCD4	ENSG00000164649	-3.06585	1.67838	-6.3899	-3.651	1.85229	2.85317	-3.72012	5.95188	-1.81577	0.614873
MCD4	ENSG00000006007	0.988715	8.07442	-2.64962	8.61926	-0.044638	5.1256	4.52547	4.45598	0.818635	2.81761
MCD4	ENSG00000183150	-0.324618	3.65708	-5.28037	-1.35496	-0.883985	-0.390682	-4.08844	1.6624	-1.7053	-2.94644
MCD4	ENSG00000148426	-1.77235	-4.15042	2.43829	-4.13849	-0.916051	1.46465	-2.96986	2.33145	-0.21279	-0.831909
MCD4	ENSG00000075826	-3.58184	-6.24113	-0.99817	-3.08153	0.991186	2.29496	0.284106	1.60968	3.45711	0.0937572
MCD4	ENSG00000213066	-6.2511	0.97104	-1.46227	-2.52176	0.160005	0.146118	-2.35222	0.89796	-1.45408	1.17945
MCD4	ENSG00000167972	1.048	-4.47424	8.82996	2.92469	2.02871	2.11738	4.49501	-1.02224	-0.947864	2.18231
MCD4	ENSG00000162819	-5.22673	6.25084	0.0581956	0.739944	0.398639	-1.42565	2.05889	-1.39811	-3.89415	0.687836
MCD4	ENSG00000203416	-2.18367	-4.21256	-1.99673	-1.60495	-2.18516	0.65098	1.14383	-5.10229	-0.366214	-1.18625
MCD4	ENSG00000185697	-3.02914	3.67342	6.42026	10.8337	1.13393	1.62584	8.49888	-2.16069	-2.19106	3.34651
MCD4	ENSG00000278600	-2.47418	-1.02869	1.06277	-4.62007	1.94795	0.315154	-0.618621	-4.46375	-1.24274	1.86344
MCD4	ENSG00000108375	-3.57806	-6.07005	-3.51089	-2.95085	-0.919942	-4.52342	-1.96135	4.30812	-1.86745	-3.27982
MCD4	ENSG00000070018	-5.18744	-6.49622	4.50543	-6.56722	0.943162	-2.16442	-2.14664	1.41512	-1.17348	-0.72765
MCD4	ENSG00000145545	-2.09756	4.94104	-3.25246	1.24438	0.812747	0.839805	-0.382462	0.830982	-1.68783	-1.91141
MCD4	ENSG00000208797	-2.20751	1.76506	-0.279334	-3.37498	-0.973556	-2.85502	-0.842334	-0.00797458	-2.42761	2.74439
MCD4	ENSG00000204685	2.10711	-1.56479	-1.58899	1.82369	-0.037284	3.80437	-0.122715	0.179454	3.79528	1.53484
MCD4	ENSG00000173852	-3.18017	2.92608	8.20851	7.79717	2.34054	5.21108	5.09678	-2.66213	-1.79105	1.11731
MCD4	ENSG00000222445	-3.73183	-2.76253	0.0237579	0.892551	-2.50071	-1.25484	-0.529939	1.55401	-0.43871	1.31745
MCD4	ENSG00000188878	1.04197	-7.77881	1.38147	-1.88297	1.73667	1.26801	-1.07775	-0.641565	1.15389	0.643768
MCD4	ENSG00000179456	-1.5257	-3.99589	3.12379	-8.27115	0.912225	-7.25673	-1.79151	0.334001	-1.30202	-4.16916
MCD4	ENSG00000266598	-5.08339	-0.00930295	-1.88953	0.609892	2.25294	-1.03024	1.54717	-2.94081	-0.164527	0.587766
MCD4	ENSG00000171492	-4.84922	-0.32636	-2.15856	-5.35987	1.74373	2.93909	-10.3084	2.15167	2.23748	-0.00586822
MCD4	ENSG00000146676	-0.170553	4.32936	1.32695	1.94806	4.39266	-3.37392	2.15246	1.84151	0.137622	1.77247
MCD4	ENSG00000173451	-3.63973	2.99011	2.8659	-5.52975	-1.16468	-0.282066	-3.19224	-6.41052	-1.40871	0.869814
MCD4	ENSG00000057294	-1.85688	-2.49388	2.64421	-5.61163	1.56964	-1.12083	-2.26306	2.77168	0.00281377	-3.08805
MCD4	ENSG00000101439	0.698421	3.546	2.7966	7.05778	-0.19702	4.19851	6.6917	2.57625	-0.193091	1.10231
MCD4	ENSG00000273314	-0.708204	1.47148	5.78282	-2.61445	-0.0463965	1.711	0.216247	0.448182	0.387775	-1.22531
MCD4	ENSG00000165389	-0.258859	10.3727	3.43671	1.36643	2.2495	1.90392	4.5444	-0.0572184	-6.05512	0.370014
MCD4	ENSG00000189223	-0.868324	0.727063	1.38277	0.194097	-0.960048	2.29397	-1.2328	-0.590547	2.46361	-0.12857
MCD4	ENSG00000148488	-0.340314	5.37956	-0.707836	10.9966	-0.457712	5.15797	7.48777	0.922169	-2.08725	2.29365
MCD4	ENSG00000156463	-1.29984	4.16218	0.320361	10.0325	0.0349386	5.76249	8.47952	-0.98591	-1.88794	2.69391
MCD4	ENSG00000126821	-4.78384	9.76655	0.605685	4.56089	5.3862	4.44529	-2.09376	-1.8746	-3.51419	2.14076
MCD4	ENSG00000143162	-2.27753	0.7284	0.064889	-5.71799	-0.906361	2.5539	-6.92711	2.83684	1.01122	0.200484
MCD4	ENSG00000228649	-2.90832	-0.877841	-2.80993	-1.328	-0.705399	-2.27608	-0.21565	2.24597	1.7046	1.59382
MCD4	ENSG00000109501	1.15779	-3.58505	3.24558	0.204179	-0.540376	2.59781	-1.3767	0.299454	-0.190649	-0.695828
MCD4	ENSG00000268154	-1.26281	-5.01931	1.34285	-2.61873	-5.07422	-1.60436	1.4031	0.143492	-0.960199	-2.0038
MCD4	ENSG00000221909	-2.77908	2.16807	1.66872	-4.5808	-2.40143	2.14568	-3.31417	-6.71634	-0.328534	-1.47347
MCD4	ENSG00000121594	-1.2907	3.9444	-3.32836	0.640752	0.0406342	-2.35939	-4.73213	1.91316	4.61075	-1.76017
MCD4	ENSG00000075131	-1.67274	6.20465	-8.85075	0.0733853	-0.39916	2.12475	-3.73312	3.54251	-0.646578	-2.25589
MCD4	ENSG00000170092	-6.89765	-5.31027	-2.17354	-0.436294	-0.246588	-1.6801	3.98805	-2.65805	-0.112309	-0.666897
MCD4	ENSG00000083457	2.28175	5.20364	-3.99233	0.99506	-4.74396	0.966361	6.61742	1.16664	-0.190945	1.21939
MCD4	ENSG00000110104	4.86175	3.21818	-2.4508	-1.16702	0.191779	-0.0824852	-6.10202	5.25299	5.13455	0.422048
MCD4	ENSG00000204241	1.05157	-2.4878	-1.02658	-5.50825	-1.45799	-2.86596	-2.30877	-0.308256	-0.171499	0.145786
MCD4	ENSG00000124120	-5.67135	1.82016	3.18999	0.320147	4.00829	3.16397	-1.5924	-3.50208	2.97288	-0.46815
MCD4	ENSG00000120254	-1.2043	3.10001	-8.39248	-0.895694	0.787337	-0.547156	-6.46912	6.95404	5.87035	-1.30383
MCD4	ENSG00000128487	-0.099038	-4.37523	6.30601	-3.16053	-2.35293	2.32115	0.902436	-0.359433	-3.44739	-2.73401
MCD4	ENSG00000114942	0.962007	-0.644689	6.29349	-9.6047	-5.39201	-3.27638	5.31067	2.20882	3.79682	-1.3503
MCD4	ENSG00000136111	-5.026	-2.92881	-3.16524	-6.76877	-0.363576	-1.52803	-9.78346	1.46425	0.068354	-1.73914
MCD4	ENSG00000153044	-1.55985	4.2028	-1.66194	-3.15787	-2.49704	4.24523	-1.58291	5.17372	-2.74408	-0.9972
MCD4	ENSG00000001084	-1.82809	4.84009	1.90063	3.95682	1.1317	3.77088	2.18823	-1.45009	-2.07445	1.31631
MCD4	ENSG00000005102	0.309297	1.02764	-6.46175	-5.00951	-0.609061	-0.189543	-6.80421	4.6873	1.52739	-3.41077
MCD4	ENSG00000100365	2.18751	3.40379	-4.27962	1.17116	-2.14409	-3.7045	-6.41752	2.70603	2.0877	-1.36347
MCD4	ENSG00000259116	-7.24865	-2.42331	-0.435055	-0.481068	0.120204	-2.16712	0.612797	-1.02478	-1.42109	1.18726
MCD4	ENSG00000166387	-0.561389	-1.03099	3.55356	1.30213	-0.977693	3.29742	0.959618	0.0360249	3.27127	0.339992
MCD4	ENSG00000258297	-7.12093	-4.88431	2.15428	-6.99916	-2.24103	1.12887	2.55856	-3.31934	-3.16511	1.64748
MCD4	ENSG00000237382	-2.48246	1.86363	-1.65558	0.644335	1.43904	-1.91666	1.22767	-2.49137	1.90682	0.51287
MCD4	ENSG00000124299	5.4649	4.82965	3.10287	8.33592	-0.169469	4.82082	3.01336	3.17537	2.53689	3.59156
MCD4	ENSG00000058056	-0.941575	-1.98503	3.90046	0.76373	-1.39736	0.21618	3.78333	0.0980751	-0.355752	-1.99833
MCD4	ENSG00000150764	-2.68235	-2.94387	7.53497	0.553262	-0.271667	3.87202	3.67772	-0.902924	-0.965687	-1.9746
MCD4	ENSG00000145425	1.17989	-1.73791	5.94647	-6.44536	-4.98445	-1.95862	3.94166	0.416644	3.49538	-2.05993
MCD4	ENSG00000263624	-1.85691	-2.52308	-0.272914	-0.82483	0.648243	-2.92095	1.04948	-0.0395082	-0.380109	-0.630089
MCD4	ENSG00000223482	-3.97344	1.02211	0.399945	0.0674287	-0.405142	-0.289451	0.611545	1.88997	0.308305	2.60494
MCD4	ENSG00000224914	3.6328	-0.12578	-2.56368	1.49076	-1.02596	0.297004	-0.00291529	0.452712	-3.4479	1.29425
MCD4	ENSG00000272931	-1.50443	-3.05757	1.35233	-5.8859	-2.58225	-1.39373	-0.889444	-0.398872	-1.73037	2.9826
MCD4	ENSG00000279088	0.715183	0.957729	1.82126	-5.23386	-5.74001	-6.4373	4.36261	-0.322649	-0.14621	4.07346
MCD4	ENSG00000246575	-2.02985	-2.42499	-2.57787	-1.54555	2.3251	-1.68254	2.63675	0.2566	0.07697	0.47904
MCD4	ENSG00000167107	2.28581	0.381074	-0.674105	0.120808	-1.12838	1.37155	1.1312	0.806475	-2.7675	1.79759
MCD4	ENSG00000011198	-2.87926	6.37763	-2.41904	0.960551	-0.966626	3.65295	1.6387	1.30262	-3.08816	-0.918777
MCD4	ENSG00000129007	-0.792507	2.7921	-5.63255	-0.293507	-1.52599	-0.0638147	-2.03011	2.40102	0.966393	-0.800789
MCD4	ENSG00000197933	-3.6889	-0.449388	1.05093	-4.73976	-3.37518	4.14128	-2.04296	-3.52312	-2.39348	-1.94818
MCD4	ENSG00000255062	-2.49479	1.03909	3.03159	-1.80842	-2.76738	0.222777	1.77676	-4.05893	0.578489	-0.497471
MCD4	ENSG00000169180	0.811441	-5.94098	1.09015	-3.23222	2.97223	-1.63152	-1.48435	0.288923	3.02578	-0.552594
MCD4	ENSG00000143434	0.238612	-5.44553	5.97853	-3.21215	1.91358	-1.49551	-2.82081	2.09741	1.59206	-2.96425
MCD4	ENSG00000213442	3.31437	0.602732	1.74146	-3.58264	-2.32972	-3.64216	2.57013	-0.251382	-0.560904	0.873307
MCD4	ENSG00000115568	-0.325056	-4.44291	0.947525	3.24726	4.04062	5.51432	3.65781	-1.8753	5.25844	-0.590482
MCD4	ENSG00000141655	-1.54828	0.0517366	2.88159	-0.64419	0.634851	-1.37314	-4.63429	3.12585	0.996063	-2.77162
MCD4	ENSG00000197647	-5.34015	-2.91537	-0.427186	-3.8586	0.167652	0.162178	-1.14195	0.233776	-3.88341	-0.0181655
MCD4	ENSG00000102554	-0.808798	2.1355	1.93092	-2.70704	-1.57053	-4.45491	-7.48827	3.10962	-1.20489	0.102298
MCD4	ENSG00000162398	-0.690779	3.78385	1.45514	11.1517	-1.2328	4.73219	10.2462	-2.16834	-1.38059	3.07551
MCD4	ENSG00000244479	0.28751	-1.73886	-2.49352	-3.27147	-0.113293	0.494738	-1.347	1.23613	0.775372	-3.1791
MCD4	ENSG00000109906	0.0699476	-0.912576	3.41018	-3.72885	1.00164	-1.74412	-0.901818	1.77629	7.31913	6.54412
MCD4	ENSG00000279428	-1.96696	-4.02148	-0.566683	-0.856863	0.504036	-1.21391	3.29799	-0.301887	0.74692	-1.55342
MCD4	ENSG00000106723	-8.65662	-1.94036	9.21883	1.13695	3.35844	6.47221	0.106603	-2.6959	0.0869873	-1.90544
MCD4	ENSG00000050327	-0.821674	-4.13955	-1.9192	-0.147463	3.12179	0.20836	-0.0563781	-1.33458	0.0968009	-4.96388
MCD4	ENSG00000245849	-0.238698	-5.92649	-3.68375	-3.68952	-6.26871	-4.24135	4.09395	1.35886	-1.34703	-0.709574
MCD4	ENSG00000228274	-1.38574	-1.47275	1.0547	-3.21902	-2.27321	-0.54376	-1.27606	-2.38129	0.871335	-0.391503
MCD4	ENSG00000268027	-1.72697	0.497009	0.622086	-8.71935	-4.89261	-3.29283	-1.32096	-5.23382	-4.45583	1.4709
MCD4	ENSG00000260735	-3.65252	-1.93054	1.84262	0.316206	-0.852798	1.96992	2.72269	-2.06899	1.02283	0.833915
MCD4	ENSG00000051180	-1.38615	7.22584	-10.6413	2.52188	2.04843	4.55692	-2.12024	7.97571	-3.85933	-1.37773
MCD4	ENSG00000114745	0.343421	-1.07422	-0.258848	-2.77633	-0.357985	-0.525977	-10.3472	2.09014	4.53608	-0.428401
MCD4	ENSG00000166532	-5.5858	-4.60096	10.7941	-4.08445	-1.0194	-0.480613	-0.731883	-0.532417	-0.333105	-0.145224
MCD4	ENSG00000103353	-5.07825	1.07852	-0.776049	2.12131	2.82529	7.50618	-2.25342	-1.28764	1.15207	-2.67929
MCD4	ENSG00000139537	-2.60541	2.96677	7.70336	3.45246	-5.60144	0.797164	5.80045	-3.35545	-0.159657	2.57509
MCD4	ENSG00000131979	-2.54246	9.32682	-7.1148	5.68476	2.28652	3.92193	-4.86859	1.63079	-0.81685	1.41075
MCD4	ENSG00000266947	1.03	-3.24232	-1.85024	-8.77957	-3.27255	-1.97584	-5.55152	-0.567989	2.07509	-1.11365
MCD4	ENSG00000197054	-3.85369	-0.900726	1.68733	-6.43372	-3.39277	1.5355	-4.18065	-3.89455	-1.35629	-0.0967116
MCD4	ENSG00000143344	-3.33998	-5.19961	7.72476	-5.32979	-1.72438	1.8309	-2.8729	-1.0998	-1.6681	-2.39801
MCD4	ENSG00000151176	3.02773	-3.63164	2.65717	3.0249	4.42655	1.63607	3.19962	1.34725	3.55666	-1.86913
MCD4	ENSG00000137274	-1.69081	0.0770996	3.65431	-3.85787	-5.13096	1.85141	-1.34712	-0.32691	-0.430026	1.35705
MCD4	ENSG00000211829	-1.96448	1.93967	-2.06325	-1.90145	-2.66677	-0.691151	-5.6912	1.60175	0.22876	-1.81265
MCD4	ENSG00000141527	-0.816639	-6.89084	-1.06737	-1.44328	-1.16118	0.513276	-0.221141	-2.27856	1.06944	-1.6267
MCD4	ENSG00000277632	-0.585699	4.24104	0.109792	10.6718	0.00376755	3.35108	7.14347	-0.231053	-0.852133	2.84431
MCD4	ENSG00000101445	-3.01233	-2.72958	2.49131	5.15639	6.33248	6.24927	-1.61431	-2.00688	2.9617	-1.61717
MCD4	ENSG00000113621	0.212432	7.92837	-4.29442	3.26416	-0.377458	2.92143	2.97454	-3.81501	0.667931	-0.767094
MCD4	ENSG00000103356	-2.01254	-4.01839	0.466318	0.858012	-0.506679	6.7628	0.203151	-2.12066	2.50496	1.12426
MCD4	ENSG00000113387	0.00485186	13.7526	-7.28849	3.32292	-2.34027	-0.185682	0.272746	3.24343	-2.416	0.598321
MCD4	ENSG00000153936	-6.2771	0.0805913	4.02039	-1.37203	5.205	2.72093	-2.17817	-0.71593	-0.525448	-3.11749
MCD4	ENSG00000267321	3.55009	1.62395	3.32128	-3.44602	-6.15033	-2.09737	2.9036	0.863716	-1.38957	2.3313
MCD4	ENSG00000171735	0.0849479	2.49836	8.80036	-2.50764	-2.71617	-4.07093	-3.77211	0.0538998	0.20412	-2.82183
MCD4	ENSG00000164045	0.176517	5.9541	-9.8593	1.85463	1.23201	4.86663	-3.04506	6.73316	-1.7644	-0.749383
MCD4	ENSG00000234719	-1.25674	-1.24122	-3.52201	-1.56829	-2.30068	0.84345	-3.01068	1.36254	1.91398	-0.295944
MCD4	ENSG00000197563	-10.6279	-0.509965	1.12464	-0.562808	1.73372	2.94604	-2.71338	0.439272	-1.71799	-0.0294516
MCD4	ENSG00000279649	-5.30624	-8.41408	0.266346	-7.09521	-0.165582	-0.890221	-1.81756	-1.47735	1.942	-2.53105
MCD4	ENSG00000235299	-5.57806	-0.246607	-2.38457	1.00872	-1.09204	-3.2702	3.20032	1.20744	-1.8737	2.24794
MCD4	ENSG00000110921	5.35958	-0.124415	-1.34192	1.93331	-1.30767	0.106806	3.259	0.934432	-1.94257	0.120865
MCD4	ENSG00000279080	0.44009	1.39715	-1.11747	-0.547977	-0.0386445	-4.18687	0.583735	-0.0269276	-0.431498	2.12831
MCD4	ENSG00000203709	-0.64418	0.947548	1.29363	-2.54889	-0.745048	-6.00335	2.56025	-3.32211	-1.59901	2.60423
MCD4	ENSG00000203326	-5.80928	-3.98196	4.21414	-4.89464	0.279981	1.94229	-3.45274	-4.49798	2.51635	-0.114024
MCD4	ENSG00000124772	0.63908	4.10185	-3.62273	5.83878	-1.2031	-0.275286	-2.64576	1.20174	0.0871057	-2.10766
MCD4	ENSG00000235109	-1.84169	0.295607	3.59325	1.24619	-0.396668	1.02351	0.918048	-1.89721	0.645457	1.516
MCD4	ENSG00000249684	-2.71881	-4.02553	1.01272	-2.67677	-2.05586	-1.97208	-0.345103	2.1887	0.896092	1.36109
MCD4	ENSG00000139428	1.35635	-0.637501	2.65181	-0.751149	-3.56114	3.69336	2.9498	0.0209418	0.125036	3.08335
MCD4	ENSG00000091986	-3.09942	-0.942403	-0.321695	-1.09243	0.338019	-2.13767	1.3523	1.40794	2.03139	-1.03256
MCD4	ENSG00000174483	-1.69893	-6.70415	5.97497	-4.87289	-1.38259	1.95948	-3.23694	-2.55049	1.08107	0.235462
MCD4	ENSG00000183137	-2.39698	5.87991	2.47447	0.296795	-1.12827	2.51302	1.39531	-1.62685	-2.83218	1.68816
MCD4	ENSG00000158122	2.1158	4.96142	5.66922	5.6524	-0.607981	-1.88156	4.22505	2.30688	-3.56137	-0.612194
MCD4	ENSG00000107864	-3.57781	0.867279	3.34122	3.04382	3.83244	-3.8126	-0.298975	-1.5077	1.86295	0.985912
MCD4	ENSG00000224470	-4.66858	-1.11847	2.23477	0.718202	2.07218	1.41874	3.49002	-6.12638	2.2631	-1.11968
MCD4	ENSG00000162104	0.0735304	-0.485756	3.91606	8.61407	2.51843	0.777075	7.84722	-0.285082	1.05571	1.2717
MCD4	ENSG00000080546	-4.05001	-0.953552	7.4521	-4.15099	-1.20562	1.23122	-1.08352	-2.95787	4.38936	5.15277
MCD4	ENSG00000066697	0.261146	0.907823	9.0631	1.0091	-2.60656	4.0696	4.9808	1.43287	-3.50031	-1.22905
MCD4	ENSG00000257800	-1.43942	0.0126422	2.11558	-4.16598	-2.24995	-3.22264	0.732799	0.798009	0.584048	3.07402
MCD4	ENSG00000189298	-3.46639	1.18006	2.8542	-0.839636	-0.271611	4.06418	-0.0867216	-4.9546	-0.531398	0.0943253
MCD4	ENSG00000205702	2.35492	-2.68874	-0.868499	1.20507	0.169372	-3.25247	-0.252242	1.21347	-1.98499	-1.01743
MCD4	ENSG00000279086	0.372644	0.661347	6.00288	-0.977965	0.290524	0.634984	4.13673	-2.09401	-2.62987	5.44844
MCD4	ENSG00000249019	-8.23116	-0.920706	-3.80028	-0.101555	-0.723385	-6.44596	2.23752	1.9751	-2.01786	1.7798
MCD4	ENSG00000198673	-2.98505	2.84656	-7.11364	-0.430509	-0.564535	-3.49334	-5.67887	2.5445	2.01227	1.85161
MCD4	ENSG00000271425	-4.52708	-1.91129	1.07255	2.76644	0.210939	0.848567	0.471637	-0.743258	-0.231197	1.4905
MCD4	ENSG00000129646	-1.91441	-1.99797	0.772887	-1.1261	1.45641	1.53588	0.0804391	1.38985	-0.931241	-0.333205
MCD4	ENSG00000196715	-3.80313	1.38152	2.6577	2.64376	1.98328	3.26573	0.263508	-3.04186	1.29002	-2.54299
MCD4	ENSG00000228302	0.13948	-2.99865	-2.80884	1.31205	-2.29365	-2.37893	3.20192	2.29713	0.281769	-0.30693
MCD4	ENSG00000267787	-0.886396	2.311	0.116629	1.69277	-2.20746	2.6074	0.864753	3.25668	1.85867	0.238373
MCD4	ENSG00000198648	-2.78181	6.23904	-3.68754	7.78998	1.95831	3.56778	3.36945	-1.4727	-0.8825	-0.135984
MCD4	ENSG00000103540	-7.70036	3.73302	-0.414198	0.238214	3.10488	6.22162	-0.277004	0.288034	-2.55323	-0.751978
MCD4	ENSG00000279789	-1.87336	-3.8008	-2.01435	-0.461662	-1.73338	-1.1641	4.23085	-2.54747	1.44845	-2.11084
MCD4	ENSG00000251034	-6.98034	-2.48271	2.73095	-0.554615	1.54182	-1.47728	0.170845	-0.703281	-2.27567	1.27424
MCD4	ENSG00000171984	-0.809663	5.70708	-4.54601	-1.90099	-5.02608	-2.97862	-1.38821	2.07948	-0.906959	-0.662684
MCD4	ENSG00000165304	-1.51361	7.92682	-9.89003	2.62551	2.43184	4.29214	-2.15272	7.91152	-3.86092	-2.55162
MCD4	ENSG00000145439	-6.16944	3.76099	2.84047	-1.68573	0.967791	-0.732665	3.60817	-1.41276	-1.89774	4.83201
MCD4	ENSG00000169252	-0.206196	3.35068	2.64773	12.1223	-1.98219	4.95957	9.90056	-3.91142	-3.28562	3.1586
MCD4	ENSG00000091536	-1.43952	-2.92371	-0.128395	-3.85323	-2.33478	-1.41462	-1.0824	2.01547	-0.886706	1.88202
MCD4	ENSG00000066084	-8.18284	-5.45066	-0.634544	-6.22258	4.80961	1.7141	-5.34823	-0.00307398	4.23287	-1.28737
MCD4	ENSG00000166471	-5.31955	2.28343	3.19383	-6.48978	0.686747	-0.515091	-4.79498	-5.83068	-3.02731	-1.66762
MCD4	ENSG00000145949	-3.72169	-1.24997	3.07999	0.259961	-0.456246	2.27415	0.880048	0.521571	1.46931	1.05986
MCD4	ENSG00000106868	-1.06118	5.31822	1.17099	10.1666	1.26029	5.65801	9.1842	0.431343	1.36422	4.6449
MCD4	ENSG00000108829	2.06732	8.07347	-3.51504	3.43792	1.15959	3.09684	-2.05655	3.71553	1.43869	-1.08697
MCD4	ENSG00000153107	-10.1074	-2.84956	2.96701	-0.476357	4.94009	6.47538	-3.45337	-0.768273	4.78991	-0.105332
MCD4	ENSG00000238317	-3.44911	-1.41066	-0.746052	-2.0238	1.71848	-5.52143	3.45166	3.38487	-0.498459	-0.057815
MCD4	ENSG00000101421	4.27342	3.44533	-3.43087	1.15383	0.400248	-4.61288	3.58063	-1.09016	0.284427	-1.92169
MCD4	ENSG00000117016	-0.495851	-2.6528	5.53069	1.08893	-1.35144	3.74014	3.08647	-2.29791	-0.0591098	-2.01921
MCD4	ENSG00000034677	-7.59271	4.26023	-2.58901	5.91483	3.08178	1.12749	0.130758	0.361334	2.40972	4.82103
MCD4	ENSG00000234630	0.106909	-4.59032	-1.7478	-1.94895	0.417237	-0.442343	2.56277	-4.83299	-2.47439	0.618886
MCD4	ENSG00000155252	0.524748	3.32096	-1.31971	7.52949	0.640901	6.81549	4.65201	0.730625	-2.478	-0.973035
MCD4	ENSG00000180884	-1.65438	-4.16054	6.7485	-1.39601	1.40387	-0.964174	-5.37666	3.4405	-0.968536	-3.02324
MCD4	ENSG00000213462	-1.44146	-2.66378	-0.13045	-1.17037	-2.829	-3.3972	5.9089	-0.854856	-3.86698	3.16839
MCD4	ENSG00000238098	-2.85989	-5.36111	4.44533	0.223447	-2.81844	-0.341361	4.70789	-2.57497	-2.17304	0.374455
MCD4	ENSG00000065665	-3.692	-0.505456	-0.34538	-0.155819	-0.275951	0.612878	3.60418	-2.54287	-0.921575	0.630258
MCD4	ENSG00000006831	0.930021	5.51939	-0.480588	3.90665	0.634986	-4.29231	5.09453	1.68298	-2.00757	2.45712
MCD4	ENSG00000057252	-4.81363	5.42351	0.949779	1.1137	1.28435	2.02604	-3.77584	-1.00808	-0.135189	-2.52033
MCD4	ENSG00000065060	-5.54697	-0.511635	2.19685	-0.965185	3.45305	-1.1294	0.919671	-0.634444	-0.408561	0.220632
MCD4	ENSG00000115827	-9.96882	-0.100505	6.0134	-3.06368	3.99551	2.47244	-2.54904	-2.83139	2.3062	-0.599528
MCD4	ENSG00000196975	-0.654633	8.75513	-0.959283	10.0699	-1.57837	3.66751	5.72201	1.30088	-0.70375	2.50504
MCD4	ENSG00000088832	4.3301	6.6102	-4.22063	-2.12643	2.13198	-3.08107	-4.71457	3.68163	0.219353	-3.64665
MCD4	ENSG00000185305	-5.05956	6.4614	3.40951	3.35353	3.0217	-0.662865	1.99407	-3.44915	-3.27308	1.13855
MCD4	ENSG00000244675	-3.17185	0.595153	-2.11012	-2.66456	-2.62417	-0.935056	-2.91461	2.535	0.791788	-0.808467
MCD4	ENSG00000100031	3.5566	0.440908	-5.93252	4.87027	-1.80205	-0.58189	-4.192	0.994909	-0.602119	1.32936
MCD4	ENSG00000122406	-0.334087	-0.87547	7.34702	-9.81383	-4.94315	-3.89079	4.84584	1.46788	2.75899	-1.75783
MCD4	ENSG00000208772	-7.53916	-4.19639	-0.295909	-0.00948677	-0.64621	0.040735	1.32713	5.13059	-0.800518	-0.39211
MCD4	ENSG00000172428	9.99953	9.10427	-1.81305	0.53598	-4.53614	-2.37683	4.64946	-1.06029	-0.713576	0.330901
MCD4	ENSG00000257591	-1.97356	0.892012	-2.74628	-1.2549	-1.51058	-0.123458	-2.73503	-0.29653	1.06542	-0.0485452
MCD4	ENSG00000119509	-5.16925	-1.28793	3.20937	0.991281	3.69912	3.49293	1.46036	-1.48032	0.526512	2.60718
MCD4	ENSG00000161405	-2.1058	4.26642	-0.732946	5.33707	0.720844	2.10054	4.16999	-4.29842	3.52781	-0.0330752
MCD4	ENSG00000276136	0.317797	-1.13796	-1.51567	0.0187116	-0.3724	-3.41433	7.19005	1.63413	2.55912	0.849462
MCD4	ENSG00000171467	-2.59929	-3.9637	3.57407	-2.16537	3.5406	-2.02841	0.343896	-3.3653	-0.425607	-1.45626
MCD4	ENSG00000104671	-2.62071	9.75298	-0.91501	0.124049	-3.76953	-1.4667	-0.990583	0.464913	-1.33133	2.77021
MCD4	ENSG00000081923	-8.21457	-6.31136	-2.51297	0.0524259	0.682839	-4.24307	4.14744	-0.221817	-0.771133	1.79737
MCD4	ENSG00000152284	-1.12596	-1.60117	2.08534	-0.0738711	0.171353	-4.57373	2.02503	0.434035	-0.610258	-1.57772
MCD4	ENSG00000027869	7.64657	5.91303	-2.9817	10.3428	1.87833	0.104467	4.12783	-0.993154	0.698081	1.94481
MCD4	ENSG00000110218	-2.82544	3.67638	0.229526	7.63565	2.76357	4.37075	1.36925	1.13173	1.69046	0.0777782
MCD4	ENSG00000131944	-0.0408343	1.63043	-2.92288	3.19932	-1.53561	5.80853	0.0164801	3.94564	-0.329071	0.61878
MCD4	ENSG00000165476	-4.10302	5.15016	4.93488	-2.09662	3.09405	-2.67804	-6.905	0.737081	0.229649	-1.18883
MCD4	ENSG00000147669	0.32603	13.5923	-1.90248	0.907119	-2.26452	-3.70979	0.188832	0.803335	-2.47785	2.21041
MCD4	ENSG00000280149	-3.25947	-0.453437	2.47242	-2.06997	0.0932346	0.466918	0.305041	-1.11563	0.208248	-2.96887
MCD4	ENSG00000109111	-4.46908	-1.81473	-0.5655	1.16731	4.836	2.49722	0.281599	-1.02908	5.3901	-2.82149
MCD4	ENSG00000138764	-2.83634	2.6708	-1.34316	-2.63954	2.38081	0.785948	-5.50024	-0.912146	-3.25686	-4.09599
MCD4	ENSG00000074054	-8.9437	-2.89687	2.26769	2.29807	6.69995	4.07561	0.793523	-1.41763	3.24471	0.486238
MCD4	ENSG00000177599	-2.54182	-1.91867	3.68559	-4.4887	-2.01009	2.09259	-0.48539	-2.92096	-0.258254	-1.59418
MCD4	ENSG00000236859	-0.604425	0.749462	2.62964	-7.0403	-2.04816	-2.99781	0.96141	-2.94506	-2.66964	1.91641
MCD4	ENSG00000103888	-5.22436	-4.86566	0.743805	0.189561	-0.510012	-1.43522	2.1018	0.747454	1.51682	0.416894
MCD4	ENSG00000271869	5.60462	4.402	4.16297	-2.28197	0.60581	-10.1822	3.13266	4.24634	-1.60884	0.831454
MCD4	ENSG00000143127	-1.9703	-2.46802	-1.32915	1.11135	-2.12348	-1.60102	3.65886	-1.28051	-0.722579	-0.717969
MCD4	ENSG00000117242	-4.75549	-5.21484	1.75425	-0.37308	-0.440005	1.53512	1.13356	-0.902321	0.381226	-1.50188
MCD4	ENSG00000198825	-7.08715	-2.62688	-1.50036	-4.52734	0.705125	1.00225	-6.47752	-1.91366	1.5387	-1.55968
MCD4	ENSG00000184979	-1.49372	7.01079	-9.87412	4.21706	-1.08086	-0.168402	-8.60389	2.38961	2.50784	1.405
MCD4	ENSG00000230457	-4.69278	-3.52351	1.36747	-2.83912	-0.658453	-0.805386	-0.0562234	-5.38924	0.635928	0.00530508
MCD4	ENSG00000079150	-1.47566	4.01578	1.49036	0.416262	-0.508476	2.85604	0.356202	-1.16215	-0.656145	1.21858
MCD4	ENSG00000089723	-0.601328	1.12467	-2.07739	-1.01737	0.0165403	1.84948	-3.07168	0.420899	1.12115	-2.93812
MCD4	ENSG00000250220	-4.56891	-3.58472	-1.07373	-3.26347	-0.910897	-2.44137	-2.24689	-1.03204	2.05038	2.53248
MCD4	ENSG00000186666	-2.86648	1.32868	-0.189579	-3.83573	-4.75311	4.80777	-1.69136	-5.75443	0.254736	-1.98698
MCD4	ENSG00000113161	-6.37499	5.16454	-0.790285	5.83285	2.03317	9.48762	0.201462	-1.41283	0.131536	1.91163
MCD4	ENSG00000111859	-2.427	6.44495	0.978904	9.69885	0.73003	6.12654	2.78849	-2.43208	2.76002	3.17369
MCD4	ENSG00000196689	-2.57255	-5.35888	0.292485	-3.5402	0.0665735	-0.234181	-2.72743	-2.58835	1.05018	0.139437
MCD4	ENSG00000131370	4.91386	-1.24795	1.28478	6.68805	-1.37136	1.54723	-0.976253	-0.462769	3.8428	-0.332455
MCD4	ENSG00000198346	-6.95562	-2.99903	4.4664	-4.99923	0.333123	2.40461	-5.63152	-2.08698	2.92311	0.418173
MCD4	ENSG00000256139	-2.35848	-3.03224	0.282212	-3.91591	-0.901798	-2.64492	-1.31821	-2.19456	1.76379	-0.350049
MCD4	ENSG00000145012	-7.37631	-1.14623	1.20097	3.71591	2.07773	-5.06489	2.42667	-1.49814	-0.62076	0.650371
MCD4	ENSG00000206418	-1.14554	3.33008	0.867678	0.556265	3.42544	-3.15337	0.0919063	-0.58651	-2.08399	1.11895
MCD4	ENSG00000112984	-2.15624	5.15401	-9.74343	0.0950946	1.39007	4.47408	-3.58488	6.04178	-4.12462	-0.859723
MCD4	ENSG00000196417	-7.28437	-0.00222434	4.02225	-2.17169	3.36891	5.16168	-2.76776	-0.900333	3.05967	0.17318
MCD4	ENSG00000111962	-4.64301	-3.21839	5.34114	-3.40145	-0.833113	-2.70794	-6.27281	-1.51016	0.138715	-1.50398
MCD4	ENSG00000101096	-4.42605	-0.0292602	2.64669	8.89591	7.76331	6.34454	3.19352	-3.47935	-0.00904459	-1.87752
MCD4	ENSG00000089060	-0.208396	-8.58635	-0.930271	-8.51912	0.586188	0.736445	-8.32608	1.76922	2.34341	-2.50312
MCD4	ENSG00000212588	-0.32433	0.551937	2.01032	-2.29332	-1.80161	-3.0642	0.00668587	-3.65977	-0.182589	0.439
MCD4	ENSG00000214078	0.573395	0.555421	0.301808	1.2898	-2.07547	2.77758	-1.35111	2.32622	1.92407	1.4829
MCD4	ENSG00000007402	0.804228	1.88821	3.81436	9.10469	0.707376	3.13883	11.3743	-2.88589	-1.9567	3.02444
MCD4	ENSG00000101447	0.354631	3.40785	-8.29027	1.6764	-1.08263	4.05761	-3.68345	3.92047	-0.935091	0.299803
MCD4	ENSG00000261094	-2.51546	-1.29324	0.574105	-3.35579	0.785873	1.20352	-0.0794803	-3.85339	0.85733	1.73098
MCD4	ENSG00000116701	-0.923094	2.29444	-3.13588	0.801608	-0.791995	-0.183014	-3.27391	5.15194	0.587419	-1.85352
MCD4	ENSG00000198176	0.525004	7.84417	-8.0264	4.0366	2.62706	5.19119	-5.09298	9.19917	1.37304	-0.0788299
MCD4	ENSG00000144589	4.9623	-4.04582	0.0511086	3.26143	4.13207	4.07237	4.51102	-0.029264	-1.8264	1.59793
MCD4	ENSG00000251247	-6.28537	-1.90494	4.68449	-7.43433	0.122011	0.946876	-2.54453	-6.94191	-2.39758	-0.377606
MCD4	ENSG00000203772	1.19492	-0.406785	0.809696	0.874861	1.37529	0.564702	0.665644	-0.538648	-0.00834141	0.115141
MCD4	ENSG00000205213	-2.24804	-1.52962	4.49065	-3.96468	0.991752	2.15442	-1.19435	-0.0352252	0.377011	-1.36344
MCD4	ENSG00000129450	-0.583988	0.506776	4.97801	9.11207	-0.322105	5.61614	9.83074	-0.738734	-1.58593	0.260975
MCD4	ENSG00000182557	4.92051	0.763224	0.70628	-2.43135	-3.49461	-4.12997	0.0987243	-0.471384	-1.94773	0.102084
MCD4	ENSG00000075539	-11.113	-0.926707	0.00510284	0.780624	7.55087	-3.74798	0.981986	-1.0036	0.0493584	1.45882
MCD4	ENSG00000228000	-2.31725	1.06783	-0.918795	-1.16037	-0.489338	-0.656212	1.17664	-0.302582	2.67855	-0.433092
MCD4	ENSG00000102743	-4.08986	-0.94948	0.328398	-0.798661	0.0333193	3.31629	-0.686775	-1.84991	2.04179	-0.246085
MCD4	ENSG00000152620	-6.42037	3.757	4.7532	0.407467	1.11769	1.73061	-1.12626	-2.06992	-3.18768	1.56046
MCD4	ENSG00000007129	0.772078	-2.095	1.50192	-2.76775	-4.88435	0.511588	-1.77527	-1.79771	-0.382555	1.48877
MCD4	ENSG00000146433	-5.59112	1.44479	5.03984	6.68316	2.60334	5.44708	7.41004	-5.3576	0.296555	1.70242
MCD4	ENSG00000090857	-5.79674	-3.03603	-0.550222	0.427482	1.9485	0.877	1.98158	-1.28564	2.0798	-1.87411
MCD4	ENSG00000081014	-8.87352	1.27763	1.91168	1.25403	6.23535	2.60412	-1.33236	0.23959	0.801207	0.940902
MCD4	ENSG00000075151	-2.50787	4.74913	-1.36112	11.3063	1.75466	5.0163	7.72539	0.552532	0.0385571	3.7711
MCD4	ENSG00000111647	-7.51542	2.91186	3.44981	2.35337	4.11466	4.74548	-0.801248	0.7958	-1.49092	0.798581
MCD4	ENSG00000116678	-3.89211	1.53968	6.65387	1.67045	1.81869	5.51182	1.40669	-2.41748	-1.0579	-1.65739
MCD4	ENSG00000114770	-4.52362	-4.44347	4.90508	2.5999	1.25986	4.08711	4.78917	0.41587	1.12384	1.16339
MCD4	ENSG00000140743	-2.88718	-2.53372	0.223779	-7.20723	-1.24278	-0.290694	-10.0021	3.10362	1.9797	-3.6512
MCD4	ENSG00000156510	-0.241656	-0.00608923	4.05279	-3.51429	-0.381453	-0.617593	-6.42079	-0.0668007	4.61607	0.387227
MCD4	ENSG00000260114	-4.36034	-2.26734	0.610127	-1.59238	2.1478	-0.311223	0.575452	-4.18149	0.829315	-1.8407
MCD4	ENSG00000272211	-6.89058	-4.17038	-1.66112	-1.99042	2.67485	-6.63456	2.22139	0.702145	2.77849	0.991908
MCD4	ENSG00000278993	2.60145	-4.82808	-3.45524	-1.35861	-3.15504	-1.13829	4.59871	-0.557833	-0.944947	1.76515
MCD4	ENSG00000092295	-0.379152	4.96654	-7.94972	1.76532	-1.53901	-2.16634	-7.05228	-0.183513	2.27525	1.99031
MCD4	ENSG00000268355	0.15727	2.5094	3.8062	-3.49913	-1.59123	-3.19322	-0.593442	1.80081	1.52164	0.604634
MCD4	ENSG00000145675	-5.14795	3.27605	4.78898	-2.6346	4.50333	-4.77132	-3.17239	0.882742	0.308241	4.40352
MCD4	ENSG00000134326	-1.71144	6.71707	-9.80373	3.45905	-0.4478	-0.37196	-8.7289	2.12921	2.97397	1.84449
MCD4	ENSG00000213625	-4.00298	3.13109	10.1437	1.04677	2.35919	0.543368	3.99273	-2.96703	-1.61322	1.1306
MCD4	ENSG00000148158	-6.6396	-0.60774	6.2829	-0.616294	3.36828	0.77256	1.04871	-4.23088	0.702953	-2.10202
MCD4	ENSG00000151164	-4.06853	-0.821948	-2.07292	-2.64173	-0.96274	2.07185	1.08671	2.63164	-0.510535	-1.05998
MCD4	ENSG00000132357	-2.47153	2.70094	-3.83839	0.0549627	-0.885165	1.9407	-6.60402	1.16143	2.47175	-3.11517
MCD4	ENSG00000004468	-2.4756	6.85081	-12.2183	1.50189	2.81171	2.4033	-2.72695	4.54118	-0.289457	0.779912
MCD4	ENSG00000149269	-0.543217	3.96974	1.3581	5.00463	-0.989102	4.5965	3.53233	2.35771	-1.01232	0.390142
MCD4	ENSG00000188827	0.236088	0.813367	-1.13569	4.68654	1.89545	2.7786	3.17042	-2.07455	1.70538	0.448079
MCD4	ENSG00000165480	-1.96727	6.52715	-9.72964	1.13414	1.78451	3.85833	-2.77568	8.515	-3.83408	-1.34787
MCD4	ENSG00000142528	-3.21273	-0.8763	4.88378	1.36709	-0.799892	5.18391	0.558634	-2.97977	0.4183	-0.781403
MCD4	ENSG00000158987	-10.2016	-3.34736	0.426662	-5.73211	4.59562	-1.08259	-5.15714	0.638226	2.34799	-2.51722
MCD4	ENSG00000100077	-1.53475	1.279	-4.13989	-1.94215	1.15504	-0.560917	-3.53601	3.39999	1.01709	-0.940947
MCD4	ENSG00000187554	-2.60697	3.46652	-5.16803	-2.84384	0.392016	-1.87358	-10.5905	1.20518	2.39459	-0.213248
MCD4	ENSG00000182774	5.73896	3.4305	3.3111	-8.08975	-4.3942	-7.0885	5.3211	0.704635	3.23803	-2.58944
MCD4	ENSG00000266490	-7.41532	-1.18601	-2.01646	-2.89855	-0.202942	-3.37216	0.257927	0.0879376	-2.22714	1.60243
MCD4	ENSG00000085433	-3.59647	2.78649	3.92017	3.84	2.04484	6.96228	0.0899516	-1.35343	-1.92765	-0.0488783
MCD4	ENSG00000237489	2.91942	0.174783	3.60928	-3.86384	-4.52793	1.98117	2.51541	-2.27868	0.423714	1.86778
MCD4	ENSG00000178498	6.47907	0.88819	-1.95134	-3.45479	1.06997	-5.10679	-0.683984	3.54829	1.04784	-2.91533
MCD4	ENSG00000070371	-1.25153	-1.53318	4.38037	0.489902	0.12125	4.22449	3.92877	0.788047	-2.95986	0.475018
MCD4	ENSG00000100599	4.84885	-5.49092	2.55369	-3.9713	2.13313	-2.59541	-5.49291	0.185819	-1.66863	-4.863
MCD4	ENSG00000143776	-2.2553	-0.580272	3.51863	-0.903518	0.431782	0.0707203	-1.95705	3.22853	-0.362303	-1.75572
MCD4	ENSG00000261879	-2.38525	-2.85221	-0.134126	-4.52825	-2.63363	-2.34523	-0.844176	-1.53562	-0.112227	1.55588
MCD4	ENSG00000275910	-3.69497	-2.34297	-0.370239	0.500373	-0.45664	-0.109148	2.77965	0.0662115	1.37043	1.83309
MCD4	ENSG00000171295	-4.29212	-2.01178	0.203183	-4.34896	0.479256	2.08108	-4.12719	-2.21449	0.260878	-2.22634
MCD4	ENSG00000122912	-1.91715	-0.16035	-1.53869	-0.610912	1.2201	-2.85167	2.6385	2.33902	-0.827296	2.51277
MCD4	ENSG00000141698	-1.99056	-2.05847	3.69215	-2.30468	-2.08402	1.73246	-0.591171	1.50773	-1.45937	0.350717
MCD4	ENSG00000124507	-0.762779	1.86875	-6.99798	-0.102368	1.16057	-0.154716	-4.32622	0.463491	-0.910077	-2.34797
MCD4	ENSG00000211721	1.83281	3.92779	-2.02574	-2.63784	-1.87589	-3.51847	-4.86024	0.64191	-1.22062	-2.16706
MCD4	ENSG00000266601	-3.43117	-2.67329	0.940734	1.57713	-1.08409	3.17018	0.037688	2.69885	0.953011	-0.565157
MCD4	ENSG00000062282	-2.5272	0.915178	-3.63545	-2.4143	-0.795079	4.09266	-5.83252	1.87059	0.0749677	-2.24051
MCD4	ENSG00000273344	2.99156	-2.98708	2.01202	-8.13572	-5.39776	-0.765921	-0.749298	-1.81676	-2.52851	2.02979
MCD4	ENSG00000109861	-0.036631	9.07324	-2.80009	12.6185	-0.0672374	5.23782	7.59963	0.647959	-1.62728	2.81139
MCD4	ENSG00000163141	-1.33253	-0.870794	0.736178	-1.24829	-1.11022	-0.634891	2.10965	-2.2193	0.126003	-0.931533
MCD4	ENSG00000197863	-3.93769	-0.671228	-0.964888	-4.05108	-0.878865	-2.04293	-1.44806	-2.85546	-1.84986	-1.82224
MCD4	ENSG00000140563	-3.28176	3.18857	4.98655	10.329	1.7396	5.69709	7.90281	-2.47632	-0.97509	3.11276
MCD4	ENSG00000169155	-3.43927	1.73437	2.5934	3.27501	0.633574	2.8983	3.33942	-4.17853	1.67321	1.33136
MCD4	ENSG00000166676	-1.12946	0.527891	-1.01846	-1.28693	-0.414243	-2.02326	1.98556	0.0795659	-0.940307	-0.117049
MCD4	ENSG00000063761	1.46642	-1.44166	-1.06921	-0.278329	-0.608903	1.17125	-0.487085	0.266001	2.14716	-0.0703417
MCD4	ENSG00000185127	-3.44682	2.93768	1.00681	-2.78649	0.783934	4.08009	-6.68586	-8.17258	1.01287	1.29399
MCD4	ENSG00000221944	-6.64842	-4.35085	2.14242	-4.00485	-0.302213	-0.504233	-0.443396	2.66666	0.152577	3.6163
MCD4	ENSG00000043514	-3.5202	-0.334218	1.74981	-2.13533	-2.42412	0.0979049	-3.53601	-0.244945	2.81315	-0.873414
MCD4	ENSG00000170264	-1.62858	-2.53193	2.59632	-6.16223	-1.14816	1.38364	-0.874949	0.73601	-3.65241	-2.70174
MCD4	ENSG00000174007	-0.172283	1.53127	1.74138	-2.60807	-2.66457	1.23171	-6.18	-2.30872	0.697716	-3.51888
MCD4	ENSG00000127603	-7.41979	0.28299	-1.6476	3.09227	4.85154	-3.93699	3.0756	-1.05723	0.762915	3.0859
MCD4	ENSG00000155858	-4.23715	-0.889717	1.00758	-1.53276	-1.31488	5.25118	0.24536	-2.98441	2.45305	-1.41291
MCD4	ENSG00000117425	0.450546	-3.37085	-1.5159	-2.69156	1.2257	-0.102143	-0.0852875	2.55059	2.63662	-0.418231
MCD4	ENSG00000106733	-4.11268	-0.900857	1.17442	-5.18549	-1.28289	-1.29318	-2.55811	0.313429	0.430765	-1.26621
MCD4	ENSG00000185896	6.47715	1.07911	-0.044402	4.07408	4.81119	-2.54787	3.10139	-1.69629	1.4401	-3.11444
MCD4	ENSG00000122483	-4.23168	1.32858	-3.9301	-1.11771	-3.53908	-4.33048	2.10852	1.42398	-1.42119	2.2681
MCD4	ENSG00000234353	2.95164	-4.99739	1.23221	-4.99703	-1.18406	-3.96565	3.17275	-1.73305	-1.45969	0.375126
MCD4	ENSG00000173517	-3.49129	1.36942	-1.82468	1.35187	2.83558	-0.971364	6.02445	0.262623	1.20342	0.649323
MCD4	ENSG00000198093	-6.02853	-0.569734	3.20196	-1.09575	-1.04236	3.4043	-2.02939	-6.65057	0.0830291	-2.43461
MCD4	ENSG00000180626	-4.56524	-3.21263	-0.0774129	-4.42524	-0.206899	5.75137	-0.751514	-7.20695	0.918308	-0.189719
MCD4	ENSG00000106636	2.99712	6.17196	-3.43685	3.96711	3.09559	1.53827	1.04444	2.63684	2.89385	0.09252
MCD4	ENSG00000145569	-4.86213	1.8215	0.525707	-3.85918	-1.34117	0.70763	-10.4164	2.76583	-1.9865	-0.605108
MCD4	ENSG00000188167	-3.97671	-4.05517	-1.53743	1.64258	-0.983774	2.46921	1.27873	-0.22382	5.13458	-4.38047
MCD4	ENSG00000268471	-2.33888	-1.15404	0.869739	-6.06587	-1.30495	-0.346927	-1.72443	-5.97541	-2.50459	-0.81709
MCD4	ENSG00000165730	-1.77658	-0.0265206	-0.901484	-0.886709	-0.864441	3.19477	-0.322222	1.28027	-1.08938	-0.598549
MCD4	ENSG00000115183	-3.84617	0.275497	4.92258	-1.15275	2.87058	-1.68667	-3.63975	0.853599	3.80474	1.32647
MCD4	ENSG00000198087	-6.68242	4.89451	-2.8352	1.44825	4.4596	-3.11558	-7.57335	-0.893936	0.982136	-1.23704
MCD4	ENSG00000128039	0.236511	4.34187	1.76099	5.38559	-0.925583	6.71803	6.02049	1.71482	-1.92942	-1.33187
MCD4	ENSG00000198496	-2.28891	-1.11678	-0.103634	-4.35905	-1.68272	-0.867892	-2.31787	-2.03168	0.238406	0.492844
MCD4	ENSG00000258325	0.194373	-3.02193	-0.232831	-1.75574	-2.66433	-0.152487	1.42583	-3.46537	0.00279531	0.246884
MCD4	ENSG00000134996	1.47627	7.4115	-0.555599	5.59179	-2.72828	2.24097	4.15659	2.03596	-0.152527	-2.66616
MCD4	ENSG00000188001	-1.51992	3.21496	4.48665	9.48435	-4.4546	2.78025	7.03978	-4.25776	-4.31254	1.85104
MCD4	ENSG00000012048	-2.49313	5.44355	-7.03016	2.93815	2.02018	5.19777	0.84041	5.33598	-2.94613	-0.548042
MCD4	ENSG00000271335	-0.508151	0.79792	-0.45881	-3.40404	-2.0456	0.989497	-0.345172	1.63632	-0.209313	1.93449
MCD4	ENSG00000118369	1.35097	-3.5169	-0.909941	0.295776	1.43917	1.6797	-0.664602	0.396439	1.68079	-2.7708
MCD4	ENSG00000142192	0.290104	-3.15087	2.85417	-6.21623	-2.65738	-3.24986	-3.95129	1.44976	-0.338182	-2.32709
MCD4	ENSG00000279716	5.59625	-7.6999	0.308234	-1.6923	2.39389	2.87071	-0.273586	-2.43347	0.0414992	4.55197
MCD4	ENSG00000188997	-3.21962	-0.951337	-2.80333	0.461437	-0.0933709	6.06811	-3.38431	-3.84962	1.22396	-5.65833
MCD4	ENSG00000198561	-4.59383	-3.9816	1.5404	-1.15162	-1.60093	1.25514	0.225819	-1.31937	3.70774	0.0471418
MCD4	ENSG00000242258	0.0653469	1.3973	-4.60103	0.762831	-1.10008	-1.88033	-1.09519	-1.3282	1.1125	0.87742
MCD4	ENSG00000186615	-2.95095	-1.56246	0.954277	-5.33669	-1.95396	-0.201201	-0.843371	-0.346331	2.17014	-0.129482
MCD4	ENSG00000105835	-4.18776	5.28057	0.583331	1.22533	3.71502	5.01382	-5.25002	2.4495	-0.97977	-0.875212
MCD4	ENSG00000265491	-1.24192	3.3152	-0.975146	5.69026	0.761654	2.88196	8.4135	0.276106	1.71201	3.47565
MCD4	ENSG00000058673	-4.30239	0.326135	1.65805	-0.169493	4.1444	1.53608	-1.96894	0.876005	3.45223	0.943241
MCD4	ENSG00000185947	-6.50055	9.44579	-0.672239	3.79678	2.86872	0.628221	-6.93998	-3.46302	-0.74515	1.31658
MCD4	ENSG00000242736	-2.21609	-4.1975	0.681979	-5.65352	-2.50232	-0.658714	-5.32728	0.35206	-0.726276	-2.68546
MCD4	ENSG00000035687	-2.93352	10.2801	-0.497755	2.25361	3.88022	-0.497871	-2.98902	-1.09602	-0.864232	1.89312
MCD4	ENSG00000239636	3.43871	0.502147	-3.39128	4.11118	-2.98639	1.80002	4.27432	-0.173489	-0.159613	4.91901
MCD4	ENSG00000103226	-1.87166	-1.30813	0.716021	2.22813	0.16184	2.76211	-0.743918	1.17176	1.34726	0.760003
MCD4	ENSG00000138092	0.393416	1.95865	-7.31775	3.05181	1.74244	3.56379	3.03624	3.92225	-0.558281	-0.691951
MCD4	ENSG00000196605	-5.35012	-1.68262	3.6643	-5.82573	-1.82841	0.194486	-1.11634	-0.955913	-1.97309	-0.291744
MCD4	ENSG00000153551	1.86935	-0.573208	-3.52753	-3.24604	-2.13493	-3.51282	-3.01328	4.3696	0.30727	-1.24801
MCD4	ENSG00000085449	-6.37588	7.24481	-4.74499	6.08735	3.97998	5.39772	-4.98583	-0.257619	2.63579	3.09001
MCD4	ENSG00000123600	-3.73752	4.84961	-5.32548	-2.46672	-0.888585	-3.34204	-4.00482	3.21651	-0.470714	-1.7307
MCD4	ENSG00000163686	0.492407	3.42288	3.80109	5.97985	-2.9935	6.47059	6.28758	-2.91763	-4.2409	1.65109
MCD4	ENSG00000135631	1.59357	2.22692	4.42885	10.8762	2.22301	4.88476	8.73422	-0.806657	-1.27006	0.663714
MCD4	ENSG00000116954	0.792868	5.31193	-2.05791	2.63607	-0.294677	-2.97948	3.0138	3.31567	-0.562707	-1.72189
MCD4	ENSG00000186687	-6.37535	3.87156	6.34675	-8.09527	-0.0937486	-4.93019	-1.72358	-2.77358	-6.09586	1.6723
MCD4	ENSG00000248124	-3.02527	-4.77682	-2.11464	-6.07977	-4.97045	-1.20571	0.561314	-2.20363	-0.495194	-0.917257
MCD4	ENSG00000100058	0.674189	0.440589	1.83069	-2.56073	-3.95774	-0.959476	3.54222	-0.714163	-0.654	3.72418
MCD4	ENSG00000237254	0.0542571	-0.0312718	0.74323	-4.8918	-2.18326	-3.69524	-7.03907	1.1978	-0.327885	-1.87953
MCD4	ENSG00000076351	-1.0125	-1.99278	2.18785	-1.90916	1.11282	-0.43909	-0.630951	0.741138	0.778157	-0.989513
MCD4	ENSG00000083290	-4.28481	-2.76387	8.65715	-0.231197	4.47722	5.52484	-0.07855	2.48503	1.99278	0.373681
MCD4	ENSG00000166900	-1.64522	3.79227	8.80223	7.43228	-1.29459	3.90613	7.48134	-1.96802	1.0377	2.60772
MCD4	ENSG00000144560	1.91663	-1.84989	7.15647	2.38031	0.355058	4.60106	6.87357	-3.99671	-0.791307	2.3976
MCD4	ENSG00000155906	-1.68792	5.12104	-4.25492	1.93261	-3.18901	2.46662	-1.03447	-1.24673	-1.6028	0.210471
MCD4	ENSG00000135314	1.18505	5.77682	-7.09619	6.00864	-1.56972	2.7523	3.07704	1.4788	-2.44401	1.4147
MCD4	ENSG00000157212	-1.57246	0.269142	-0.834603	1.02766	0.633281	-0.0578405	-0.426656	0.703724	-0.312007	-1.35866
MCD4	ENSG00000186352	6.67379	0.396323	1.09801	4.54852	-0.716162	-3.87457	0.204449	4.5259	0.683699	2.93014
MCD4	ENSG00000175164	0.0179715	-0.596299	-0.851293	-0.367465	-2.91917	1.56085	-0.881339	-0.712941	1.77039	-0.446129
MCD4	ENSG00000164823	-4.72695	9.55503	5.24225	-0.583862	3.95164	-0.457957	-3.71423	-2.60273	-0.943163	0.739759
MCD4	ENSG00000168811	-1.96431	4.75249	-3.20351	5.8062	0.529657	1.25104	4.48586	0.62682	-2.10905	1.55437
MCD4	ENSG00000074657	-2.24675	-1.05117	4.61925	5.6842	-0.20545	2.87916	3.41079	-0.0783256	0.756809	0.600562
MCD4	ENSG00000226950	3.36272	-0.358171	8.34315	-7.13068	-3.97234	-5.11358	2.84383	-0.602748	-0.539984	-0.2075
MCD4	ENSG00000055955	1.48114	-1.87205	-3.76002	-3.49325	-1.78099	-2.83697	-3.40828	2.08235	2.22485	-2.74961
MCD4	ENSG00000152229	-1.46567	0.902352	7.38311	6.66029	-1.11388	5.81896	6.20955	-0.291201	-1.68386	1.23632
MCD4	ENSG00000103381	0.16313	6.86319	-2.99254	8.03789	0.354953	6.24928	1.60318	2.95934	1.15572	0.335207
MCD4	ENSG00000189419	0.193427	-0.466869	-0.621134	-6.13352	-2.59514	-0.246833	-3.9413	1.55536	1.24022	-1.04593
MCD4	ENSG00000116406	-9.33867	-0.820162	2.93088	-5.42549	6.09375	2.41184	-6.70617	-3.9157	0.509216	-1.61488
MCD4	ENSG00000170899	-1.18606	1.31769	3.96946	2.34528	-1.31935	1.75969	0.898369	1.47374	-3.3684	0.953868
MCD4	ENSG00000201772	1.16107	-4.0112	0.398344	-1.68856	-0.860359	2.89798	0.40093	-2.17616	2.74492	0.70014
MCD4	ENSG00000101752	-6.20975	0.997386	6.26868	-1.37274	6.5944	-4.95555	-2.17929	-1.75685	0.38308	-1.2484
MCD4	ENSG00000078687	-2.74736	-8.52302	5.28273	-2.40578	1.44231	-2.08297	4.87495	-5.7191	1.56339	-0.440453
MCD4	ENSG00000239486	-2.83764	-4.43603	-1.31719	-2.89504	-2.99511	-1.27469	2.54738	-1.94898	0.968515	-0.121452
MCD4	ENSG00000166046	-5.88244	-7.92623	2.80825	-5.76345	-0.764632	-5.28109	-0.177565	3.07155	-1.82704	-2.61514
MCD4	ENSG00000124217	0.216959	-2.58375	1.05749	-3.61823	-1.2169	2.08429	-4.28053	-5.89573	1.2988	-1.59449
MCD4	ENSG00000254206	-3.55478	-1.47778	-3.06654	0.639739	-0.882475	-2.34966	-0.113287	1.27128	0.244749	1.76856
MCD4	ENSG00000127481	-5.39465	-4.19245	-3.38625	0.804263	7.11477	-2.30162	0.936671	-0.447677	3.72856	-1.24791
MCD4	ENSG00000176658	-4.61481	-3.88613	10.2343	1.24813	1.96728	0.705487	1.65039	-1.45252	-0.419529	-0.911371
MCD4	ENSG00000184924	6.5356	7.20289	-7.37159	0.487853	-3.60128	1.00006	2.05702	4.3976	-0.698861	-0.122146
MCD4	ENSG00000127511	5.20653	-5.81635	0.23943	-1.72178	4.94459	-4.13152	1.49192	-1.97895	0.881048	-1.63896
MCD4	ENSG00000240356	0.399671	2.00044	3.50814	1.85168	-2.93543	2.44537	-0.269219	0.671937	-0.240196	0.589528
MCD4	ENSG00000116106	-5.19078	-5.42953	3.80273	-5.56979	-1.01364	-3.97719	-5.15983	0.767432	-1.88355	-3.43006
MCD4	ENSG00000117036	-1.27345	3.62614	0.767594	1.67354	0.00878988	-2.20173	2.83943	-1.78588	3.62075	0.130083
MCD4	ENSG00000187790	-5.81144	1.10081	0.308693	-0.577095	1.68827	1.65184	-0.632141	0.0870055	-0.664619	1.39164
MCD4	ENSG00000026103	-2.73949	6.65412	-2.99441	5.55067	-0.692488	-0.662201	-4.5129	4.11898	-1.48286	-0.757279
MCD4	ENSG00000126231	-1.36352	-1.12644	-1.16301	0.77626	-1.52338	3.71202	1.20221	-2.47241	0.540486	-2.06898
MCD4	ENSG00000132740	0.758246	-3.71667	-1.94732	1.9077	1.15409	0.735484	0.690986	0.472184	-0.212179	-1.13967
MCD4	ENSG00000120215	-5.75224	-2.0337	-0.541204	-0.271546	-1.67549	-1.82389	1.99837	-0.0265855	-1.59175	1.6092
MCD4	ENSG00000169105	0.0700891	-0.215655	-0.119525	0.792191	-0.611208	-1.18637	3.35305	0.119833	0.889237	-2.6067
MCD4	ENSG00000141298	-6.70659	-0.978236	-1.96956	-0.969893	6.90757	-1.95471	0.469088	-0.834607	4.33567	0.820399
MCD4	ENSG00000168961	1.80452	7.37808	-11.1443	1.6154	0.0982312	-2.60713	-8.54305	3.32956	2.68115	-1.60941
MCD4	ENSG00000136643	-8.73806	0.138272	2.939	4.57613	2.71446	6.09035	0.531309	-1.65759	1.41749	0.629679
MCD4	ENSG00000234127	-1.23191	3.47426	-5.16241	6.1226	2.92899	5.89871	-3.5551	0.666302	4.77808	-0.997306
MCD4	ENSG00000070081	-2.84269	2.28114	3.36019	-3.6646	-1.27798	2.03954	2.75326	-0.294199	-3.43329	0.92682
MCD4	ENSG00000226259	-3.38272	0.227217	-0.690367	-0.641274	-2.39942	1.06107	1.27373	-0.113584	-1.12447	-1.44994
MCD4	ENSG00000053372	2.90973	2.71193	-5.16841	-4.51283	-4.78975	-0.287363	-5.0124	6.74561	5.84697	0.701466
MCD4	ENSG00000144134	-2.23663	-6.52802	3.12242	-5.60779	-4.31377	0.107686	-2.07953	-0.699619	1.20924	0.430823
MCD4	ENSG00000122378	-0.846992	-2.83168	4.68545	-7.6773	-1.93225	2.74529	-2.79564	2.61547	-0.816768	-1.03472
MCD4	ENSG00000230424	-0.225534	0.13999	-0.0303078	-2.0561	-2.32422	-1.78154	3.84687	-0.129781	-0.585128	-0.299347
MCD4	ENSG00000261351	-1.35344	2.85912	1.71571	-3.19919	-2.96171	-1.27646	0.783732	2.17096	1.65205	1.95905
MCD4	ENSG00000184465	-3.75388	-7.39305	5.18212	-4.76457	0.15609	-0.58005	-1.08279	-1.07594	1.28725	0.141271
MCD4	ENSG00000131242	0.498697	-1.66263	2.0614	5.85426	0.468589	6.89069	3.63834	-2.16033	0.00203536	-0.718531
MCD4	ENSG00000143882	-2.90436	-0.513671	-1.42926	3.17472	-1.7405	1.51728	1.98572	0.462275	0.450639	2.7344
MCD4	ENSG00000108839	0.0448288	-2.67151	-2.1587	-0.190518	1.16003	-0.0834994	1.47556	-2.05565	0.459083	-1.71388
MCD4	ENSG00000232022	-0.360201	-0.88842	8.30524	5.29616	-2.05371	0.783264	6.16026	-2.79823	-0.381586	0.0807231
MCD4	ENSG00000140993	-3.68437	-3.57385	0.437968	-4.72305	-2.53224	0.976178	-3.71219	-5.17163	-1.4328	1.28138
MCD4	ENSG00000156603	4.60368	6.95283	-1.18394	-1.0734	-4.29135	-3.08589	2.13034	0.0334106	-3.72747	-1.94525
MCD4	ENSG00000143970	-2.42392	1.8902	1.07597	-0.574327	5.43484	-6.02182	1.22699	-5.14041	0.0715033	-2.75257
MCD4	ENSG00000183486	-1.36689	4.33851	-8.88614	1.67311	-1.3362	0.28655	-10.9849	3.00244	3.43147	0.694975
MCD4	ENSG00000109771	-4.58308	-2.94795	-0.740582	-0.551072	2.57067	-4.18971	2.20737	-0.480677	-1.88492	-0.521242
MCD4	ENSG00000115138	4.46283	2.19203	-2.60576	-3.94443	-1.55227	-1.49187	-2.72332	1.67015	-0.900794	0.612326
MCD4	ENSG00000187446	-0.171341	7.36312	-4.68715	5.88647	0.0443852	3.78437	4.31746	3.50658	2.46192	-3.07557
MCD4	ENSG00000159164	0.105217	-1.66428	3.28709	-4.4642	0.761523	-1.89726	-6.08575	0.443912	0.658535	-4.33017
MCD4	ENSG00000184182	0.959346	8.66175	-1.48409	5.90277	-1.69839	2.85241	6.91725	3.65708	-3.06671	0.501406
MCD4	ENSG00000108306	-6.14406	0.376806	-1.9305	-0.895004	2.29177	-4.08552	2.75444	-1.64702	-4.25925	0.227049
MCD4	ENSG00000033867	-8.07625	1.71125	-0.00402641	4.98031	4.08974	1.3373	4.68202	-3.11496	0.381236	0.736712
MCD4	ENSG00000071967	-4.65787	-1.59706	-2.24108	-0.612125	-0.655654	2.78651	-1.34538	1.42314	-0.947009	-2.91656
MCD4	ENSG00000132517	0.468515	1.59117	-5.42693	1.43614	-2.57737	-1.41434	-2.28248	-0.144552	-0.39595	0.541001
MCD4	ENSG00000204644	-1.02408	2.68884	-1.53396	1.11984	-2.17133	0.735049	1.02657	1.34323	0.799441	-0.893517
MCD4	ENSG00000233436	-5.17713	-4.68964	-1.89553	-1.11427	-1.21234	-0.279235	1.17063	-2.80151	1.61577	-2.55395
MCD4	ENSG00000114346	-4.95181	5.95949	-6.23669	2.49292	3.353	4.56048	-2.14743	4.4807	-4.26191	-1.95247
MCD4	ENSG00000198815	-9.1052	-3.55081	7.04905	-3.77488	3.12022	2.32618	-2.94367	-3.73245	1.64621	-2.67857
MCD4	ENSG00000176563	-3.10821	-3.01569	-1.33642	0.741409	-2.1371	-1.09743	3.83972	-1.19707	0.54929	-1.14052
MCD4	ENSG00000189190	-3.25613	0.0821389	3.13392	6.70144	-2.92013	3.99727	4.85217	-3.67718	-1.83471	2.58651
MCD4	ENSG00000186281	0.523249	-2.01149	1.65863	0.122701	-0.979877	0.116715	-1.2303	0.501108	0.236124	2.22206
MCD4	ENSG00000142686	1.04084	4.59391	-0.980393	8.77692	0.283845	6.07547	4.71428	-1.33145	-1.28904	1.40616
MCD4	ENSG00000175048	1.84118	2.28934	3.05366	8.56147	-0.908869	3.50043	6.27285	-1.30009	-0.360273	3.53937
MCD4	ENSG00000228327	-3.95248	-1.24162	-1.60209	-2.87175	2.71148	-4.12402	0.614574	0.486114	-0.418088	-0.583954
MCD4	ENSG00000204130	-5.60985	-1.14523	0.882442	-2.47606	-2.60713	-2.81347	3.96318	-3.26147	-2.12607	3.01679
MCD4	ENSG00000198901	-0.55264	6.09954	-8.84102	3.35184	0.366137	5.16675	-0.724135	4.19505	-4.07445	-1.34857
MCD4	ENSG00000144642	-2.44991	2.60415	-4.93085	-1.01666	0.555998	-3.16177	-6.95707	-0.320305	2.30515	2.12839
MCD4	ENSG00000027001	-2.69401	0.948796	-0.760699	0.640876	-2.211	3.85346	-2.27071	2.13148	-2.08677	-0.308244
MCD4	ENSG00000147457	-1.37423	-7.35211	-0.6524	-7.80889	0.161704	2.07368	-9.77853	-0.735378	1.98773	-5.01216
MCD4	ENSG00000237491	-4.74248	0.491241	-0.869881	-1.22354	3.76073	-5.59441	1.31188	0.806753	-2.7181	3.42463
MCD4	ENSG00000116191	-3.51789	-4.03632	7.68535	-8.19449	1.35075	-2.40939	-2.88643	-0.567029	-2.1654	-2.84826
MCD4	ENSG00000103876	2.66141	2.04571	-0.20418	4.55374	-1.84167	3.51775	2.6147	2.02334	-1.36357	0.984328
MCD4	ENSG00000239419	-5.51943	-3.56266	-2.23361	-2.45123	-0.223015	3.28077	-1.29594	-3.97478	1.58664	-1.52931
MCD4	ENSG00000112144	-6.37602	0.675905	7.8405	0.27521	4.12841	1.45561	-0.820351	-2.6656	-0.255101	0.531054
MCD4	ENSG00000108370	0.560956	3.82446	2.27404	11.7348	-1.47579	5.50525	10.4151	-0.356362	-2.40403	3.32155
MCD4	ENSG00000166272	-0.609888	2.0433	-0.601748	5.08628	3.46715	4.94827	1.25563	0.573266	6.21147	-1.23025
MCD4	ENSG00000119599	-0.325616	-1.53182	-2.50351	-1.54067	-3.31758	0.516957	-1.57954	3.47535	2.75875	-1.68622
MCD4	ENSG00000186470	1.13848	2.31363	-1.2745	4.11039	-2.58289	0.930383	3.8263	0.110914	-0.775357	1.52249
MCD4	ENSG00000138600	-4.08861	9.08298	-5.28041	8.58589	0.559955	2.90461	2.91544	1.54359	-3.83154	2.70423
MCD4	ENSG00000139668	-6.31267	-4.65209	7.00259	-3.17469	1.51767	-3.18718	-1.64925	-1.48074	1.06983	-0.133767
MCD4	ENSG00000198742	-3.2729	-4.54261	2.29041	1.13255	4.01644	2.29107	0.019215	-2.38736	2.98265	-2.67379
MCD4	ENSG00000109320	-4.22016	-1.65554	1.94863	-5.25384	0.861238	0.970221	-11.724	3.89327	6.19053	-2.48307
MCD4	ENSG00000107290	-7.53945	4.32461	-0.618756	1.44561	8.37776	-3.23468	-3.51546	-0.953222	0.305316	2.75122
MCD4	ENSG00000233885	-3.13734	-1.43346	-1.18542	2.28614	2.15045	-2.53164	0.142765	0.366177	-0.608035	0.553789
MCD4	ENSG00000071082	5.45403	2.52962	5.76011	-9.23982	-4.73688	-6.63176	4.09071	-0.615286	2.84909	-2.40704
MCD4	ENSG00000170260	-0.032196	-3.39982	1.07614	1.78719	-0.52747	6.23585	-0.478397	-6.03349	1.45653	0.182305
MCD4	ENSG00000113638	-5.29485	6.40957	5.30943	1.24726	2.0771	4.38172	-0.438508	-1.05007	-1.96303	2.24702
MCD4	ENSG00000152818	-6.59428	0.642729	-6.40809	5.79267	1.34578	-5.14732	1.54496	-0.0377991	-0.774066	3.4612
MCD4	ENSG00000256705	-6.59758	-6.02397	-4.70964	3.04299	-1.71262	-2.96705	4.95769	-1.94336	-1.43794	-0.782792
MCD4	ENSG00000159147	-2.71383	6.4634	-5.47946	0.601847	-0.374059	2.72043	0.251545	3.9855	-3.96399	1.06193
MCD4	ENSG00000266469	-2.39501	1.17201	1.70498	-3.50074	0.219949	-0.617474	0.519244	-1.48123	1.14807	-0.308341
MCD4	ENSG00000158828	5.70028	-1.09623	4.97721	5.80641	0.683028	4.32631	0.807146	0.816153	-3.86563	2.17122
MCD4	ENSG00000087589	-0.800735	-1.34418	5.36031	-1.88468	1.30123	1.49766	2.71269	1.084	4.14469	2.87015
MCD4	ENSG00000106299	-2.59485	2.01573	4.25852	-2.54491	2.50263	0.0234403	1.32543	-6.30052	-1.59431	1.98784
MCD4	ENSG00000272686	-1.00768	0.694835	3.22997	-5.29049	-0.206867	-1.10618	-0.0681815	-2.95416	-2.26908	1.54366
MCD4	ENSG00000176927	-3.24591	-0.137302	-1.50511	-3.39867	0.61274	0.118244	-1.6608	1.00806	-1.34861	-0.461174
MCD4	ENSG00000119471	-4.58302	3.12169	2.70781	-2.30942	0.739162	1.28152	-0.785944	1.76424	-1.54651	-0.0816148
MCD4	ENSG00000176148	-2.88306	0.806445	0.356169	5.75151	1.13013	2.29441	5.04735	-1.75144	-2.68647	-0.888557
MCD4	ENSG00000236035	-7.04171	-0.53058	-3.35433	3.85778	-1.75046	-0.0944181	3.39568	-3.03907	-2.83794	-0.523893
MCD4	ENSG00000155666	0.620631	0.185024	-1.90237	-2.21327	-2.09187	0.946581	-4.40759	-1.59043	0.148439	-1.89465
MCD4	ENSG00000170128	2.51961	-1.57389	-5.66755	-1.0956	0.0643014	-2.09144	-5.90819	-0.855389	-1.90775	-0.987496
MCD4	ENSG00000277406	-2.45601	1.13567	6.67398	1.30215	-3.69293	1.60486	3.13595	-3.56884	-2.47401	3.29869
MCD4	ENSG00000122971	9.84597	-0.888973	-3.14565	-0.444274	0.331859	4.19245	-0.832073	0.358791	-1.9006	2.96307
MCD4	ENSG00000115232	-6.94042	5.24168	-2.69803	3.91241	3.04343	-0.0740786	-1.54707	0.662558	1.52859	5.42363
MCD4	ENSG00000198483	1.59525	1.48634	-0.456083	2.21771	-2.35769	0.0207943	4.22885	-0.185716	-1.85708	0.0813518
MCD4	ENSG00000048392	-6.37549	4.70488	4.10111	0.72727	3.71	5.53016	-2.26669	-4.18722	-2.10716	-0.758684
MCD4	ENSG00000246263	-3.84629	1.01113	0.194636	-2.30088	-0.108692	-3.00737	0.993046	-0.398782	-3.39116	1.86265
MCD4	ENSG00000166105	0.293256	5.17196	-6.41399	5.31535	-1.29099	2.00107	2.95298	0.112895	-0.353436	-0.362345
MCD4	ENSG00000151748	-3.66096	2.67448	5.38823	-2.31154	-1.53916	-1.07981	-5.30354	-1.49452	-0.998565	1.13563
MCD4	ENSG00000229519	-2.11417	-3.51869	-2.51371	-4.41664	-2.05855	-0.431027	1.00183	-0.0949954	1.6933	-1.10723
MCD4	ENSG00000278743	4.18056	4.47187	0.496533	-1.06516	-0.0371992	-8.56461	1.84976	2.89269	-2.20786	-0.0196133
MCD4	ENSG00000259673	-3.46225	-0.182602	4.39059	-1.63336	-1.13775	-0.631975	3.80709	-1.3513	-0.0478482	1.7191
MCD4	ENSG00000159445	-1.51791	-1.7357	4.60106	-5.71309	-4.74225	-3.6293	-1.23189	4.43868	0.628188	0.891378
MCD4	ENSG00000116212	-0.186711	3.11297	-3.17039	4.34506	-2.3885	4.80487	-1.09498	1.66268	-3.6893	-3.76154
MCD4	ENSG00000254851	-0.716403	1.50547	0.64938	0.485626	-0.151788	2.21944	0.70813	2.0377	-0.822724	-1.46205
MCD4	ENSG00000146574	-3.23561	3.04795	-4.09026	1.8406	-2.08749	0.866318	-1.27575	2.49589	0.42798	-0.768666
MCD4	ENSG00000176595	-1.47111	-4.63057	6.00702	-3.05302	2.59022	0.819353	0.0483372	1.92914	0.256418	-2.81418
MCD4	ENSG00000186648	0.394828	6.38532	-5.18114	10.7691	2.05798	4.41226	5.77989	1.6564	-0.318113	3.4633
MCD4	ENSG00000181754	-3.98331	-4.74152	7.30687	-7.21541	-0.397512	0.16235	-4.02168	-4.33118	0.772207	-1.19317
MCD4	ENSG00000156026	-4.50447	4.43636	0.452447	4.30653	0.102997	5.97068	1.66411	0.866672	-3.52898	1.98888
MCD4	ENSG00000117597	-5.2575	1.98043	1.39548	-2.5036	-3.14716	4.9884	-2.78402	-5.3484	3.32773	-1.94842
MCD4	ENSG00000223797	0.203095	2.58473	-2.60552	-3.60381	-5.29359	-1.94424	0.245801	-2.58493	1.97556	1.13012
MCD4	ENSG00000214826	-2.47323	-2.16459	-2.13222	-2.20445	0.582355	2.12857	-1.41161	2.94981	0.843926	1.08204
MCD4	ENSG00000260075	-3.75816	1.40373	-1.01338	1.25013	0.914549	-1.61887	-1.56268	0.0641963	-0.671226	3.19435
MCD4	ENSG00000108861	-2.39149	-2.19398	6.29999	-2.56553	-1.32279	4.62871	-1.4174	-3.6073	0.525824	-2.68091
MCD4	ENSG00000157017	-1.60004	-2.86022	-2.36433	-1.086	2.227	-2.88954	-0.733408	-1.89511	-0.286437	-1.17285
MCD4	ENSG00000012983	-4.1505	5.23261	2.60017	6.65281	3.24242	1.16391	6.62675	-0.769949	-0.514837	6.31639
MCD4	ENSG00000135318	-2.2587	-3.29605	11.3482	-5.03342	-1.14786	-0.16484	-3.05442	-0.481382	0.187361	-1.57689
MCD4	ENSG00000102978	1.12462	3.56779	0.0358946	0.527486	-3.02637	-0.338167	0.540707	3.35339	1.67053	1.49083
MCD4	ENSG00000135002	-4.11067	7.50798	1.68831	-2.39065	1.86557	-0.211922	-5.07307	4.15813	-0.937812	0.587279
MCD4	ENSG00000082014	2.1806	-3.92139	4.52412	-6.24596	-2.6112	-0.850479	-4.81427	3.58084	-0.596107	-2.84339
MCD4	ENSG00000269514	-3.04225	-4.16827	2.03601	-6.72249	-3.84582	-1.07799	0.724937	-3.11353	-3.1368	-1.21299
MCD4	ENSG00000197299	-5.3941	5.36811	-5.21656	1.61193	-1.04215	7.50265	-5.08909	2.51196	-0.339573	0.0332988
MCD4	ENSG00000211592	-1.89556	1.19398	-0.894175	2.28288	-2.0274	-0.0203493	-2.67335	-0.479847	0.509199	-0.566623
MCD4	ENSG00000100346	0.563675	-6.54474	2.36433	-8.48731	0.626004	-3.99455	-3.77053	2.31056	0.0415697	-0.883354
MCD4	ENSG00000115155	-0.734608	5.82421	-8.70115	4.40902	0.981194	1.00116	-6.24743	1.45972	2.48191	3.48321
MCD4	ENSG00000111696	-3.62705	-3.43539	3.04279	-4.74336	-0.231375	-2.993	-2.77025	-0.583587	2.19713	-2.66496
MCD4	ENSG00000237854	0.545976	-0.783605	3.4701	1.57191	-1.56378	-3.2628	6.454	-2.41371	-3.68364	-1.02736
MCD4	ENSG00000233916	0.185796	3.25662	4.35174	2.05317	0.20736	2.53002	4.95963	-0.544045	6.41988	7.83997
MCD4	ENSG00000247240	-1.62902	0.0635998	2.03206	-1.62036	-3.87148	-4.14975	3.37272	0.917077	-0.452176	1.20432
MCD4	ENSG00000177692	-1.03903	2.20086	1.85567	0.226618	-1.71504	1.60253	4.09961	-1.81978	-4.5893	-0.988689
MCD4	ENSG00000182004	0.635611	12.2287	-5.67715	-2.37385	-1.02851	-3.20649	0.8235	3.89595	-0.246488	-0.571942
MCD4	ENSG00000177465	0.747585	4.50051	-0.209933	4.86842	-3.72637	1.85276	0.830054	0.459273	-3.48337	0.679762
MCD4	ENSG00000264522	-1.44702	-0.173034	0.69022	2.95192	0.319641	-0.550898	5.52761	-3.36727	-0.727065	1.79133
MCD4	ENSG00000252614	-4.2686	-4.17256	1.12467	-0.582877	-1.53803	0.00650888	1.84679	2.3731	2.97123	-1.91432
MCD4	ENSG00000102804	-1.4982	-2.73189	8.25705	1.50887	4.45403	0.988723	4.87669	-0.812138	0.682712	-1.36244
MCD4	ENSG00000116830	-4.71182	1.55386	-8.58709	-0.588979	0.953953	-0.32572	-5.00666	3.55972	1.47653	0.0706952
MCD4	ENSG00000169902	-2.99082	-1.41215	1.14967	-4.63988	1.81749	0.399471	-1.66304	3.37287	0.900093	0.259716
MCD4	ENSG00000065621	-1.09488	-3.23573	-0.841911	-2.02538	-1.09055	-1.17301	-0.808583	0.306716	0.700427	-0.477923
MCD4	ENSG00000134013	-0.221393	-4.07753	1.79231	-1.18307	-0.489135	1.53174	-0.631235	0.430957	3.1461	0.496204
MCD4	ENSG00000131374	-9.00901	1.09374	3.37265	4.21777	4.27485	2.15652	1.02413	-0.729186	3.29068	-1.19147
MCD4	ENSG00000083817	-2.30837	-2.89978	-1.23564	-2.25421	-1.32621	4.42201	-4.52871	-2.38651	-0.516312	-0.503294
MCD4	ENSG00000230587	-0.151727	-0.579604	-1.76192	-1.79729	-1.10193	1.51159	2.78215	-1.28944	1.75802	2.32174
MCD4	ENSG00000138439	-5.6586	-5.51089	1.47522	-9.58827	2.17316	1.36291	-6.63441	-2.28363	-1.47739	-3.15668
MCD4	ENSG00000189227	7.29643	2.80319	1.76953	-1.75278	0.187219	-5.15681	1.03385	1.78097	-0.251056	3.38534
MCD4	ENSG00000255443	-6.87782	-4.81565	-0.454152	-0.78358	-2.57787	-7.13776	2.31178	3.52621	-3.10757	-0.617632
MCD4	ENSG00000280734	-0.393656	2.92486	-1.43354	-4.16556	-0.773389	-1.598	-3.93524	1.93942	-1.14953	-1.1788
MCD4	ENSG00000186318	-3.12614	-2.98713	3.21562	-2.20516	-0.801078	-2.27076	-3.114	-2.16331	-1.3232	-4.26268
MCD4	ENSG00000280014	-5.92208	-2.78047	-2.09334	-5.59956	-0.696915	-1.53653	-0.669395	-7.53949	-2.78941	1.85542
MCD4	ENSG00000198924	-3.67497	7.27291	-4.64442	6.26641	3.22024	6.59795	-0.116228	1.94839	-0.808992	1.79424
MCD4	ENSG00000133985	0.457244	-6.56918	7.62934	-7.96132	-1.59891	-2.42095	-5.40595	-0.551395	-0.334443	-4.04555
MCD4	ENSG00000139793	-7.44013	1.39747	9.37969	3.5649	2.25414	3.53435	1.36123	-4.52494	-7.19443	0.70643
MCD4	ENSG00000152217	-1.33327	3.39523	-2.53139	12.2204	-0.44619	2.92626	9.09225	0.967671	-1.86294	3.92066
MCD4	ENSG00000124602	-0.662387	-2.99968	2.90833	-2.06808	0.110442	-0.222033	-0.250568	-0.871016	-0.480008	0.279119
MCD4	ENSG00000225864	5.16762	-1.3796	-0.572865	1.03973	-0.55389	-0.987879	3.49007	-2.8635	1.11929	4.10908
MCD4	ENSG00000011258	-5.26297	0.460702	-1.73636	-1.97014	3.51053	-7.41702	1.3704	0.528321	-3.89208	0.508691
MCD4	ENSG00000145979	-0.94253	9.54648	-5.58987	0.80997	-0.469021	2.73409	0.249869	2.95397	-0.259205	0.315846
MCD4	ENSG00000164087	-0.719202	4.02454	-7.34931	2.05511	1.39921	4.52142	-0.281636	7.48257	-1.6996	-0.906234
MCD4	ENSG00000198315	-7.90883	-1.74706	4.11881	-4.10789	2.08217	2.06415	0.409428	-6.74673	-0.437555	-0.949364
MCD4	ENSG00000151136	-2.58909	-3.37627	1.80442	-5.06515	1.09711	-1.26733	-10.4769	-0.449641	2.77199	0.298055
MCD4	ENSG00000206828	1.92074	1.84828	3.07646	-1.02009	1.3631	-5.93623	1.84521	5.98678	-0.441469	-2.53828
MCD4	ENSG00000144802	-3.28433	0.314779	-2.41845	-4.39698	2.54524	-5.28474	-5.42895	8.18883	4.77501	2.36698
MCD4	ENSG00000144843	-1.32822	3.7354	-0.159209	4.77341	1.27506	0.759276	-3.17705	1.00192	2.31933	-1.15039
MCD4	ENSG00000271553	-4.48983	-1.61414	-1.15862	-1.6566	-0.783474	-4.13422	1.28083	-1.08468	-1.20525	0.593239
MCD4	ENSG00000273338	3.54678	4.64319	3.5865	-1.30266	1.41215	-8.85286	1.42556	7.17588	0.0566753	0.0701569
MCD4	ENSG00000136193	-3.00277	-2.03235	8.92096	-3.41577	-0.363335	0.10691	-4.80023	-0.635633	3.92611	-2.33284
MCD4	ENSG00000166167	-6.79458	-2.33598	5.32813	-0.581111	2.67946	4.91869	-0.126118	-1.57506	2.08006	-0.563881
MCD4	ENSG00000179242	0.440418	0.572886	0.461815	-1.06422	-0.591615	-0.404373	-5.52501	0.704737	2.23585	0.826404
MCD4	ENSG00000198513	-2.24973	4.10668	0.938669	9.01789	0.76779	3.99238	6.39494	-1.09255	-0.00296008	3.82529
MCD4	ENSG00000145687	-4.21497	-3.54935	11.0346	-6.23837	-1.1926	-3.30644	-3.20132	-1.25845	-4.53313	-0.0931039
MCD4	ENSG00000183735	-3.98326	9.33892	-2.52842	10.2058	1.1494	4.50959	1.46997	0.237977	-1.76616	3.08273
MCD4	ENSG00000132849	-8.08635	-6.85015	5.17569	-5.0976	-0.330144	-4.89128	-5.86233	0.490948	1.51743	-0.910408
MCD4	ENSG00000228486	-1.46355	-4.02412	-1.67062	-3.4551	-0.842265	-1.07295	-0.451625	0.73486	-1.18343	0.0852773
MCD4	ENSG00000152465	-4.43145	-4.24169	3.57587	-3.76145	-2.25882	-0.276089	-3.63066	-0.257732	-0.163244	-2.20387
MCD4	ENSG00000101695	-0.90976	5.65309	1.04229	3.16131	-2.38091	0.0217032	8.13803	2.89624	-0.394271	-0.0320494
MCD4	ENSG00000051620	1.01077	3.07319	1.3479	-2.68275	-3.20629	-3.25625	-1.40514	2.17006	-1.6856	-0.667804
MCD4	ENSG00000162616	-4.46617	3.25703	5.43244	-0.820526	0.39942	1.04225	-0.660995	-5.29259	-2.63128	0.387483
MCD4	ENSG00000259161	-6.32058	-4.76474	-3.81232	3.92949	-1.63788	-1.17845	4.44822	-2.77641	-1.34658	0.674638
MCD4	ENSG00000231466	-5.16118	-0.256206	-3.50869	0.335361	-1.22984	0.894233	2.15956	-2.07964	1.0832	0.770346
MCD4	ENSG00000188596	-0.355696	2.84338	-2.41595	0.12367	-1.11691	-1.54907	-1.03026	1.02912	0.624846	1.71506
MCD4	ENSG00000165140	-1.68411	-3.59044	5.51888	-7.38673	-1.81732	0.734195	-4.12196	1.5465	-0.338287	-0.166305
MCD4	ENSG00000128335	2.25864	5.66651	-6.43824	6.36759	0.346816	2.38212	2.24944	-0.188046	1.1903	-1.50139
MCD4	ENSG00000204161	0.326786	4.47434	5.06344	8.78066	-0.983845	1.60179	5.57351	-1.02035	-0.559547	2.66157
MCD4	ENSG00000081377	-4.18447	-2.08092	9.09845	4.10804	-0.0396273	3.328	6.0964	-2.43361	-4.55698	0.517994
MCD4	ENSG00000170485	-1.12901	-1.66561	-1.183	-5.53391	1.46386	0.240823	-4.87191	2.54961	1.23037	-0.240867
MCD4	ENSG00000053918	1.82069	-6.92256	6.29154	-7.62677	-0.353515	-1.93986	-5.23017	2.91006	-0.356662	-2.7499
MCD4	ENSG00000243554	5.21027	-5.38648	-1.96822	-1.98976	-3.37774	-5.48974	2.92527	1.86475	-1.26967	4.72087
MCD4	ENSG00000013288	3.68505	-2.17813	-2.02268	3.83903	2.50485	4.19633	0.0476494	0.334558	2.27359	1.80571
MCD4	ENSG00000042445	0.350813	2.57747	1.6907	2.57228	0.987238	3.56707	0.777411	-2.07657	0.278349	-0.723874
MCD4	ENSG00000239523	0.293746	1.89342	-0.633859	-3.68067	-0.107562	-1.7548	0.339131	1.16896	1.04207	2.1933
MCD4	ENSG00000211772	5.04491	5.12014	-0.276192	-1.16988	-3.98479	-4.29289	-1.87873	-0.274059	-2.24914	-1.9036
MCD4	ENSG00000266852	-2.44622	-1.19877	-1.88314	-2.47015	-3.05282	-0.71531	0.120892	-2.40509	0.887261	-1.39607
MCD4	ENSG00000221823	-2.9818	6.53526	-0.147914	1.42138	4.07432	-4.1606	0.628073	-2.60091	-2.69991	1.18863
MCD4	ENSG00000280248	-2.93136	-0.559538	-9.09634	3.37887	-0.511493	-0.3211	2.92915	-2.04962	3.49106	-1.47808
MCD4	ENSG00000144959	-3.28172	3.23397	4.25304	3.86254	0.879472	6.09766	-0.0739314	-2.82618	0.965007	-1.65711
MCD4	ENSG00000166689	-2.19238	-2.37601	5.53287	-3.6491	-0.339185	-1.63613	-3.96248	-0.0878789	3.162	-0.797448
MCD4	ENSG00000134852	-6.97419	-1.81911	5.21478	-1.81996	1.9747	-3.89122	0.30398	-3.88801	-3.24465	-2.7453
MCD4	ENSG00000150401	-2.66817	0.750255	1.22989	-1.613	0.12178	5.66299	1.04292	-2.87182	-1.35464	1.15677
MCD4	ENSG00000164611	1.59683	9.69452	-11.2679	5.60119	-1.12816	2.41504	0.31539	5.22437	-3.74021	-1.48178
MCD4	ENSG00000273008	0.175605	1.88831	-1.26994	-2.22192	-0.602006	-1.27046	0.235579	0.384897	-3.77604	0.237705
MCD4	ENSG00000129315	-3.22457	2.79086	1.26421	-2.52104	2.82466	-6.99478	2.65461	2.376	-3.49553	2.94563
MCD4	ENSG00000104611	-1.0369	1.23366	-1.69782	-2.85071	-0.423164	-0.7998	-2.49312	2.49565	3.35367	-2.11631
MCD4	ENSG00000184939	-5.45325	0.129178	2.7935	1.49461	0.0987725	3.54004	0.771548	-2.61949	3.17725	-1.16398
MCD4	ENSG00000151725	-0.632615	7.69046	-9.02157	1.60038	0.301086	5.00586	-0.199977	7.39508	-3.31503	-1.2652
MCD4	ENSG00000006432	-1.38062	-4.26533	0.251095	-2.6554	1.60882	1.71732	1.99286	0.904112	0.432265	-0.791378
MCD4	ENSG00000257433	1.53789	6.08291	-3.29255	0.0835859	-1.19533	-0.157058	2.58807	-0.284475	-2.0995	1.2449
MCD4	ENSG00000251143	-1.05263	-2.68826	-0.6106	-1.85595	2.01033	0.323076	1.20826	-1.01768	1.71421	-0.407928
MCD4	ENSG00000259972	-5.5969	-3.51671	-2.6914	-1.00986	-3.26745	-0.616669	1.48493	-2.64646	-0.780039	0.466318
MCD4	ENSG00000211771	3.25417	-1.75642	2.07822	-1.52732	2.65972	-1.94547	0.712966	-5.79787	-3.13915	-0.683345
MCD4	ENSG00000243970	-1.63251	-2.56224	0.592328	-2.69537	-2.48654	0.506588	0.261738	0.73688	2.43732	0.310174
MCD4	ENSG00000135940	9.7696	9.04599	-4.46791	0.00374601	-3.07678	-3.78458	1.24482	1.32181	-2.21123	1.052
MCD4	ENSG00000270894	-5.39545	-2.97132	-2.39343	-1.12779	-0.149678	-1.62507	2.59264	-1.13574	0.0658969	0.20434
MCD4	ENSG00000175595	-4.48106	4.21895	-0.31877	-1.00811	-2.07125	-0.0729205	-0.791721	0.940417	0.961914	0.255094
MCD4	ENSG00000182118	0.238457	-1.773	1.06825	-1.39302	-2.78444	1.49525	-0.667672	-0.531207	-2.17502	-1.45549
MCD4	ENSG00000183655	3.72536	-4.71214	-0.0135703	-3.87921	1.43388	2.5488	-4.12681	-4.63922	-0.488243	-2.98478
MCD4	ENSG00000213186	-2.35543	4.67966	-4.81736	-2.27261	2.82733	-1.99561	0.139507	-0.454439	-0.0242946	-0.760603
MCD4	ENSG00000126860	-3.25735	4.31747	1.00093	-4.80917	-4.81624	-0.487562	0.710019	-5.52787	-2.56652	-0.119427
MCD4	ENSG00000235111	-3.98469	-0.631207	-2.08419	-0.160621	-0.25301	-5.65228	2.11998	1.71599	-1.25278	2.16634
MCD4	ENSG00000227053	3.48628	3.0694	-2.54811	2.59263	-3.03698	-1.27062	2.80982	-2.16366	-2.76192	-0.324432
MCD4	ENSG00000205571	-2.81615	-0.244108	-0.960386	-0.275331	-1.9598	0.393383	-1.95442	-0.207512	-0.774775	1.20548
MCD4	ENSG00000147324	2.34394	-1.98889	3.84117	-1.74823	2.27656	-4.28006	-3.64684	1.67942	-0.626999	-4.35153
MCD4	ENSG00000266411	-3.10697	-2.52219	3.87226	0.224983	-3.58433	-0.367338	5.21357	-1.99123	-1.60803	-0.658262
MCD4	ENSG00000143493	-3.99465	7.2757	-8.88768	4.53394	2.00369	6.76307	-3.66801	1.77788	-1.25652	0.286758
MCD4	ENSG00000143476	-2.37487	7.65183	-9.34908	2.99231	2.88799	5.54176	-2.57744	8.709	-3.32697	-0.186614
MCD4	ENSG00000137154	2.29253	0.0262325	7.16664	-10.2268	-6.42632	-4.23719	3.66301	1.26205	3.18777	-0.88718
MCD4	ENSG00000165997	-7.68	4.59496	1.92682	-2.93802	6.13509	-0.192092	-2.87495	-5.65506	-1.3948	1.34818
MCD4	ENSG00000268584	-2.69751	-2.37081	-0.433387	-3.26887	-4.04105	-0.896269	1.1464	1.19811	1.15876	-0.456959
MCD4	ENSG00000102760	2.29212	-2.81489	4.44821	-6.625	-5.08235	-0.729885	-5.39868	-5.06541	-6.93332	-4.62168
MCD4	ENSG00000176024	-4.96393	3.74894	-4.21208	0.0384607	-4.22073	6.20843	-2.19945	-2.27838	0.219595	-0.403744
MCD4	ENSG00000265205	-5.16516	-1.67267	-1.65067	-1.93994	-2.09888	-2.39005	3.53727	0.0555961	1.00738	1.82594
MCD4	ENSG00000011566	-6.28221	-1.26996	0.520632	-1.60034	1.41778	-0.854374	-1.31865	-1.48518	0.984789	0.642908
MCD4	ENSG00000166348	-5.00775	-1.7359	1.34168	-1.88362	-1.47818	0.937455	1.93825	-3.63597	1.00377	-1.45719
MCD4	ENSG00000206527	-5.01359	2.92064	3.86586	0.967495	3.50033	4.1753	1.05359	-0.143834	-0.438941	-2.41196
MCD4	ENSG00000130958	-0.593754	2.97625	-4.86784	-0.760886	-2.80473	-4.44883	-5.24708	3.8968	-0.922371	-2.3494
MCD4	ENSG00000163872	-3.84442	-1.48051	-5.65125	3.35713	5.06702	2.80793	-3.68642	1.32204	5.90613	-0.667307
MCD4	ENSG00000174125	-5.90272	2.07626	-2.2258	-5.16803	-0.853888	0.274737	-7.37553	4.73727	4.44788	-0.1833
MCD4	ENSG00000119686	-2.53583	-1.22044	-0.960635	-1.42739	-3.13259	0.757585	-4.49045	-0.971187	1.80871	0.0599681
MCD4	ENSG00000122958	-3.7901	9.478	2.49588	8.17496	0.643388	7.19541	4.74307	-1.59003	-1.267	3.33122
MCD4	ENSG00000076641	-6.50685	-0.493762	3.55125	-3.94965	1.97873	-4.63969	-10.4349	0.335347	0.701968	-3.06333
MCD4	ENSG00000211767	5.86235	3.14145	1.63735	1.86165	0.975704	-3.79859	3.04164	-3.18307	-2.60369	0.82203
MCD4	ENSG00000117519	-1.43634	-3.83697	7.36196	-5.1425	-1.56313	1.5384	-3.28278	0.205517	0.187855	-1.76447
MCD4	ENSG00000198466	-8.32718	-4.99923	-0.316255	-1.86379	0.478606	-0.104114	1.98732	-3.24687	2.96518	-0.409852
MCD4	ENSG00000152767	-2.21004	-1.29652	2.51152	1.20679	1.04702	-5.98817	0.931765	4.95543	-0.0108328	0.0710733
MCD4	ENSG00000137269	-3.09647	-0.0756851	2.47054	-1.95011	-0.640805	0.146654	-2.78777	0.700627	-0.565243	0.948989
MCD4	ENSG00000172062	-3.31216	6.734	0.225103	-5.38552	2.21797	0.201132	-1.40748	-0.924864	-2.01759	-0.178483
MCD4	ENSG00000264364	1.11829	2.21647	1.27837	-0.605412	-1.09851	-4.08093	2.676	-1.25536	-1.64705	-1.87379
MCD4	ENSG00000211766	6.09518	3.88864	0.693335	-0.450538	1.78071	-1.19806	1.99741	-2.22741	-2.32901	-1.18327
MCD4	ENSG00000185164	-3.7235	-0.784754	3.15842	1.58415	0.281258	5.39583	-2.32303	0.653355	0.122212	-0.439149
MCD4	ENSG00000237399	-2.59124	-1.65034	-0.980786	0.725682	2.23088	0.704612	0.850769	2.52499	1.73105	0.313534
MCD4	ENSG00000262089	-1.18804	-0.402733	-0.0834983	-1.78087	-1.1586	-0.300903	1.20757	4.8837	-0.472382	-0.583525
MCD4	ENSG00000128011	6.30987	-4.16322	2.10278	2.13446	1.04922	4.51408	-0.0535792	-1.7298	-0.848865	2.23843
MCD4	ENSG00000271725	-2.52809	-5.10256	3.17634	-0.980324	1.0029	0.261313	-1.69114	1.60945	-2.08955	-0.73859
MCD4	ENSG00000013583	-0.712001	-1.18982	3.06332	-7.3268	-4.41038	0.927004	-3.51457	1.87685	0.459222	-2.63058
MCD4	ENSG00000103047	-7.55994	-3.30901	2.39894	2.62383	2.68114	2.95786	-0.0378625	1.38929	4.13396	-0.463484
MCD4	ENSG00000020426	-0.461806	5.31839	1.13258	2.18694	-4.47045	-2.27038	4.13701	2.38748	-2.08493	3.25323
MCD4	ENSG00000086300	-3.24515	9.22462	2.41974	5.87582	1.5739	0.418186	0.142956	2.09934	-5.05684	3.29285
MCD4	ENSG00000117479	-2.48273	0.185378	0.556466	-1.2881	1.15796	3.74619	0.804881	-2.61893	0.650757	-0.0623855
MCD4	ENSG00000104983	9.77682	-3.20954	1.58857	0.0690311	-1.18272	0.799226	-0.797777	-1.76394	-1.34442	3.80851
MCD4	ENSG00000070366	-4.89906	-6.68917	-3.87596	-1.80718	1.36876	-2.95693	1.58448	-0.238511	0.623754	-1.02157
MCD4	ENSG00000184227	1.08576	5.55881	-2.61762	0.270527	-1.19174	1.69188	-2.03873	1.4654	-1.61869	-1.82419
MCD4	ENSG00000171160	-1.1422	-0.149549	0.817667	-5.30407	-2.47127	-1.08248	-4.15207	-0.857426	-1.66928	2.95316
MCD4	ENSG00000174514	-5.28023	-1.0607	-0.849109	-6.42326	0.591273	-1.12602	-3.96608	-0.516256	-0.152936	-1.30864
MCD4	ENSG00000118096	0.660638	2.54862	1.79596	-1.05763	-3.76051	1.83525	1.60075	-2.61352	1.04854	0.791937
MCD4	ENSG00000167720	-2.06113	4.27916	-3.00833	0.211946	0.251634	3.03412	-1.88212	2.0935	-0.166509	-0.718175
MCD4	ENSG00000251194	-6.0088	-4.96106	-1.55355	-0.355397	-2.33228	-5.93817	3.6081	1.82843	-1.40765	-1.87112
MCD4	ENSG00000113273	-3.43876	1.35065	1.89024	4.56674	1.49255	3.25521	1.41667	2.45284	1.40906	0.934058
MCD4	ENSG00000179163	-1.13801	4.16355	2.49643	3.15825	-3.23341	7.27452	3.57513	-3.24709	-0.314331	2.42281
MCD4	ENSG00000100596	-5.78146	4.33645	-3.69338	5.64399	3.47409	4.33842	-0.878221	-2.79946	0.77729	-1.00985
MCD4	ENSG00000140006	-9.00115	3.97692	2.33226	-4.92252	-0.279882	-1.09672	-7.66278	-3.87022	-0.269713	1.28613
MCD4	ENSG00000117480	0.57384	-3.96341	1.41504	-3.32505	0.260103	0.920623	-1.69158	-0.64215	2.04237	0.265893
MCD4	ENSG00000140905	-3.19926	1.8408	0.727438	-0.914719	-2.31583	1.19688	3.90795	1.6248	-1.82906	0.873795
MCD4	ENSG00000145491	1.88228	4.51226	-1.84396	5.91629	-1.7802	1.93827	3.8317	1.55284	0.263299	-0.303102
MCD4	ENSG00000178803	-0.65975	-4.11924	0.187695	-2.05786	-0.313678	-2.2176	-1.06071	-0.760793	1.13078	-1.46406
MCD4	ENSG00000211764	1.90995	1.79977	0.529659	0.2213	-1.63733	-1.71213	0.189323	-1.38516	-2.45052	-2.171
MCD4	ENSG00000127955	-1.74224	-0.439125	2.29521	-4.83577	1.57489	0.847332	-0.642447	2.61025	3.20433	1.73144
MCD4	ENSG00000100024	-0.66142	-3.95647	2.97376	-1.48602	-0.794728	-0.937459	-1.31271	1.25272	0.769437	-1.61067
MCD4	ENSG00000278156	0.66441	-2.13253	0.897454	-2.05976	1.36783	-0.904923	2.74764	-2.97691	0.798719	0.578383
MCD4	ENSG00000282431	1.83129	3.17707	-0.762155	-1.9418	-0.651768	-3.58859	-1.888	-1.58945	-3.31848	-1.19371
MCD4	ENSG00000100888	-2.69634	1.81431	-2.12475	-0.151546	5.31794	-2.64407	-0.75425	-1.96699	3.34125	-0.320592
MCD4	ENSG00000235513	-2.83593	-0.774213	-2.7694	-0.466345	-1.85871	-0.21777	1.14029	0.432996	3.47399	-0.891136
MCD4	ENSG00000096968	-6.47759	7.21454	-7.63957	7.85884	3.54084	3.37119	-1.53262	0.989108	1.84022	3.77096
MCD4	ENSG00000175414	-0.231425	-4.86417	-0.300327	-2.45562	-1.79001	0.685025	2.40288	-3.41383	0.975224	0.0326685
MCD4	ENSG00000138386	-3.83009	2.7445	-3.07987	0.0475205	2.94588	-3.79211	-2.75346	3.16856	-0.518354	-0.808403
MCD4	ENSG00000097096	-2.31474	-3.22161	6.39923	-6.07488	2.05246	-2.93398	-4.04662	1.71172	1.4023	1.44653
MCD4	ENSG00000128944	-0.365188	4.63021	-7.20574	2.08025	-0.308808	4.90476	-1.05292	2.85524	-2.96425	-0.211398
MCD4	ENSG00000258177	-6.65622	-5.02795	0.611687	-2.31444	-1.63012	0.79894	-0.694298	-2.93018	1.27424	-0.200048
MCD4	ENSG00000229391	-0.543652	3.87612	-2.80218	4.97678	1.76568	0.391999	3.12927	-0.13337	1.50278	0.625308
MCD4	ENSG00000009780	-3.55207	0.281148	3.76303	0.859461	-1.03444	-0.159118	3.39341	-0.141898	-0.648931	0.451133
MCD4	ENSG00000279819	-6.3466	-1.84115	-1.72929	1.09841	0.233263	-4.41692	3.74783	0.276881	-2.27087	1.56165
MCD4	ENSG00000138346	-4.59501	2.99488	-8.70208	-0.44565	2.68496	3.3321	-2.40059	4.3435	-3.21369	-1.22166
MCD4	ENSG00000076555	-4.39546	-6.78599	2.64599	-4.10621	0.9742	-0.860449	0.49905	-2.60381	0.862142	-2.33278
MCD4	ENSG00000240531	-8.97324	-4.37422	-2.63126	1.0489	-0.532506	-5.08921	2.14096	2.98212	-0.452776	1.32733
MCD4	ENSG00000162402	-9.11966	-0.610185	1.28602	4.28074	7.88167	0.697401	4.97303	-1.20136	0.241421	2.22497
MCD4	ENSG00000279880	-4.83354	-1.76628	-2.13835	0.242809	0.490645	-4.838	1.94801	1.97493	-3.56501	1.65622
MCD4	ENSG00000008282	-5.45642	-0.268853	6.87046	-8.73526	-0.840061	-2.03771	-7.92242	-1.02326	-3.55322	-3.5229
MCD4	ENSG00000117602	-4.77846	-3.95674	4.67084	-9.89404	-0.281078	-3.77757	-9.12524	2.07707	2.21948	-3.50741
MCD4	ENSG00000231312	-1.3635	-0.795325	-0.853662	-4.21116	-1.35362	-4.14666	-3.19951	2.45974	0.366977	0.20795
MCD4	ENSG00000174032	-2.49547	1.89661	1.44945	-1.17502	1.04129	-1.27128	-1.08575	-3.78793	-0.687714	-2.34778
MCD4	ENSG00000197961	-5.84949	0.175428	3.43337	-5.26795	-0.0507887	-2.61807	-0.179546	-5.84929	-0.286872	0.401242
MCD4	ENSG00000101350	-4.34634	1.54519	1.60501	2.39899	0.731416	0.320923	3.6404	-3.25026	1.94928	-1.11798
MCD4	ENSG00000211689	-0.0652785	4.66166	0.419793	8.893	0.0534062	4.23009	8.69796	-1.14355	-2.91699	3.31076
MCD4	ENSG00000269984	-4.50473	-0.968616	-1.65045	-0.177887	-0.520418	2.92024	1.82659	-5.48243	-0.332374	1.19983
MCD4	ENSG00000108582	-7.08298	1.31656	4.78013	7.52154	6.60594	6.62989	5.60734	-1.61168	1.27189	2.88656
MCD4	ENSG00000173542	-6.28031	2.39542	1.70557	-2.361	3.47848	1.54632	-1.29937	-2.25531	0.653015	0.637857
MCD4	ENSG00000078114	-1.99297	3.04558	-1.89303	-0.686471	2.0338	-0.660589	-4.30538	1.3508	2.61663	0.554905
MCD4	ENSG00000183648	8.30244	8.26612	-3.16756	-2.09996	-1.69967	-4.92246	4.50973	-1.32984	-2.22259	-2.81677
MCD4	ENSG00000175764	2.85394	0.0496148	1.09085	2.54966	-0.92356	1.20678	-0.0145448	0.0724533	2.38083	0.878021
MCD4	ENSG00000129472	-5.73817	3.52125	3.55035	0.227545	1.05386	-0.953915	1.88386	-1.6739	-2.1478	-0.76637
MCD4	ENSG00000197321	-4.62112	-5.83293	8.54288	-6.2198	0.0139257	-2.71635	-3.2545	-1.39944	0.628575	-2.40631
MCD4	ENSG00000164542	-4.74594	-0.452124	0.695808	-3.65667	-0.98038	-0.631644	-2.67677	0.464366	-2.91416	-1.0738
MCD4	ENSG00000259398	-6.36394	-2.9181	-0.845526	-2.02206	-0.503002	-2.26126	1.87882	-0.914766	-1.16956	-1.85454
MCD4	ENSG00000154743	-6.72347	-3.49388	0.908152	-8.69308	-3.28575	-0.26001	-1.71544	-0.624995	2.08142	1.16263
MCD4	ENSG00000232564	-5.19323	-2.69733	-3.71221	0.545023	0.200562	-3.48541	3.09026	-1.57426	-0.00301188	-0.313242
MCD4	ENSG00000169629	-8.49619	-3.36752	-0.0986354	0.487017	1.63335	5.17822	-0.392289	-0.379282	3.79717	-1.32396
MCD4	ENSG00000189136	-1.4062	0.397854	4.92779	5.79261	-2.20834	0.253229	8.40773	-1.26466	-3.42417	2.82915
MCD4	ENSG00000133805	-0.907973	-5.47373	5.51091	-5.43417	-1.69467	2.67975	-3.73493	-2.72647	0.203505	-3.91333
MCD4	ENSG00000254004	-9.3752	0.104103	3.19069	-4.18394	0.96411	2.6715	-4.25462	-7.01752	-0.480034	-0.888188
MCD4	ENSG00000230953	-5.13933	-4.47261	0.069544	-2.82967	0.808191	-2.17827	-2.02425	-1.86228	1.96909	0.480994
MCD4	ENSG00000174501	-6.99143	-5.84303	-2.36668	0.49136	-5.44009	-5.3476	5.02208	1.44685	-3.33737	3.59272
MCD4	ENSG00000244510	-1.13913	0.143	-1.66569	-1.04188	1.93701	2.51151	-1.288	0.465025	1.87398	2.78604
MCD4	ENSG00000183044	-1.77967	2.78961	-3.68734	2.67697	2.69852	2.97367	0.399232	-1.90442	-0.795952	-1.81163
MCD4	ENSG00000011426	-3.45399	5.34192	-8.84246	1.25946	2.10019	4.74321	-3.78865	8.27136	-3.19306	-2.60371
MCD4	ENSG00000203705	-2.92134	4.68727	-7.66554	-0.670702	-2.88388	0.999344	-1.7298	4.44771	-0.880692	2.40491
MCD4	ENSG00000238121	0.402936	3.88567	-4.86677	-0.671465	-2.42946	-2.41312	-0.219808	2.17825	4.23877	3.11004
MCD4	ENSG00000101751	-5.62173	-1.35252	4.13802	-3.93812	0.580694	2.0001	-1.7201	-2.51792	-1.21514	3.42279
MCD4	ENSG00000123870	-4.27454	-2.13377	3.73933	-2.49808	1.02864	0.867869	1.10524	-2.68614	1.71151	0.261897
MCD4	ENSG00000264853	-7.21366	-2.86014	-1.69343	0.42763	2.09451	1.32257	0.232222	-2.46164	1.09963	-1.106
MCD4	ENSG00000174721	3.89019	0.713434	3.7556	-2.23298	-1.29459	-0.836207	2.1076	-1.59612	-1.46022	3.50871
MCD4	ENSG00000178573	2.31456	5.45576	-1.26033	2.46838	0.441332	-7.02114	3.33972	-0.694618	-0.334064	-0.904738
MCD4	ENSG00000186162	3.4794	1.97232	-1.24746	2.93841	-3.71233	2.12389	5.83728	0.395246	0.584725	0.516605
MCD4	ENSG00000136842	-2.46925	0.163387	0.750605	0.439142	-3.9443	0.775693	-0.60113	-0.567282	-0.649572	-0.00610766
MCD4	ENSG00000057935	-4.19971	0.607005	-3.90361	-3.1649	1.77414	0.774071	0.493726	1.84759	1.3771	2.15825
MCD4	ENSG00000137496	4.34911	4.29268	1.38942	4.42664	-1.62667	-0.00689238	3.6912	-0.301859	-1.90597	2.05011
MCD4	ENSG00000114739	-3.33168	-2.51045	3.90278	-3.25321	0.161942	-2.49226	-2.10662	-2.80608	1.89044	-0.402249
MCD4	ENSG00000078081	-2.52319	5.91749	-8.86914	2.72146	0.0483976	-1.15308	-10.4047	2.95999	3.56913	0.635932
MCD4	ENSG00000268056	-3.11789	-1.69556	0.0693264	2.89094	-0.251935	-0.471625	4.96915	-0.0639829	-1.13807	-0.975142
MCD4	ENSG00000146409	-5.38973	-0.68946	-1.05213	-4.61845	0.729948	-0.978776	-8.99613	2.04441	0.49735	0.612591
MCD4	ENSG00000269102	-2.81371	-2.76098	-0.67032	-2.16629	-4.57414	-0.879011	0.744197	1.0042	1.79093	-1.72547
MCD4	ENSG00000144554	-7.31009	-1.77854	-3.38154	-4.95732	0.699905	0.636033	-3.23781	1.92088	0.645639	0.665835
MCD4	ENSG00000089057	-5.1962	-5.93414	5.26778	-3.05299	1.73578	2.89969	3.07829	-2.02956	-0.234513	-0.682257
MCD4	ENSG00000135069	-1.4912	7.75095	-8.28256	0.164396	-0.417334	5.55421	-4.49271	2.71492	-0.568688	-1.54596
MCD4	ENSG00000104343	-5.70319	7.24919	3.3342	2.86576	1.80615	-2.35941	2.72843	-3.81893	-2.41173	3.15548
MCD4	ENSG00000243659	-1.94327	-3.84547	0.763007	0.232389	-1.26232	-3.90165	3.95316	-1.89942	0.057407	-1.03796
MCD4	ENSG00000144712	-2.30288	-4.95573	5.44637	-3.29889	-1.54959	0.794456	-1.15087	-0.453121	-2.72947	-1.10898
MCD4	ENSG00000278932	-2.82346	-0.0601631	-0.526034	-0.555146	-1.14325	-1.08487	0.0155512	-0.490579	-1.60352	-1.11319
MCD4	ENSG00000182179	1.43228	-3.30179	-3.22566	0.596102	-0.727172	1.205	-2.47313	3.59728	1.75782	2.84454
MCD4	ENSG00000155275	-0.219575	-3.93624	1.43188	-1.50778	1.35347	2.53565	-2.03509	-0.503043	2.50209	1.43081
MCD4	ENSG00000175105	-9.29341	-0.866248	1.97321	0.392327	4.48159	6.98243	-4.37987	-0.90644	3.04813	0.224725
MCD4	ENSG00000150457	0.209761	1.47247	6.11013	6.55656	0.893494	0.0560354	7.35492	-1.5674	-1.13267	2.08503
MCD4	ENSG00000116771	-0.162544	0.254858	-9.77668	-6.46677	-0.992928	0.884441	-5.72693	4.31819	2.27463	-3.63006
MCD4	ENSG00000250155	-3.01496	-0.369306	0.754976	-1.70258	-0.966125	1.77388	-2.92746	0.539957	1.4058	0.727429
MCD4	ENSG00000185710	-3.00798	-1.47575	-1.84197	-0.350824	0.287688	-0.349578	-0.16551	-0.757532	0.173109	-0.0515629
MCD4	ENSG00000163584	3.77418	7.65943	-2.07205	-2.39928	-3.63956	-3.15571	2.97364	-0.773493	0.872987	-1.0218
MCD4	ENSG00000087884	2.02597	4.03341	0.578279	0.661387	-4.44371	-1.05575	3.44598	1.62061	-5.32356	-1.24328
MCD4	ENSG00000077157	-6.70621	-1.86152	1.80214	0.0989479	2.11016	-3.53603	2.95834	-1.86878	-1.64442	2.34793
MCD4	ENSG00000143669	-5.65071	3.4134	-8.35473	3.90857	5.03077	-3.00519	-1.88597	-0.31078	0.115713	1.22751
MCD4	ENSG00000049249	-0.953147	2.09324	-4.20258	3.67625	-2.1776	-0.275085	-1.77713	2.26987	-2.98265	-2.03183
MCD4	ENSG00000204611	-6.08625	-0.83814	6.8492	-1.74702	-0.449648	3.80221	-1.0039	-4.0397	0.705501	0.775691
MCD4	ENSG00000142556	-6.62874	4.4289	1.21392	-1.25268	1.40642	7.73015	-1.97566	-3.91963	2.17762	0.717362
MCD4	ENSG00000013573	0.0443934	-0.466207	-2.38711	-0.00861559	0.718559	1.95457	0.650015	3.28698	-0.267226	2.0095
MCD4	ENSG00000170581	-3.14014	2.89473	-9.78444	3.86358	0.82583	2.40063	-8.735	3.83509	5.10649	-0.236736
MCD4	ENSG00000183570	-3.57989	-1.14246	-5.18395	-2.47246	-1.37859	-2.55806	-4.97016	3.4751	-0.62653	-0.503709
MCD4	ENSG00000265749	-1.31394	-2.23553	0.680107	-2.80453	-4.01628	-0.327492	2.35519	-1.65894	0.0828181	2.10541
MCD4	ENSG00000225484	-5.67021	1.07399	-1.72035	-2.09721	-0.430879	-2.58542	3.98922	-1.87157	-1.27689	0.435453
MCD4	ENSG00000137747	-1.12895	-1.34633	-0.868076	0.520824	-0.846716	-0.246257	-3.26194	-0.193187	1.95267	-1.40813
MCD4	ENSG00000183134	-0.237781	0.912083	2.45016	-2.15809	0.850167	-1.34594	-2.98984	2.22432	-0.217266	-4.35191
MCD4	ENSG00000137802	-2.69164	-5.19098	0.10177	2.67	5.26834	5.02061	0.911612	-0.283442	4.09633	-0.840779
MCD4	ENSG00000083544	-0.949513	5.47516	-2.00966	2.4751	-0.945349	-1.14119	1.9918	1.63794	-0.440993	1.03745
MCD4	ENSG00000168411	-6.4338	0.231237	-0.170995	0.318767	2.32066	7.69005	-4.5167	0.235204	2.25686	-1.00564
MCD4	ENSG00000171681	-8.30419	3.55663	-0.447323	2.68526	5.33455	-4.55778	-3.78138	-0.154417	-2.67575	3.06973
MCD4	ENSG00000275506	-7.33868	-4.81492	-4.66169	-1.28443	0.132905	-3.42776	1.95182	0.0505671	-1.36046	-0.32128
MCD4	ENSG00000106610	-3.67111	0.894042	-1.05802	-0.16901	-1.91893	-1.2724	4.57475	2.7893	-1.85607	4.84546
MCD4	ENSG00000166321	-5.79816	-3.66822	-0.928023	-2.69111	0.343465	-1.00254	1.25897	-2.78176	-0.954357	-0.716158
MCD4	ENSG00000172985	-3.79762	-3.41352	-1.63325	-5.0623	1.14739	-1.62981	-5.07223	-0.908139	0.386568	0.766001
MCD4	ENSG00000141564	0.0433671	-1.93255	-3.48146	5.614	4.47923	1.37119	8.14686	0.981275	0.727908	1.23741
MCD4	ENSG00000197498	-2.57539	7.74851	0.137447	-3.03323	-1.76699	0.605407	-3.59852	0.388299	2.79409	0.0238162
MCD4	ENSG00000198146	-2.5572	3.97166	3.78815	-5.87167	2.8735	-6.29338	-2.98412	-2.53709	-2.40456	-0.875433
MCD4	ENSG00000239213	1.23301	5.6586	-4.33398	3.91639	-3.29885	1.58167	3.33059	-0.888794	-2.78469	0.902123
MCD4	ENSG00000215440	7.12658	-7.43277	0.67566	-0.155654	1.46667	-0.380107	0.378035	1.78673	1.29773	3.38407
MCD4	ENSG00000152256	-7.1538	-4.37105	0.00237471	-8.0822	1.11361	-2.26035	-4.50018	2.87607	-0.687866	-1.26502
MCD4	ENSG00000132912	-7.95189	-1.18357	1.41632	0.0964983	2.14385	4.49746	1.66255	-3.8124	1.95124	-0.672513
MCD4	ENSG00000136982	-1.33516	7.72651	-8.71655	1.81617	0.911494	5.6432	-1.96289	5.76199	-3.19049	-0.531074
MCD4	ENSG00000174130	-3.47907	-0.915744	0.91822	-0.76919	1.16329	1.51868	-1.33767	-0.683808	0.874375	-1.7386
MCD4	ENSG00000272573	0.0510112	-1.77386	-0.364942	1.78839	1.27802	-0.461693	1.23775	1.52705	1.6744	-0.225937
MCD4	ENSG00000140009	-2.87674	-1.75996	-4.03042	3.86619	0.947642	-5.02817	3.56259	1.54522	-0.299212	-2.09751
MCD4	ENSG00000232807	-2.9682	-1.64508	-1.51464	-0.23419	-2.19723	-2.73704	0.874138	2.88536	1.00465	1.73404
MCD4	ENSG00000228439	0.252551	0.730852	0.0356755	-1.14917	-1.31071	-4.1385	1.40243	-2.62433	-1.04949	0.695424
MCD4	ENSG00000137393	-5.27645	-1.76286	2.20272	-5.5872	-0.470715	0.163556	-3.33991	-0.634246	0.957841	-2.62932
MCD4	ENSG00000140025	-2.49857	6.08844	-1.94458	1.57853	-0.91884	0.31884	-0.140384	2.43042	-1.86906	2.11365
MCD4	ENSG00000164465	-0.265549	3.06674	-1.88693	3.18573	-1.65035	2.4462	3.28791	-3.1865	-0.107083	2.42624
MCD4	ENSG00000147853	-3.14085	6.85362	4.68161	2.55093	0.101606	3.54211	4.8817	2.80229	-0.101564	3.95407
MCD4	ENSG00000223711	-1.69997	-1.4039	2.13878	-1.43912	-1.74513	0.596621	0.352087	-0.757478	1.97095	0.711747
MCD4	ENSG00000105887	4.30761	10.4694	-0.522273	6.04645	2.38293	-2.64745	4.6346	-0.248952	-1.15417	1.26354
MCD4	ENSG00000164296	-3.989	-0.406358	1.77385	-2.74534	-3.5857	3.13515	-2.14481	-3.16412	0.24247	1.21085
MCD4	ENSG00000143252	1.21859	9.10843	-0.0747248	0.206153	-0.616623	-1.68227	0.0241044	0.876657	-1.94174	1.60203
MCD4	ENSG00000270964	0.093095	0.974902	1.04229	-4.76662	-0.27915	-1.20339	-1.50734	0.696778	0.184427	1.80297
MCD4	ENSG00000067601	-6.50884	-3.23034	-1.71784	-3.58822	-3.11521	-1.49105	3.65499	1.51693	-3.41617	2.78833
MCD4	ENSG00000267265	-1.17536	0.306321	1.37776	-1.10629	-1.06897	-1.7521	0.326317	-1.58566	1.09768	-0.309457
MCD4	ENSG00000109956	0.486202	4.92101	-0.348429	10.2058	0.680097	3.91657	9.92242	-1.25607	-1.97907	3.32081
MCD4	ENSG00000119771	-2.76611	-4.27266	-1.85187	-3.78197	2.29064	-1.61581	-3.16592	2.13142	0.706719	-0.661805
MCD4	ENSG00000280433	-3.67699	3.3884	1.88195	2.89521	3.37478	-1.085	3.7086	-1.06314	-3.10143	1.78716
MCD4	ENSG00000134057	-0.148693	7.42316	-10.3622	1.01846	0.845756	4.85857	-2.42549	7.02288	-3.97012	-1.53735
MCD4	ENSG00000228124	-0.402062	0.292918	0.11318	-1.02124	-0.572749	0.966326	-0.0822987	0.468291	-1.43149	0.128862
MCD4	ENSG00000184988	-2.43838	-3.28134	-1.84114	0.645266	-1.83132	1.33619	2.20057	-3.1473	3.38582	-0.98957
MCD4	ENSG00000156162	-8.46768	0.594223	6.1062	-3.97224	2.63858	-0.709982	-3.19231	-0.723954	-0.313888	1.72101
MCD4	ENSG00000198937	4.86683	5.02896	-2.18091	1.41373	-3.26903	1.02396	1.16851	1.60096	-2.034	-2.38666
MCD4	ENSG00000159259	-1.39312	5.59512	-7.16417	3.56017	0.390306	5.12898	-0.33569	7.91061	-2.07747	0.13011
MCD4	ENSG00000119703	-3.48799	1.24086	-2.30091	-0.743363	-0.0316847	1.50558	-0.69458	1.04719	2.49868	-0.675351
MCD4	ENSG00000070214	-6.61497	-1.92669	9.15554	-4.11561	-0.974676	-1.44479	-5.75507	-2.09462	-1.78734	-1.72175
MCD4	ENSG00000234327	3.80273	4.38101	0.787294	-4.78277	-4.35592	-1.27248	2.38018	-3.25861	-0.804559	3.35449
MCD4	ENSG00000262380	-4.03843	-4.06627	-1.68058	-2.04534	0.238917	-1.38104	1.20496	0.699825	0.722921	-3.51027
MCD4	ENSG00000140807	-1.7752	-1.36159	-0.495058	-3.27632	0.304281	-2.99836	-2.22915	0.904828	-3.45908	-2.32586
MCD4	ENSG00000135119	0.107163	-0.968131	-2.91125	-1.97817	1.25684	-1.02152	-3.59693	3.29643	1.43607	-2.92237
MCD4	ENSG00000023608	-2.35359	3.07651	2.21415	-4.30381	-2.53336	-0.351477	-2.61613	-0.212793	-0.672415	-0.532276
MCD4	ENSG00000165410	-5.18494	3.83656	6.80668	-1.68582	1.57017	-1.9373	-0.920098	-2.74627	-1.33801	0.300614
MCD4	ENSG00000060069	3.15541	-2.95945	-2.15398	2.90346	4.65145	4.848	-4.4458	0.61942	3.92739	0.763985
MCD4	ENSG00000121797	-1.14045	5.74836	-7.20803	5.22819	-0.549078	1.26768	0.270642	-0.0327712	2.04983	2.82945
MCD4	ENSG00000133026	-5.87386	-5.2598	-3.07291	-2.88846	1.69622	-3.18439	-1.49028	5.50384	-0.396088	0.753256
MCD4	ENSG00000270804	-3.02897	-1.17621	-1.05664	-1.60896	-1.78464	0.00362332	2.60783	-2.97688	0.488592	-0.963439
MCD4	ENSG00000060138	-2.28153	5.75893	-4.39976	-1.36625	1.03922	0.83393	-5.43939	5.12438	3.48835	0.637714
MCD4	ENSG00000269893	4.85268	3.49331	2.96696	-8.44802	-2.53019	-7.86896	0.511503	1.95136	1.08257	1.54686
MCD4	ENSG00000182326	-2.89038	-1.88466	-2.98493	-2.7657	-2.81076	1.15206	-0.96128	-1.32098	1.38566	-0.281472
MCD4	ENSG00000079691	-3.31454	-1.37678	-2.02419	-4.78427	0.840443	-3.49695	-4.2183	-0.945746	-1.69357	-0.0807903
MCD4	ENSG00000010803	-2.52231	-7.61874	5.90287	-3.82474	-2.49451	0.658892	-2.28011	0.232624	1.53656	-1.0386
MCD4	ENSG00000230163	-2.475	0.304287	0.662057	-0.142936	-2.61026	2.96551	1.24581	-0.599349	2.677	0.36139
MCD4	ENSG00000152270	-5.69038	-3.31585	3.79565	-5.18163	3.58475	1.22875	-6.5609	0.91556	2.17697	2.2601
MCD4	ENSG00000240288	-2.14718	-1.73577	-2.25185	-0.70275	0.552639	-4.06091	2.04794	-3.69251	-1.20097	0.514199
MCD4	ENSG00000250889	-2.34648	-4.5857	-0.177903	-5.38951	0.941553	-4.30525	-5.22735	-0.81666	-2.32609	0.137307
MCD4	ENSG00000272595	-1.99368	0.264792	-0.509817	-0.745906	-2.47544	-1.65154	-0.769834	-0.292518	-1.95689	-0.302909
MCD4	ENSG00000226328	-0.629627	2.50022	-4.48621	0.0293476	-1.52998	2.02202	1.56827	1.43321	1.55035	0.104955
MCD4	ENSG00000251474	0.77123	-4.3896	-3.55647	-4.41198	-4.37819	-2.5638	5.58914	-6.04992	-0.0226824	-0.338413
MCD4	ENSG00000119689	2.01531	-1.73767	0.240968	-0.0196723	-2.85654	-2.04726	1.97847	2.37659	2.8011	-2.00902
MCD4	ENSG00000163536	-1.13261	5.23448	2.75515	4.98676	-5.09997	1.82995	-0.786309	0.281667	-1.66574	0.867236
MCD4	ENSG00000153207	-10.5848	-2.10272	3.04055	0.207228	7.04241	4.43697	-4.85802	-2.50811	3.14	-0.0579546
MCD4	ENSG00000177173	-3.93796	-1.89241	-1.90313	4.48082	1.88299	-0.842678	4.16499	0.0798105	0.329623	-1.90981
MCD4	ENSG00000230530	-2.26367	-0.0249853	-0.658796	-4.6427	-2.59341	1.05833	-1.03214	-3.48069	1.6204	1.76901
MCD4	ENSG00000272578	-2.25132	-9.55055	2.4453	-5.14811	-0.328953	0.115668	2.40701	-2.80438	0.820867	1.25898
MCD4	ENSG00000135999	-4.39864	2.12275	3.06747	-3.95885	-0.00257936	-6.25016	-1.36313	0.831643	-2.22096	2.05019
MCD4	ENSG00000123552	-8.37481	0.45491	2.26322	-1.56828	1.45672	-3.90437	-2.9867	-3.94794	-2.02844	2.33501
MCD4	ENSG00000166347	2.06715	5.19337	2.86037	-3.10697	-5.13023	-3.25842	-3.89375	2.16842	0.164654	-1.56463
MCD4	ENSG00000167842	-5.67595	1.80791	3.83315	-3.80967	-0.895028	6.23398	-2.13796	-6.19607	1.26089	-0.747677
MCD4	ENSG00000182253	-1.87031	1.40754	0.781138	5.33946	-1.60784	-0.0992156	2.58852	-2.86295	-0.510556	3.6358
MCD4	ENSG00000164983	-1.72782	-0.253563	8.53747	-2.4685	0.186277	-4.34672	0.101629	1.58702	-0.712719	1.03709
MCD4	ENSG00000119640	-0.68052	7.37369	0.0774662	-4.44678	-4.26224	-5.01957	0.81481	0.520716	-1.75735	0.555705
MCD4	ENSG00000155368	5.39808	12.0366	-4.94604	6.15982	-3.2011	1.4644	6.50271	2.40323	-1.08658	1.27437
MCD4	ENSG00000260891	-5.97823	-2.3723	-1.22676	1.58214	-1.4173	-2.95094	6.00044	2.9253	-2.3036	2.33822
MCD4	ENSG00000187775	-1.38649	-6.37911	-1.00382	-2.94041	-0.548696	-2.38625	1.02695	0.444567	1.47957	0.410399
MCD4	ENSG00000068654	-3.31865	-0.528501	-2.92968	-0.153949	5.75613	1.25172	-0.0438037	-2.29897	3.51272	-0.146988
MCD4	ENSG00000279608	-2.9914	-2.46687	-1.84999	-0.372838	1.34948	-3.01639	1.32864	0.00104417	-1.49982	0.353211
MCD4	ENSG00000228451	0.00394588	1.53332	1.67847	0.0646674	-3.34235	0.597377	1.50874	1.27385	-0.90501	-0.122385
MCD4	ENSG00000272447	2.19229	-0.133843	-0.698825	-3.65388	-0.108181	-3.71885	2.13547	-3.31287	-4.31049	1.55935
MCD4	ENSG00000186132	0.158615	8.84408	3.48829	2.9114	-2.79704	0.842292	5.85529	-1.51814	-1.08795	0.566194
MCD4	ENSG00000100600	-2.21919	-0.478312	0.606425	-7.28991	-0.0421329	-1.13499	-7.92207	4.41264	0.00200304	-3.62254
MCD4	ENSG00000271581	5.68812	-0.191685	-0.776394	1.9116	1.97857	-2.83056	0.267251	0.683452	-0.643751	3.03047
MCD4	ENSG00000156050	-1.9398	-1.36185	3.97908	-0.555828	0.145238	3.26059	-1.39345	-4.05028	0.597639	-0.784084
MCD4	ENSG00000079332	-0.427311	2.51409	-0.372536	1.60067	0.454209	0.81568	1.15743	-2.63046	-1.58037	1.61869
MCD4	ENSG00000225205	1.05768	-2.04956	-2.25081	-5.49428	-1.71677	-4.47157	-4.91296	3.40476	-1.09044	-1.62303
MCD4	ENSG00000171649	-3.93195	-3.73759	1.5596	-5.47428	-0.842448	0.352378	-8.87882	-1.70834	0.275144	-2.29954
MCD4	ENSG00000260136	1.86322	-2.93562	-4.18693	0.283921	-1.9442	-1.2944	1.81022	-0.0976411	-2.85342	1.01168
MCD4	ENSG00000175779	-1.86435	2.86911	-5.54689	4.63466	-2.59579	-2.4615	0.180162	3.00537	-2.39677	-1.10949
MCD4	ENSG00000178567	-7.59578	-2.58393	2.91808	-3.56831	0.0933384	-0.457764	1.51456	-5.24746	-3.55435	1.23907
MCD4	ENSG00000138190	-6.31005	1.95124	-4.48584	1.29066	0.2269	0.348773	0.146001	2.64152	0.969197	0.239591
MCD4	ENSG00000267123	-1.22165	0.920831	-1.46069	0.675076	-1.62776	2.1128	0.514558	0.443365	0.43712	0.000664595
MCD4	ENSG00000140463	-2.71057	0.989128	1.26118	-0.527421	-3.4686	2.04935	1.51252	0.672122	-2.0652	3.08824
MCD4	ENSG00000100558	-0.728491	-4.51069	3.63125	-5.46772	-4.0591	0.349727	-5.11416	-0.426475	-1.33357	-2.79834
MCD4	ENSG00000151348	-4.18469	0.589631	4.18675	6.04564	0.369303	8.13894	2.98694	-0.223601	1.12571	-0.439391
MCD4	ENSG00000234745	1.31289	3.01978	-0.294834	2.47667	0.211898	0.783537	2.81467	1.17083	0.345526	2.054
MCD4	ENSG00000263647	-0.439503	0.574003	2.45228	4.78472	1.28051	0.72392	6.409	-0.0902834	0.503459	0.346183
MCD4	ENSG00000198324	2.37635	-1.8618	3.22535	1.69722	1.15377	1.8171	2.61464	-2.09826	-1.69382	-1.42812
MCD4	ENSG00000146242	-0.131179	-2.90922	10.3764	-2.61742	-0.751531	-1.84349	-1.24638	-0.4761	1.37551	-1.15982
MCD4	ENSG00000204959	-2.12177	-3.17954	-1.43555	1.20122	2.53896	0.437787	-0.424082	-0.609579	2.37397	-3.28667
MCD4	ENSG00000090104	-0.911994	7.95207	-5.14095	6.50963	0.866658	-5.13075	-2.60549	7.44982	0.533043	1.93484
MCD4	ENSG00000157992	1.53333	-5.22921	1.10105	-5.23588	-0.845938	-2.07797	-1.61948	1.64936	-2.03518	-0.222894
MCD4	ENSG00000138434	-0.646416	1.24054	1.71611	1.42691	3.16796	-1.61039	2.94975	0.903777	-3.84606	-0.738443
MCD4	ENSG00000164171	-2.74369	2.55576	-3.56199	0.414458	1.39042	-1.64921	-1.83109	2.40095	-0.0735493	0.423895
MCD4	ENSG00000250959	-3.16112	-1.73842	2.77301	-2.56491	2.30248	-4.3145	2.74281	-2.92447	-4.27873	1.77162
MCD4	ENSG00000001630	1.83598	2.32911	3.49638	5.9133	1.67874	1.72896	3.09619	0.902133	-0.207193	2.25988
MCD4	ENSG00000263142	-6.45137	-5.37368	0.0986866	-1.76001	-0.238921	-0.839242	1.63895	-0.0762757	0.0751655	-0.977583
MCD4	ENSG00000261115	-1.07395	4.78559	-5.4064	1.53108	0.20091	-2.58086	-7.34093	1.84463	2.94912	1.72095
MCD4	ENSG00000156587	1.754	9.9962	-10.7905	6.47393	-1.65532	0.659731	-4.21463	4.04035	2.97784	0.972676
MCD4	ENSG00000100731	-6.82424	-3.00137	4.78477	0.578697	5.9811	-3.11616	1.88344	-1.4975	2.56447	2.49282
MCD4	ENSG00000069869	-4.03999	-0.737962	5.49259	1.7945	1.36066	1.61255	0.674186	-1.06781	0.139099	0.0348745
MCD4	ENSG00000272145	-3.92364	-3.3706	-0.699986	-2.33165	-1.76868	-1.64052	3.82508	-1.20171	-1.57794	0.987879
MCD4	ENSG00000173209	-2.2245	-5.08301	1.01379	-1.72656	-0.233668	-3.51889	4.95502	-1.10742	-1.16425	1.98956
MCD4	ENSG00000158806	0.0957747	-0.101308	0.723717	-2.50572	-3.22474	0.395759	-0.11476	0.233973	0.30907	-0.75974
MCD4	ENSG00000152782	-1.79136	2.50043	0.561619	-2.60337	2.23385	2.4293	-0.843388	-0.255583	1.31519	-1.49126
MCD4	ENSG00000077152	-0.174484	10.0548	-8.85646	0.203696	0.337306	3.42508	-0.341114	5.27541	-1.85115	-3.0073
MCD4	ENSG00000242338	-6.74608	-1.01145	-1.88763	-1.33113	-1.09279	-3.31042	2.65213	0.53864	-1.12325	1.89871
MCD4	ENSG00000123485	-1.13437	5.99957	-9.38833	0.795269	2.58581	4.41229	-2.68057	8.05381	-4.01945	-1.21077
MCD4	ENSG00000138180	-1.21276	8.4643	-10.1535	2.22925	1.67167	4.46057	-1.28017	7.56777	-4.42689	-1.15418
MCD4	ENSG00000160190	0.502329	-3.60032	-2.69636	0.414153	0.823728	-2.5642	-4.13496	-0.530414	1.59421	-1.22192
MCD4	ENSG00000197756	6.81412	2.8967	2.09081	-6.59011	-4.41674	-6.6881	5.88851	0.203945	2.85175	-3.027
MCD4	ENSG00000274828	-2.04422	0.722903	0.0136481	-3.95547	-2.41213	1.59458	-1.66044	-4.16014	1.10901	1.90937
MCD4	ENSG00000176597	-8.55786	-2.09857	-3.17837	0.60247	-0.773948	-5.6917	-2.02173	1.63705	0.478943	0.130952
MCD4	ENSG00000235316	3.62984	-7.4852	1.19113	-0.676304	1.12388	-3.57525	1.66154	0.0708013	-2.05935	2.15069
MCD4	ENSG00000242553	-8.68895	-1.60474	-0.68546	-0.514767	-2.09165	1.33939	1.71113	-4.14704	-0.313564	2.88323
MCD4	ENSG00000175564	-0.351018	2.08969	2.10542	2.8528	-0.360135	0.582182	4.78826	-1.73333	-1.79133	-2.25559
MCD4	ENSG00000196586	-2.38863	2.8561	5.46473	4.68014	-0.12617	-0.00300149	3.98514	0.14815	-1.01116	1.06373
MCD4	ENSG00000228763	-7.9241	-3.90743	-2.93967	-4.37708	-1.14633	-2.09926	-4.33642	2.56657	-0.168947	-1.41041
MCD4	ENSG00000204623	-4.38278	-1.92384	1.41616	-4.11076	-0.242525	-2.76961	0.788488	-4.23942	-1.1982	2.41297
MCD4	ENSG00000080819	-4.14209	5.03524	0.640174	-3.95747	2.31404	-1.74068	-5.26747	-1.43349	-3.28819	-0.456609
MCD4	ENSG00000161800	-0.648621	8.16306	-7.984	4.15045	0.98392	7.0036	-0.863884	5.80044	-0.791077	-1.42878
MCD4	ENSG00000168917	-1.51664	2.18188	-0.992238	7.43067	-0.886092	2.18407	6.94954	-3.02041	-1.9817	1.76542
MCD4	ENSG00000251595	-5.50089	-0.859794	0.362094	-3.83409	-2.17093	-0.412302	-2.58613	-0.164746	-0.59577	2.14582
MCD4	ENSG00000220517	-4.44784	-2.33181	-3.15909	4.29063	-1.56267	-3.81915	3.39524	0.512286	-0.638417	1.57794
MCD4	ENSG00000234028	-2.86175	-0.0118618	3.25188	-1.21899	-1.66199	0.0955644	-0.221039	1.58002	0.196254	1.69749
MCD4	ENSG00000229313	-2.68051	-1.71594	-3.27197	4.40294	-2.94572	-1.9266	5.97462	-0.666518	-0.402226	-1.45802
MCD4	ENSG00000172071	-7.80141	0.826745	5.8646	1.39839	2.33756	8.04173	-0.194084	-3.76699	0.98788	2.54971
MCD4	ENSG00000142784	1.6048	-4.12837	-2.05108	5.1101	1.64793	3.16332	7.355	-1.18445	4.87593	-3.7762
MCD4	ENSG00000232518	-1.33594	1.84545	-3.10203	1.1796	-3.32396	0.13465	-0.543175	-4.88696	-1.70407	-0.401178
MCD4	ENSG00000162769	-4.30756	1.60395	-0.516032	-0.308895	2.57345	-0.337744	2.60632	-2.40125	0.262317	-1.12576
MCD4	ENSG00000163297	-3.25243	-0.38415	11.6803	6.43346	-0.346288	4.03605	2.96	-1.8262	1.80937	-0.353661
MCD4	ENSG00000144909	-5.83927	2.22995	1.53904	3.26548	3.92907	4.69724	0.810916	2.14568	-0.174948	-2.19672
MCD4	ENSG00000137942	-5.3977	-0.360725	2.65707	-4.83809	0.452993	-1.92271	-6.24705	0.948924	-1.42376	-2.26768
MCD4	ENSG00000117461	-0.793551	7.02991	-0.779026	9.19402	1.07599	5.19879	6.43278	-1.35121	-2.02489	1.2414
MCD4	ENSG00000119411	-0.838768	3.70886	-1.66494	3.48143	-1.45168	1.3088	-0.105553	0.766063	-0.854234	0.324369
MCD4	ENSG00000121858	-2.03586	5.75471	-8.46709	-0.620084	-5.11446	-1.48462	-8.39538	4.4905	2.31684	-2.30657
MCD4	ENSG00000172292	-5.61837	-1.08132	-1.22589	-8.11158	4.17697	1.63266	-5.86587	1.27783	-0.00709586	0.263119
MCD4	ENSG00000137414	-4.86117	5.06829	4.63879	4.23523	3.78398	6.5164	5.88753	-7.067	-4.77358	0.6278
MCD4	ENSG00000262333	-3.45124	-1.63706	-0.0111103	-0.945563	-0.785438	1.25487	-0.033514	-0.190029	1.03646	-1.38147
MCD4	ENSG00000173214	-7.15723	-0.832351	1.22412	-2.59246	0.89452	-0.959054	1.24313	-2.1368	-0.284072	0.905859
MCD4	ENSG00000100342	-0.228571	6.95767	-8.853	7.75546	-0.621543	3.97229	-1.4641	1.47597	2.3065	0.368243
MCD4	ENSG00000153201	-11.5732	-3.54757	1.46986	0.0154855	6.38728	1.87904	-1.453	-2.108	2.38032	0.227956
MCD4	ENSG00000198468	-0.235017	2.66802	-0.536608	-0.00682185	-2.93488	-0.460322	-1.05836	0.220676	-0.326496	-0.663019
MCD4	ENSG00000111269	-7.1559	-0.966612	8.92611	-6.1446	1.26131	-1.00329	-9.65763	-0.637427	-0.628318	-4.72539
MCD4	ENSG00000086200	-9.67642	2.50612	0.203319	-1.57681	4.24445	4.57424	-3.42131	-2.71425	-0.710263	0.735624
MCD4	ENSG00000272053	-0.368526	4.0832	-0.0306489	3.89367	-2.8086	-4.08172	2.2528	2.68455	-0.366729	0.334366
MCD4	ENSG00000196312	-1.77137	-7.74168	-2.25912	-3.18784	-1.98098	-3.43401	2.26944	-2.79454	-1.70473	2.59427
MCD4	ENSG00000168765	-0.296384	2.50539	0.152943	1.25723	-1.45675	-0.497755	2.74003	0.257625	-1.66891	-0.954024
MCD4	ENSG00000254473	-0.0258164	1.30444	0.527396	-3.37698	-2.91004	0.159359	-1.44972	2.03457	2.28864	-0.542627
MCD4	ENSG00000143870	0.870977	8.87532	-3.58488	8.98867	-3.08308	5.87753	0.209362	3.91651	1.75822	0.427036
MCD4	ENSG00000101546	3.59324	-1.50655	1.89174	-3.76812	-0.378488	0.234829	-1.80139	3.09181	-0.151729	-0.94452
MCD4	ENSG00000165097	-1.81999	-1.27374	-1.78306	-1.83929	1.55656	-0.58567	-0.850821	0.587531	-1.11535	-2.07841
MCD4	ENSG00000100211	-0.447177	-0.750446	1.70098	-6.42113	-6.34841	2.10581	-3.30306	-4.5388	0.39849	-0.882501
MCD4	ENSG00000132329	0.822067	4.52569	0.729791	2.82441	-0.406957	-0.556629	2.74806	3.72789	0.0334991	2.32725
MCD4	ENSG00000164305	-2.93508	9.92982	-9.502	4.42822	0.878311	6.97903	-2.48446	-1.95094	-2.37313	0.58599
MCD4	ENSG00000274979	-4.28163	-0.869966	-0.353112	-9.05551	-1.73886	-0.531646	-2.10873	-4.35658	-2.47673	-0.162085
MCD4	ENSG00000166250	-0.764979	3.61641	1.67218	-2.07061	-1.98309	-4.94614	-3.03223	1.03286	-1.77529	0.276939
MCD4	ENSG00000100814	-1.80771	3.64501	-1.45648	-1.2321	-3.95728	1.25957	0.910757	-0.305625	-0.631093	-0.301529
MCD4	ENSG00000088387	-7.89065	-6.19738	6.17988	-3.45071	5.13935	2.22227	-5.72991	-0.835368	3.83179	-4.35001
MCD4	ENSG00000055208	-4.35314	1.64296	1.66693	-5.17206	-0.767846	-8.83631	-6.33764	6.94524	1.73309	-1.07032
MCD4	ENSG00000273226	-4.24949	-0.0557445	1.45968	-2.33072	0.259564	-2.30656	2.9412	-0.951343	-0.59856	-0.702554
MCD4	ENSG00000274818	0.11359	0.193281	5.27706	-0.530549	0.455363	-2.3818	1.7844	3.57908	1.55779	1.74565
MCD4	ENSG00000225880	-0.707622	-0.0870133	-0.651771	-1.07046	-0.97487	-3.46995	-1.33384	-3.09155	-2.51121	2.59456
MCD4	ENSG00000034053	0.822962	-6.20047	2.79148	-4.34964	0.234415	3.95548	0.853913	0.128342	0.870454	2.32242
MCD4	ENSG00000169756	-4.78061	2.01417	-4.72072	-4.54546	0.888063	-2.51133	-9.12635	4.03725	-1.50868	-2.81788
MCD4	ENSG00000228794	-4.19041	-2.26432	3.83074	-6.92798	-0.435879	-1.04506	-4.52885	-1.28908	-1.33662	-1.98535
MCD4	ENSG00000171763	-0.00623266	-1.5925	-2.33784	1.43839	-0.990539	4.26126	-1.18858	-2.63622	-0.0657778	1.95012
MCD4	ENSG00000228369	-4.33594	-1.57186	-0.209021	-0.303683	-0.785852	-1.91708	0.0205717	-1.10655	2.39775	-0.638265
MCD4	ENSG00000177301	-1.97833	0.192446	-0.792658	-2.21606	-0.97985	-3.08917	-2.20858	-0.449415	1.49775	-0.134175
MCD4	ENSG00000104447	-3.78669	-0.342367	-3.0122	3.85247	3.96073	-5.36445	0.864318	-1.52104	0.335669	-0.281309
MCD4	ENSG00000142961	1.34199	3.02583	5.58122	4.23743	-0.169255	7.29448	0.197066	-7.03003	1.2415	-0.569693
MCD4	ENSG00000280198	-1.61054	-1.13475	0.160114	-0.346195	1.28978	1.38368	1.25553	0.865306	-0.6486	1.22725
MCD4	ENSG00000137364	-4.17243	7.5027	0.140944	2.90935	-0.251803	5.45439	2.32246	2.6553	-2.23969	1.47011
MCD4	ENSG00000247271	-2.47044	0.43726	-1.15704	-6.72891	-3.64174	-4.10586	-7.20925	3.92824	0.881104	-2.28572
MCD4	ENSG00000262155	-2.38053	-2.40178	-1.19467	-4.95012	0.518766	0.797342	-0.632281	-2.54957	-0.826106	-0.938339
MCD4	ENSG00000188177	0.352335	1.71695	5.99346	-2.30794	-0.31097	-5.9274	2.78641	-3.03314	-0.0212054	1.32552
MCD4	ENSG00000258512	2.54356	6.29662	-5.17456	5.04169	-2.05188	-0.025406	2.85706	2.77901	2.82406	4.26446
MCD4	ENSG00000175662	0.37929	-7.68919	2.03897	-2.93517	4.00931	-1.36327	1.35868	-0.496909	3.72663	-0.358621
MCD4	ENSG00000198252	-9.86061	4.38477	5.7322	-5.04594	6.08693	-0.744916	-6.81807	-0.727167	-2.21256	-1.33155
MCD4	ENSG00000137124	-0.0218706	1.53433	4.24992	3.59087	-2.4312	7.66599	-0.122102	2.76729	1.79392	-0.482894
MCD4	ENSG00000131016	-2.74839	0.969665	-0.872821	-2.13997	0.236481	1.42443	-4.14266	1.41555	1.47443	-1.12952
MCD4	ENSG00000092853	-1.20096	8.40075	-10.4478	2.96235	1.85405	4.06876	-0.641524	8.39005	-3.44933	-1.18873
MCD4	ENSG00000244560	-0.565021	-8.4712	4.6806	-6.83636	0.131143	-0.110171	-3.39059	0.55253	1.81486	0.855728
MCD4	ENSG00000149554	-1.32492	8.08203	-9.33685	0.00165704	1.28157	2.46675	-3.53791	6.25917	-2.41693	-1.57684
MCD4	ENSG00000100427	0.20539	2.33928	-1.48572	8.06658	0.6971	5.96308	5.99112	0.56484	-1.93159	1.6069
MCD4	ENSG00000115009	-2.13861	1.51326	1.71445	-3.87578	-2.68383	-2.95317	-5.37958	-1.3153	2.32851	-1.43639
MCD4	ENSG00000272008	1.0118	0.791328	0.465922	2.25638	-0.710397	-0.86923	7.68646	-1.29081	-1.04913	2.5676
MCD4	ENSG00000174370	-0.834087	-1.42248	5.2731	-1.29418	-1.36232	3.70245	1.97228	0.10358	-2.33512	0.217811
MCD4	ENSG00000260940	-6.59829	-0.646342	2.4633	-2.02231	-0.848452	3.386	1.6875	-7.29584	-4.02162	1.21824
MCD4	ENSG00000154764	0.727798	-6.69414	8.95473	-6.8586	-2.61113	-3.24129	-4.22992	-1.02986	-1.87732	-3.28339
MCD4	ENSG00000128294	1.80621	4.64058	-0.700752	12.8623	-0.670995	5.04978	8.6246	0.0592805	-3.69753	1.49164
MCD4	ENSG00000133256	3.78411	1.69587	-3.0339	-7.05237	-2.61296	-3.10004	-4.12982	3.49138	1.95893	-0.470007
MCD4	ENSG00000068305	-5.15539	2.38538	2.82946	-3.66732	5.34215	-0.502929	-3.17649	-0.14282	-0.699157	0.259586
MCD4	ENSG00000230358	-6.34806	-7.28665	-1.94223	-0.906016	-2.9052	0.366603	2.76585	-0.510838	-0.0792291	-0.3937
MCD4	ENSG00000215244	-1.2497	0.0694809	1.90739	-2.10944	0.631137	-3.0046	-0.98254	1.80303	2.31464	-0.896439
MCD4	ENSG00000114423	-4.66814	4.44275	-5.05948	7.53116	1.78401	4.48233	2.11956	-1.27719	3.47157	5.10141
MCD4	ENSG00000137185	-1.31114	1.59981	1.93737	4.82714	-1.94027	1.6772	5.80609	-2.55398	-0.424878	2.07041
MCD4	ENSG00000139117	-2.8324	2.06559	0.0400457	1.08874	0.991387	0.570081	3.51283	-1.72063	-1.67326	-0.386319
MCD4	ENSG00000100714	-1.48727	7.27285	-9.80422	3.00425	2.19658	6.30175	-4.63483	7.3708	1.69885	-1.5787
MCD4	ENSG00000138658	-6.08234	0.659541	-0.120528	2.38546	2.37519	4.68289	4.28996	1.99554	-2.61079	2.71142
MCD4	ENSG00000137221	6.15486	0.108752	4.02686	-0.494667	2.90087	-2.73991	-1.92448	0.525031	-3.01722	-0.300184
MCD4	ENSG00000165886	4.21639	-3.60903	-1.09663	-0.455696	-0.274738	-0.101489	-1.45484	-0.367465	-3.34037	-2.68531
MCD4	ENSG00000171962	-1.90439	-3.50716	0.292778	0.851507	-2.49712	1.74698	2.85064	-0.369284	1.5906	-0.424974
MCD4	ENSG00000272693	0.985146	-2.91949	-2.58312	-4.65485	-1.81868	-3.78219	0.663615	1.00851	-1.12972	2.35942
MCD4	ENSG00000152684	1.88036	4.6877	0.799154	1.08779	-5.44214	3.99444	-0.567834	-4.26368	-1.62839	-1.991
MCD4	ENSG00000152969	1.40404	5.90261	-2.40309	10.6808	0.058099	3.75942	4.64635	1.99269	0.528532	2.11607
MCD4	ENSG00000148180	-0.182546	2.592	0.532656	7.2559	1.33306	5.25937	3.80165	1.72637	2.77696	2.16637
MCD4	ENSG00000236977	-7.28656	-4.1342	-4.43639	-0.625668	-1.62418	-5.79208	4.63501	0.385596	-1.95919	1.96299
MCD4	ENSG00000105732	5.95933	-3.03642	2.97939	1.60181	1.62283	4.92578	-2.50025	-5.58751	-0.804881	1.37329
MCD4	ENSG00000226423	-2.44203	-3.61157	1.36666	-5.50598	0.398456	-2.29065	-5.79406	3.46487	0.26389	-2.13255
MCD4	ENSG00000143324	-4.62169	4.58937	1.36033	-0.72141	2.39061	-1.60738	0.182779	-0.0796665	-0.787619	-0.505772
MCD4	ENSG00000137494	-5.42323	-3.60689	7.72753	-1.7848	-2.70294	2.02418	-0.711693	-2.56581	-1.59465	-0.419287
MCD4	ENSG00000225234	-2.88068	-1.93833	-0.516152	1.75171	0.0797494	1.15861	1.43598	0.274137	1.31167	0.00291488
MCD4	ENSG00000213949	-4.88317	-0.746932	2.80709	-2.21251	-1.0613	0.500944	-3.69271	-0.562527	-0.694187	-0.901772
MCD4	ENSG00000113272	1.17243	2.11046	1.17111	-3.32325	-3.36981	-0.751729	-1.12896	0.798947	1.64617	-0.370114
MCD4	ENSG00000245680	-7.18651	-1.885	1.96948	-3.1823	1.25172	3.16679	-3.42173	-5.35974	1.7114	0.342982
MCD4	ENSG00000166889	0.876251	3.16623	0.0735929	2.0825	3.01976	-2.34965	-0.909712	-0.426454	1.61113	-1.6085
MCD4	ENSG00000276805	-1.078	0.808645	1.46152	-2.13008	1.59721	-1.15495	-1.20436	0.308536	0.37611	-0.606816
MCD4	ENSG00000215030	1.40812	0.935754	0.288291	-2.13448	-0.559549	-0.0595195	-1.82355	-0.217918	1.04875	-0.628953
MCD4	ENSG00000145819	-1.51374	2.08407	2.20003	11.3022	-0.402011	4.76696	10.5397	-3.61602	-2.61592	3.25562
MCD4	ENSG00000187193	6.05225	6.66958	-6.58864	-1.75475	-1.92793	-2.30568	-0.478507	0.697617	0.707789	-2.49086
MCD4	ENSG00000247137	-3.60943	-2.22574	-0.21681	-3.63923	-2.64103	-0.253663	0.237317	-5.79042	-0.530319	0.00758167
MCD4	ENSG00000204946	-0.336053	-6.14048	2.90575	-2.33372	2.29174	1.57535	-1.17499	-1.14371	5.32255	0.674312
MCD4	ENSG00000180257	-6.1321	-0.355313	2.67938	-3.00497	-0.828263	3.9083	-3.43769	-6.31045	-1.41284	-0.451657
MCD4	ENSG00000245910	4.62385	5.07441	0.176561	-7.46969	-3.15055	-9.01933	1.08078	-1.00315	1.2273	-0.609248
MCD4	ENSG00000149503	1.79932	-1.84745	-2.42817	0.899698	1.149	0.915346	3.88428	0.970519	-1.11432	0.568297
MCD4	ENSG00000155330	-2.62829	7.08408	-4.8755	-1.0346	2.49124	-4.15895	-3.69796	6.67492	-3.43158	-1.23242
MCD4	ENSG00000090520	0.954519	10.3167	-4.19904	8.25603	-0.871525	5.12681	3.30523	3.75869	0.404555	0.518399
MCD4	ENSG00000117595	-1.82567	0.556562	1.267	-0.956861	0.462022	2.67393	-1.83825	-0.334681	0.0857762	0.431473
MCD4	ENSG00000177383	0.870931	0.0151948	4.87108	-5.54927	-0.349619	-1.88975	-4.45918	0.215267	-1.51056	0.576282
MCD4	ENSG00000231177	-0.676031	-1.42583	1.13431	0.84559	-0.310858	-3.49107	3.13793	2.61748	0.072727	-1.7266
MCD4	ENSG00000011143	0.137373	-3.2386	5.47045	-5.69333	-4.51475	2.39095	-2.24139	-0.706202	-0.300447	1.56822
MCD4	ENSG00000177646	0.55712	-0.741877	0.0138631	0.684221	-1.14964	1.36793	1.44189	1.75053	0.696182	0.820378
MCD4	ENSG00000163602	-1.27	2.89639	-0.462154	-0.69141	-0.586323	-4.02044	0.774019	-0.510348	-0.0814184	-1.43379
MCD4	ENSG00000089041	-1.92591	0.572475	-0.10816	2.21516	-0.0675006	-0.319876	1.6322	0.0121587	1.03651	-0.839399
MCD4	ENSG00000176438	-0.692996	-5.82524	0.552951	-0.693955	1.21283	-3.46381	-0.705034	2.83289	1.74315	-3.20639
MCD4	ENSG00000249896	-0.260962	5.48114	-3.26267	4.55611	-0.41417	1.90614	1.57825	1.8152	0.572604	1.5511
MCD4	ENSG00000106100	-0.480119	-1.88778	-2.61454	4.70366	1.17601	4.69457	-1.20645	-1.39724	5.23928	0.724371
MCD4	ENSG00000166002	1.38034	0.744714	-2.93656	-3.07912	-1.42214	-1.34979	-5.89218	2.15932	-0.843152	-1.94004
MCD4	ENSG00000136738	-3.50702	2.48969	-2.67207	-3.06696	-0.371439	-4.0295	-8.97629	-0.230733	-0.660472	-3.68323
MCD4	ENSG00000144228	-6.60156	4.72135	-0.92896	4.71854	2.95806	-0.662624	3.78907	-1.92503	-1.42792	1.48126
MCD4	ENSG00000196584	-3.37317	4.11981	-6.15161	-0.7024	1.0892	2.23572	-1.13275	4.03825	-2.65297	-0.249975
MCD4	ENSG00000115145	-5.99068	6.43024	-0.777347	0.653966	4.48319	0.380523	-2.18503	-0.485745	-1.52197	2.1742
MCD4	ENSG00000211714	0.746092	3.25594	0.872207	-2.65423	-1.46225	-2.87196	-3.72362	-1.44792	-1.10208	-1.7512
MCD4	ENSG00000103550	-0.532245	-0.000683949	-0.579902	-3.22249	-4.4171	-1.72055	-3.81806	3.02689	3.34308	-0.56559
MCD4	ENSG00000104450	-1.98354	4.5166	1.21989	1.6487	-0.725797	1.33452	-2.98568	2.31749	0.203528	1.13236
MCD4	ENSG00000234509	-2.87201	-2.29667	-0.703923	0.776282	0.330209	-0.765976	0.898786	1.88191	-0.101618	1.00528
MCD4	ENSG00000132561	-0.633888	-1.03309	4.25771	-1.8687	-3.05078	-1.32042	-3.17188	-1.84305	1.0984	-1.08613
MCD4	ENSG00000132635	9.46746	-2.48005	6.84885	-0.915927	-1.63311	-2.51731	3.80621	-2.20835	-0.540222	2.53736
MCD4	ENSG00000166780	0.289807	0.969605	-0.774798	1.1239	-1.78571	0.661046	-2.2031	4.56394	-2.25731	-2.39062
MCD4	ENSG00000283440	-0.275589	5.9327	-7.15562	4.08327	-1.20379	2.2075	-3.12043	0.149197	1.74091	2.35102
MCD4	ENSG00000115137	-5.05783	0.111977	0.919551	-1.08086	-0.923074	2.59019	0.508833	-3.62649	-0.242199	1.34459
MCD4	ENSG00000108506	-9.76496	0.890448	1.97678	0.315594	2.8878	6.688	-1.80688	-5.25698	2.16259	-1.23715
MCD4	ENSG00000155093	0.177154	-0.156062	-2.41522	-1.17859	-3.45797	0.537233	-6.76811	1.60854	-1.94758	-1.08557
MCD4	ENSG00000173611	-6.21098	-3.88164	0.535115	-3.54659	2.11323	-0.764661	1.9325	-2.82987	-2.38839	-0.332634
MCD4	ENSG00000249532	0.2632	2.58132	0.594077	-2.0592	-0.135592	-4.28904	1.83521	2.02996	-3.49129	3.66913
MCD4	ENSG00000261490	-4.66095	-2.59296	1.42471	-2.76559	0.712873	-1.76905	0.156679	-0.774476	-0.587426	2.88019
MCD4	ENSG00000130844	-1.95183	-4.30703	7.2296	-6.32309	-1.06021	-4.42389	-3.90484	-0.329466	1.46244	1.16971
MCD4	ENSG00000167186	-1.07836	-0.0501818	6.16069	-2.66765	-1.28046	-2.10898	3.45506	3.32161	-1.12186	-0.0925379
MCD4	ENSG00000247679	-4.12253	-4.94364	0.276002	-5.48366	-0.0458979	-2.38798	-2.82384	-0.532255	1.11087	-1.32669
MCD4	ENSG00000198039	-6.63136	2.50763	0.977029	-3.64688	2.22217	1.61719	-5.01607	-2.9759	1.22126	0.423953
MCD4	ENSG00000146918	-1.72055	3.81928	-1.28412	1.05399	2.37097	4.49148	-3.34566	5.06351	0.138463	-2.96082
MCD4	ENSG00000157326	4.52071	4.70392	-1.8667	2.05264	-1.10626	0.944747	1.55684	0.899166	-1.10679	1.77128
MCD4	ENSG00000112312	-0.883078	8.48308	-11.2799	2.31843	-0.396807	5.08828	-0.653305	5.62514	-4.09689	-1.4908
MCD4	ENSG00000119636	-3.23754	-0.959862	7.37334	0.761845	-1.42884	3.10693	2.90597	-1.54611	0.570047	2.12392
MCD4	ENSG00000151135	-7.23093	4.98604	2.03824	-4.12416	4.32041	1.91889	-4.24197	-3.4972	-1.09042	-0.783963
MCD4	ENSG00000100614	-1.7844	4.18804	3.28754	2.69213	2.61044	-0.998601	3.96464	-1.50799	-4.6783	-0.337956
MCD4	ENSG00000103642	-1.08374	6.68645	0.582188	1.3646	-1.13037	0.966596	-2.17922	0.583918	-0.423769	-2.46846
MCD4	ENSG00000157077	-4.36795	-7.17978	7.09234	-6.40425	-1.29172	-2.44884	-0.79869	0.110211	-1.29518	-2.22821
MCD4	ENSG00000122543	-4.28064	-4.1582	-0.919506	-6.29529	-4.19943	-2.57879	-3.01381	-0.616711	-1.14576	-0.831895
MCD4	ENSG00000119326	-1.30637	4.73183	-4.2284	1.93537	-0.500276	4.40716	-0.546489	6.98917	-3.00775	-0.706284
MCD4	ENSG00000106070	-3.64114	-3.44957	5.65022	-3.74895	0.42066	0.566458	-2.90479	1.4007	1.31281	-3.35037
MCD4	ENSG00000205485	-0.451073	-3.10314	0.892276	-1.76572	-2.27235	0.546477	2.10604	-1.39132	-0.214614	1.04406
MCD4	ENSG00000134321	-1.97558	7.15416	-9.3553	4.49423	-0.541271	0.192406	-8.19214	2.1742	3.62726	1.8004
MCD4	ENSG00000127337	-1.3638	1.70904	0.654713	-6.40351	-0.773717	-0.848256	-3.16034	6.4576	-0.981993	-1.26298
MCD4	ENSG00000123636	-7.62542	1.85014	1.04316	3.26375	-1.2847	-1.88955	4.22766	0.232507	0.745828	4.69248
MCD4	ENSG00000126003	-1.89312	-1.211	-1.67448	0.48048	2.77399	3.98285	-2.73796	-3.55133	6.57998	-5.26588
MCD4	ENSG00000151240	-3.37996	-6.99104	1.67774	-5.23829	-1.68963	-3.82925	-3.30852	0.90766	-0.685594	-0.304034
MCD4	ENSG00000263266	1.26245	2.9798	1.19078	-3.30875	-0.253485	-2.40445	3.0714	-1.14909	1.17277	0.817353
MCD4	ENSG00000101346	-4.43379	-1.39234	3.68368	0.607687	3.10061	6.15974	-1.77036	-1.92645	5.0537	-0.798154
MCD4	ENSG00000232656	-1.54145	3.64605	0.830669	3.82691	1.66506	-4.13954	3.68987	5.88757	1.50137	2.51021
MCD4	ENSG00000189233	-0.313851	2.70705	-0.335544	9.81176	-1.16745	2.21113	5.43596	-0.864426	0.137005	1.25622
MCD4	ENSG00000104549	-0.648287	5.98393	-3.65815	6.90444	0.11035	3.92024	2.06058	1.14527	0.363768	3.44825
MCD4	ENSG00000125485	-2.39076	-2.19482	-1.07453	-2.74282	-1.9359	3.23002	-1.57284	-0.0130035	4.27228	-0.131891
MCD4	ENSG00000260992	1.59101	-3.06166	3.60005	-5.27704	-2.52475	-0.922507	-0.753235	-0.456407	-2.00735	0.896309
MCD4	ENSG00000272630	-1.766	-1.96784	-2.48175	-2.05013	-0.228058	-1.1799	0.821091	-3.64838	-0.985409	0.729061
MCD4	ENSG00000174306	-2.37083	-3.99833	-0.542976	-1.35911	1.37634	-3.22006	1.69513	2.05004	0.663759	0.20542
MCD4	ENSG00000135870	-10.7465	-1.70171	2.43569	0.0980532	6.61489	0.209074	3.14602	-4.16465	0.388622	2.27312
MCD4	ENSG00000283288	0.189285	3.3213	1.13694	1.56439	-3.36821	3.21297	1.70903	-4.25738	0.125627	0.0412226
MCD4	ENSG00000151503	-5.44455	1.52344	-2.00357	0.36883	3.11449	7.1461	-2.06575	1.38504	0.802501	-0.510613
MCD4	ENSG00000165806	-3.33254	8.671	-5.56791	7.72913	-0.648666	3.65725	0.223555	2.56001	-1.0577	1.35613
MCD4	ENSG00000183666	-4.00828	-5.70316	-1.83129	-3.02033	-4.63046	-1.50686	2.3973	0.35146	-2.04257	1.54062
MCD4	ENSG00000100522	-6.17286	5.13718	-2.29489	-3.49521	2.67173	0.717085	-5.81324	0.160345	-1.22939	-0.216817
MCD4	ENSG00000225442	-4.54682	-2.12225	0.258739	-0.385463	-0.959001	-0.376957	2.59137	1.18946	0.0173375	2.04091
MCD4	ENSG00000259677	-4.48509	-2.59981	-1.24327	-0.30071	-2.78157	-3.31907	3.72058	2.71581	1.36406	0.719231
MCD4	ENSG00000187105	-3.97507	-4.62315	2.12366	-2.70233	-1.8919	-1.30248	0.813685	-1.29456	0.377272	0.536811
MCD4	ENSG00000258405	-5.32069	-2.18283	2.4843	-5.9421	-2.84705	-2.41068	-3.88434	-1.27165	-1.62843	-1.54198
MCD4	ENSG00000227896	-1.34955	-0.593649	-0.279898	-3.1394	-1.51754	2.8079	-0.686399	-5.88671	0.645938	1.73116
MCD4	ENSG00000010704	-3.64118	1.51601	-1.9509	-0.910689	-2.92793	-0.438812	-7.80649	0.791728	2.73741	-1.22906
MCD4	ENSG00000181751	-0.655012	8.95394	-3.25516	5.64264	0.457694	3.75562	2.32313	0.562325	-2.47506	1.15711
MCD4	ENSG00000249572	0.557149	2.2661	0.296956	-3.10021	-2.40814	0.271544	-0.780803	0.140503	0.0101267	1.0361
MCD4	ENSG00000083168	-8.36832	-4.07271	0.946537	-0.85797	5.81996	-5.9207	-0.969501	0.641243	-0.883239	-0.690781
MCD4	ENSG00000159788	-0.411833	-5.23521	1.00674	-1.21225	-0.63117	1.15808	-2.38153	-1.02379	-0.686674	0.471818
MCD4	ENSG00000185495	-2.86058	1.50863	2.09291	-2.66877	2.28462	-5.11319	0.649609	3.31995	-2.82054	1.81928
MCD4	ENSG00000145882	-1.78672	1.01336	-3.12915	-6.80089	0.433162	-0.634728	-5.12246	2.65903	0.484566	-2.83664
MCD4	ENSG00000160710	-4.64369	3.43827	-7.12454	5.56447	4.00071	3.57904	-9.38737	1.89489	5.59016	0.326559
MCD4	ENSG00000270194	-2.87903	-6.53525	-1.99729	1.92872	-1.31266	-2.18788	3.83328	4.88402	1.17172	-0.413359
MCD4	ENSG00000236753	-2.91007	-1.46216	3.70578	-2.2731	-0.310553	-0.206186	1.73431	-1.69286	1.13377	0.650503
MCD4	ENSG00000163235	-2.23513	-3.14397	6.039	-2.47752	0.902366	0.533467	-0.509531	-0.0783564	2.51733	-4.62432
MCD4	ENSG00000049883	-4.85021	1.05558	-1.89616	-2.29772	-0.933198	1.58293	-1.28102	-2.57089	2.61484	0.260839
MCD4	ENSG00000272645	-1.67647	-2.25707	-1.74362	-4.80604	0.0604401	0.455229	-2.16378	3.25502	5.00404	-0.688902
MCD4	ENSG00000157107	-2.90733	-0.688458	8.02276	6.82865	0.868266	3.62519	7.31819	-3.1114	-2.77601	0.879665
MCD4	ENSG00000174197	-9.24917	-4.42608	0.0565705	0.628066	1.92161	4.00573	-0.530991	-2.20867	5.00776	-1.20924
MCD4	ENSG00000121211	-2.00264	4.47015	-6.63874	-0.776881	1.37069	3.56768	-1.44603	8.01052	-1.1205	0.838551
MCD4	ENSG00000247950	-2.83199	-0.0582616	0.580421	-3.77476	-2.16236	-0.242239	-1.03884	-2.15801	0.0837658	0.887155
MCD4	ENSG00000228801	0.0785586	-2.14554	-1.34596	-4.14901	-2.76314	-1.73979	0.223235	-1.21268	-0.880389	0.0958712
MCD4	ENSG00000166851	-0.488368	5.68122	-10.6929	0.826127	2.00308	3.10945	-3.68916	8.03056	-3.53083	-1.42041
MCD4	ENSG00000144824	-1.15059	0.531326	7.59984	7.84623	-0.774297	2.81888	8.07901	-4.08617	-3.15543	1.15321
MCD4	ENSG00000184517	-5.9711	2.43501	4.4603	-0.574169	1.88405	5.94412	-0.339732	-1.03673	-1.81855	-0.7638
MCD4	ENSG00000159648	2.09269	0.231013	3.95833	-1.79826	-2.167	-0.909741	-0.205121	-1.99238	-1.15987	-0.0886288
MCD4	ENSG00000232063	-2.33644	-0.786112	-0.0366744	-0.0342758	0.769011	-0.605435	-1.37357	1.32021	0.0194653	0.801882
MCD4	ENSG00000143643	-2.1337	2.86678	-0.314227	5.30569	0.226054	7.39702	7.78623	-3.04516	1.10981	4.55202
MCD4	ENSG00000180787	-4.68356	-2.55194	3.17925	-3.86292	-0.364582	4.45917	-1.86911	-8.08628	3.43009	-1.73185
MCD4	ENSG00000131849	-3.33816	-1.14732	-0.428568	-3.30255	-1.67953	2.80553	-3.17774	-2.50008	1.75169	-0.957272
MCD4	ENSG00000260329	0.736241	-0.579117	2.47571	-3.01281	-0.117704	-0.769247	-0.949944	-2.47344	-0.793819	-0.261711
MCD4	ENSG00000125484	-3.67565	0.844695	0.676996	0.694887	4.60102	1.8984	-1.25365	-1.65227	4.38465	-3.80499
MCD4	ENSG00000174628	-3.54134	-1.76887	0.708031	-2.14408	-4.38384	-0.0989155	-3.85233	-0.547746	1.19424	-0.422919
MCD4	ENSG00000147475	-1.58516	0.614584	0.792412	-2.8008	-2.39737	-1.19917	-1.13043	-2.90449	-0.535776	1.72265
MCD4	ENSG00000088876	-4.41608	0.890264	2.15746	-2.11606	1.36552	5.24201	-3.74841	-2.87667	0.827406	0.568966
MCD4	ENSG00000005100	1.20428	-0.232995	-3.1502	-0.383022	0.288046	-2.17806	3.0147	-0.797339	0.689407	0.3089
MCD4	ENSG00000160305	-1.03813	-0.0926752	-1.18976	6.44932	2.19108	3.19277	7.82932	-1.74043	0.139459	5.29073
MCD4	ENSG00000109805	-2.14955	7.39658	-11.0112	2.96855	1.11895	4.78477	-2.7953	7.16817	-3.60484	-0.619744
MCD4	ENSG00000100632	4.20774	10.7106	-1.20041	-1.98137	1.17633	-4.1784	-0.520656	-0.115358	-2.7925	0.621208
MCD4	ENSG00000265298	0.765336	0.750117	2.07384	6.51463	-1.76284	-0.541233	6.77389	-0.0728391	-0.492413	1.62257
MCD4	ENSG00000185220	0.0272645	-0.499459	8.22319	0.211627	-3.6739	2.62632	2.54498	-3.68697	-0.585102	-0.719461
MCD4	ENSG00000119917	-1.70968	6.61805	-9.79285	4.13318	-0.487103	-0.331668	-8.28344	2.7555	2.8566	1.13095
MCD4	ENSG00000109016	3.22079	0.981708	-4.71274	-0.700325	-3.77311	3.7437	0.374922	-1.66822	-0.404162	-0.177528
MCD4	ENSG00000002549	-1.0914	9.45268	-10.8455	5.42765	-0.38401	1.9116	-6.42565	4.35253	2.53198	1.81517
MCD4	ENSG00000244274	0.753789	2.29872	0.0603768	1.84478	-0.555093	-1.3735	-0.977062	-0.688601	0.889438	-1.42945
MCD4	ENSG00000279361	-3.49406	-4.45094	-0.227913	0.567802	-2.53275	-4.304	2.784	1.06788	-1.02342	1.83347
MCD4	ENSG00000029364	-7.37311	1.02644	1.6716	0.863716	2.37031	6.68762	-3.34461	-3.86542	3.43589	-1.36065
MCD4	ENSG00000168234	-1.30268	-0.456045	-0.28203	-4.89132	-2.30796	-7.69762	-10.3824	3.01543	1.7665	-2.25629
MCD4	ENSG00000133195	-1.56665	3.87412	-2.59403	7.38988	-0.164046	3.41292	1.82789	1.52216	1.55056	2.72225
MCD4	ENSG00000106799	-5.76122	3.63206	5.59931	9.45817	2.62471	6.6012	6.74781	-3.84297	-1.07316	1.75787
MCD4	ENSG00000157570	1.0578	-4.80189	3.73724	-6.67358	-2.39744	-3.98	-5.60634	1.16925	4.55045	-3.61299
MCD4	ENSG00000178075	-2.32199	2.56032	-0.733986	4.4596	-1.2796	1.09953	1.46452	1.00046	-2.36378	2.92095
MCD4	ENSG00000130783	-3.70799	-1.58915	-1.08693	-2.80474	0.439571	-1.19372	-1.82881	0.299644	-1.92751	1.04806
MCD4	ENSG00000167037	-1.45004	-1.05008	3.3166	6.60187	0.566158	5.51579	7.17897	-1.58661	-1.21567	1.36937
MCD4	ENSG00000179195	-1.83879	1.48834	4.13427	-1.25594	0.516217	-1.20224	0.15497	-1.96779	0.548518	-0.830485
MCD4	ENSG00000163565	-2.09248	9.37676	-10.6749	5.46021	-1.74119	1.02248	-3.90005	3.74852	0.547214	2.57485
MCD4	ENSG00000224165	2.1896	0.00176149	1.63971	-3.51975	-2.66043	-5.88382	0.395115	2.69468	-1.09284	1.39426
MCD4	ENSG00000083828	-7.28661	-3.31931	-0.139954	-7.2022	-2.23769	-1.70323	-4.95208	-1.72174	0.295201	-0.794725
MCD4	ENSG00000271500	-5.8062	-0.224677	-2.08942	1.80157	0.699375	-1.73503	4.02977	0.286002	-1.35773	1.50078
MCD4	ENSG00000087586	-1.68005	6.66492	-9.33549	1.15611	0.645714	4.79202	-3.63871	6.21842	-2.78433	-2.99646
MCD4	ENSG00000137501	-2.5265	3.1446	4.90736	9.71609	-1.25386	6.00703	8.12424	-2.53972	-2.8288	2.34518
MCD4	ENSG00000253618	-2.638	-5.52119	0.821618	-3.49427	-0.493815	-0.132617	-0.818859	0.0811719	-0.540463	-1.16187
MCD4	ENSG00000099219	-5.79002	0.66566	5.33738	3.50013	2.97739	7.8083	4.66522	-1.30061	-0.549492	-0.581955
MCD4	ENSG00000099204	-6.93655	-5.30325	2.68991	-8.66917	1.38674	1.81043	-7.31575	-0.281471	1.98484	-3.53856
MCD4	ENSG00000109184	-6.75262	-0.580329	7.81942	-3.73424	0.800409	3.83896	-1.49483	-4.8871	-2.61677	0.773044
MCD4	ENSG00000283138	0.0958633	-1.13703	-1.49457	1.37084	-1.81699	-0.0151333	0.269841	1.38181	1.27524	0.138559
MCD4	ENSG00000183814	-4.99533	1.74383	-0.227196	-1.97369	0.0340867	5.13458	-3.8715	-0.0644014	-2.36174	-2.06791
MCD4	ENSG00000171224	1.13509	-3.90824	3.53128	-7.23845	-5.07039	-5.42027	-8.52179	1.11117	0.607136	-2.36819
MCD4	ENSG00000112406	-3.18496	2.85405	4.05883	-1.39451	5.22375	-3.21006	-2.79956	-0.805941	4.05335	-0.345542
MCD4	ENSG00000160310	1.44036	1.40418	3.36182	2.2367	-3.8243	3.04706	4.61764	0.0330077	-0.317347	5.78451
MCD4	ENSG00000118193	-2.25096	5.9681	-9.36536	1.15922	3.5522	3.84166	-3.72062	6.47257	-3.40404	-1.55725
MCD4	ENSG00000196466	-5.71349	-1.40305	2.85621	-3.06548	-2.87629	0.647795	-4.32962	-4.43389	-1.6569	-1.60371
MCD4	ENSG00000139160	-3.92229	0.0791102	1.94877	-4.24155	-0.972563	-0.0168586	0.0328229	1.54648	-0.526192	1.61669
MCD4	ENSG00000170145	-0.830691	-0.427376	1.34062	0.876945	-1.13244	-2.0186	4.22512	-1.54465	-1.68746	0.767554
MCD4	ENSG00000277462	-2.18774	1.00517	1.65095	-0.504884	-2.49858	3.36651	-2.05093	-5.7595	-2.60991	0.0479383
MCD4	ENSG00000262833	-2.34174	-1.58574	-1.72717	2.34467	0.497372	-0.296469	5.40044	2.50418	-1.84053	2.49299
MCD4	ENSG00000137843	0.25985	3.23033	2.21883	7.6193	-0.264255	5.6873	6.14797	-1.24494	-1.64823	3.17237
MCD4	ENSG00000198832	6.26564	-3.83246	6.87455	-5.41762	-4.328	-4.59245	-2.54633	-1.75545	-2.24182	1.2912
MCD4	ENSG00000170113	-5.01717	3.39589	1.6266	1.48228	4.00135	3.13786	-2.04186	-4.45101	-0.435444	-0.410491
MCD4	ENSG00000279636	-6.88844	-2.59292	-1.00779	-1.68514	2.76651	-3.71888	1.44647	1.16643	-0.0754132	0.194053
MCD4	ENSG00000165475	2.28417	1.90324	3.67184	-2.78991	-2.79685	1.60337	-0.505449	3.12643	-1.59946	0.268192
MCD4	ENSG00000111424	-1.50303	3.05982	-6.24059	-0.641058	0.950199	-0.342286	-5.01156	4.9896	-0.261281	-2.74232
MCD4	ENSG00000119844	-3.3064	0.347044	-3.82353	2.16725	-2.40794	2.19978	-1.78243	2.35292	0.535611	-0.81767
MCD4	ENSG00000234040	-6.21307	-3.03191	-2.19064	3.94131	-0.860304	-0.885894	7.93012	0.211775	-0.690824	3.48325
MCD4	ENSG00000236498	-3.7624	-0.965087	1.58633	0.593333	-0.412359	-1.35751	2.0201	2.73206	1.08979	0.10029
MCD4	ENSG00000206650	-6.52809	-2.41818	-1.42372	3.95014	-0.850198	-1.70675	5.99736	-0.194881	-1.53432	2.60488
MCD4	ENSG00000172301	3.21459	6.19471	-3.02846	1.31149	-2.40305	3.40401	0.601851	5.2184	-0.423655	-0.454561
MCD4	ENSG00000274460	-3.41753	-1.10417	-1.47586	-3.82443	-2.7989	0.758479	0.405557	-3.60202	-1.26807	3.14523
MCD4	ENSG00000143952	-7.94677	3.96357	-2.49853	2.73771	2.72331	5.11462	-1.20931	0.175145	1.18766	2.49826
MCD4	ENSG00000215302	-1.6606	-5.3403	2.11053	-1.80053	0.0797187	-0.965133	1.99297	-0.87501	-0.909042	1.44184
MCD4	ENSG00000189241	-2.12302	1.51376	3.55146	0.447474	-0.635936	0.827882	-1.40348	-0.869515	-0.221843	-0.867449
MCD4	ENSG00000257027	-8.2074	-1.53925	3.27447	-3.65539	2.93048	-0.790783	-0.487899	-3.13116	-1.17459	0.375574
MCD4	ENSG00000276250	-4.75959	-4.04454	-2.59689	-1.68966	-2.28857	1.27351	2.38745	-0.30206	1.56704	-0.039102
MCD4	ENSG00000116741	-2.21408	3.52848	6.62438	3.34563	-0.630735	-3.80593	1.18389	4.97735	-1.0563	-0.263846
MCD4	ENSG00000091317	-4.41698	9.49737	2.7493	1.01264	0.326552	-3.43798	-6.97929	5.58089	2.3595	-1.5809
MCD4	ENSG00000185728	-9.23162	2.93133	4.96128	0.85772	6.15893	6.41103	-4.90956	-3.86389	0.613536	0.586126
MCD4	ENSG00000149582	1.04563	-4.32014	5.91112	-7.76098	-1.6843	-2.32712	-6.21822	0.491984	1.61885	-0.50198
MCD4	ENSG00000214922	-1.0379	1.11025	3.18308	0.776994	-2.64216	-0.320493	1.43452	-2.20387	0.480007	4.67766
MCD4	ENSG00000196937	-4.38628	4.10773	9.77828	2.24714	0.500065	3.80434	4.52366	-4.0895	-4.49181	2.67034
MCD4	ENSG00000171150	-2.86955	1.10533	10.3401	-2.43868	2.35444	-1.03867	0.214988	-2.72781	-0.64092	-0.272658
MCD4	ENSG00000100523	-7.30829	4.47796	-7.42882	4.10913	4.84368	0.6974	-3.95754	-3.78836	0.317945	3.81331
MCD4	ENSG00000273340	2.30787	1.36501	2.31935	3.48912	0.173684	1.47337	5.59025	-1.16557	-0.8313	2.11784
MCD4	ENSG00000186868	0.34249	-0.0469831	2.37815	-0.988626	-1.1526	-2.42103	-0.321962	-0.817033	-0.710328	0.51387
MCD4	ENSG00000270673	3.63064	1.16192	-0.924685	-2.49849	-0.412108	-1.72721	0.720764	2.25768	-1.61151	2.66878
MCD4	ENSG00000151746	-2.37623	-1.35475	0.942735	-1.03638	0.74791	-2.14818	0.306471	1.6842	1.17508	1.91862
MCD4	ENSG00000239257	-1.43238	1.38712	0.28798	0.283189	-0.991668	-0.467883	2.89165	-1.29913	1.38516	3.42576
MCD4	ENSG00000182107	-3.75895	-3.75645	8.91919	-5.37439	0.0409478	-0.379799	-6.53996	1.41032	-0.544146	-1.30109
MCD4	ENSG00000203668	-5.4435	0.738594	5.15093	-3.81012	3.74538	1.19506	-2.78406	0.108017	-0.767696	0.375946
MCD4	ENSG00000171827	-5.27935	3.61608	0.629473	-0.795896	-0.28808	1.48959	-1.60212	-3.28273	-0.077307	0.783736
MCD4	ENSG00000250365	-5.85723	-2.402	-0.0844805	-2.89354	-2.56883	-1.51898	0.723448	-2.05608	-2.85226	1.54432
MCD4	ENSG00000237702	1.30716	4.00555	0.916924	-0.92764	-1.63977	-2.26363	0.16153	-0.876471	-1.63275	-0.619967
MCD4	ENSG00000054277	-1.87148	2.27362	0.998011	0.667008	-2.09935	6.47569	-1.04855	2.84442	-1.74209	1.21542
MCD4	ENSG00000151062	2.79689	-0.0337511	4.41819	2.57442	-1.82202	0.649397	6.85165	0.312645	0.460564	1.08885
MCD4	ENSG00000129493	-7.91189	-1.88994	3.55936	0.977748	2.09632	4.88002	-0.3081	-3.68871	1.91046	2.15001
MCD4	ENSG00000228606	1.13643	-1.26421	0.598029	-2.68366	-2.45165	-4.96635	0.656179	-3.10223	-2.64703	-1.18254
MCD4	ENSG00000249825	-3.88861	-4.07492	1.17985	-5.2166	0.216594	-1.6447	-2.94617	0.792366	0.829204	-2.605
MCD4	ENSG00000051596	1.72926	-1.35951	-2.40366	-3.92198	-2.54239	0.901194	-5.99278	3.73323	1.13368	-2.09557
MCD4	ENSG00000110756	-7.49528	4.13077	-3.64018	2.6628	-0.934448	4.27688	-7.42478	0.281035	2.16133	-1.85749
MCD4	ENSG00000278493	-4.62089	-0.736789	-1.84372	0.119551	-0.597798	0.532579	-3.48557	1.2527	-1.16914	-1.63575
MCD4	ENSG00000104290	-4.10831	-0.954857	4.6834	-2.92669	0.548637	0.0570386	-2.74479	-0.96321	-2.96023	-0.316361
MCD4	ENSG00000197429	-5.3114	3.43866	3.79704	0.910653	1.56756	3.03412	0.636264	-1.45659	-1.73179	0.832422
MCD4	ENSG00000258731	-4.93961	-0.467177	-2.46513	2.93441	-0.209278	-2.78872	1.93254	0.114711	-0.480557	-0.12209
MCD4	ENSG00000151067	1.30089	-2.65737	1.31264	-3.66659	-0.3234	1.19213	1.4941	-0.981287	-1.22166	2.21012
MCD4	ENSG00000165490	-4.3592	5.28632	-6.46843	1.84433	2.20067	5.5148	-3.45927	4.16558	-1.36345	-0.850347
MCD4	ENSG00000131115	-7.24884	1.50343	-1.37305	0.0780049	-0.202293	7.36902	-4.36566	-5.22155	2.30931	-0.726396
MCD4	ENSG00000156011	-3.08923	2.38143	-1.54303	-0.230763	0.275889	-2.77351	-5.23701	3.55419	3.31685	-0.423432
MCD4	ENSG00000072415	-7.91719	-1.16577	2.27624	-3.50948	1.64733	0.285754	-2.34114	-2.82241	-0.89653	-1.3103
MCD4	ENSG00000114656	-2.42344	-2.75901	0.39081	-1.18484	-0.724291	0.467539	2.58976	-1.52715	-0.296846	-0.881606
MCD4	ENSG00000227766	3.5949	1.35715	-1.36429	1.60325	0.821622	-1.33202	-1.96711	-0.1624	1.11345	2.33043
MCD4	ENSG00000148057	0.890118	5.3132	-2.18175	0.501855	-4.66304	0.988887	1.00168	1.23809	1.18662	2.37232
MCD4	ENSG00000165861	-1.15271	0.971502	0.274743	5.04997	2.85729	7.08477	1.06706	-3.47739	1.86027	-1.62302
MCD4	ENSG00000177463	-6.87916	-4.99201	6.16353	-0.909369	6.47523	-0.211618	2.96287	-3.46097	1.17415	-2.1425
MCD4	ENSG00000158156	5.60172	-3.06058	1.92075	1.9765	-0.694298	3.13021	-1.08321	-0.796977	-2.25736	-1.62633
MCD4	ENSG00000121988	-5.01882	-0.48353	-1.31909	-1.56362	0.00283541	-0.548912	0.122731	1.4291	-0.498059	1.42073
MCD4	ENSG00000153898	-2.80773	6.49106	-7.15441	7.5746	0.0911821	0.573805	0.548589	-0.275473	0.107112	3.00553
MCD4	ENSG00000261560	-5.69965	-1.79108	-2.67844	-1.11047	-1.72894	-2.57306	1.82915	-0.675282	0.294332	1.34806
MCD4	ENSG00000169403	-1.34727	1.59177	0.62196	2.01548	-2.06698	2.79749	0.456781	1.45826	0.612552	-0.534409
MCD4	ENSG00000134242	-4.4565	9.77331	-2.81154	9.27929	0.852061	4.58847	2.71803	2.33402	0.187395	3.66964
MCD4	ENSG00000156395	-2.9325	-4.08985	5.464	-5.01743	1.94327	2.62092	-0.292789	2.16476	1.26033	0.280024
MCD4	ENSG00000160094	6.23239	2.3163	2.03696	2.74414	4.36963	1.64546	0.870991	-0.146171	-1.10817	0.519336
MCD4	ENSG00000135457	-6.19871	1.25703	-1.98928	1.67634	1.75038	0.92616	0.748702	0.317232	1.97968	-0.121379
MCD4	ENSG00000168781	-3.87975	-2.02419	5.2724	-0.478639	2.45339	3.57198	-0.16439	-2.47225	-0.852882	0.0742022
MCD4	ENSG00000130038	-1.18363	-0.260383	1.26512	1.85149	3.88018	-0.8588	2.7178	0.294734	3.09623	0.644402
MCD4	ENSG00000196437	-5.20418	1.44421	4.12476	-2.53417	3.20789	3.51289	-2.3562	-5.37369	0.501374	-0.288831
MCD4	ENSG00000136463	3.06444	3.66987	-4.84721	-2.63337	-4.06449	-1.87129	-6.33667	2.95879	1.07447	-2.09674
MCD4	ENSG00000173085	-0.696513	3.78822	-6.38519	1.87577	-0.294852	-1.59431	0.907128	4.98816	-0.402001	1.08436
MCD4	ENSG00000136478	-4.57952	-1.72739	5.42208	2.43417	1.95219	6.87383	-1.25457	-0.232391	0.212485	-0.666722
MCD4	ENSG00000204219	-1.26978	-4.5809	2.25398	-8.32361	-2.09906	-2.71415	-7.31168	3.59675	1.22222	-2.5266
MCD4	ENSG00000279933	1.40121	-6.21364	4.40975	-0.56177	-0.397358	1.37366	3.17323	-1.54776	-1.92204	3.63227
MCD4	ENSG00000185432	-0.675027	3.77604	-7.16846	2.88542	-0.424456	-2.58346	-7.05292	1.30842	1.73951	-1.7056
MCD4	ENSG00000111817	-1.45419	-1.60392	8.82804	2.92779	-0.774421	1.00533	3.39025	-3.05678	-0.686243	-1.68455
MCD4	ENSG00000162694	-1.22902	2.35276	1.15845	4.2934	-0.141437	4.60794	3.82683	-1.56125	-2.71291	1.29525
MCD4	ENSG00000166704	-4.33556	-4.47842	0.487292	-8.69243	-2.12082	0.0563557	-5.61584	-4.99156	-0.903227	0.884135
MCD4	ENSG00000156482	4.5879	1.07283	4.69719	-8.2096	-5.08452	-6.43136	5.30958	-0.304505	4.16105	-3.32899
MCD4	ENSG00000198824	-0.0834697	2.79776	-2.85037	-0.828668	0.131632	0.668717	-3.17636	-0.524158	0.557329	-3.48207
MCD4	ENSG00000269800	-0.769612	1.04341	3.08224	1.46836	-2.88447	1.95582	1.23221	-1.48149	0.83982	0.54658
MCD4	ENSG00000123191	-2.76278	-2.05889	3.1994	-2.25593	1.91814	1.51276	-3.04552	2.37947	0.12689	-0.819206
MCD4	ENSG00000259577	-1.7663	-3.0025	1.61088	-5.58373	-4.02992	-3.59966	-1.3704	2.8796	0.771549	-0.851981
MCD4	ENSG00000205683	-2.09808	3.22563	0.822021	3.72327	-1.35826	0.833093	0.859533	0.497969	-1.28653	-0.149796
MCD4	ENSG00000133740	-4.09358	0.773609	0.236805	-4.00862	-3.53176	1.06211	-4.6004	-3.91711	-0.318988	1.23246
MCD4	ENSG00000152413	-1.09126	2.39287	3.79011	3.92993	1.13466	4.02881	6.0841	1.2279	0.646217	1.94032
MCD4	ENSG00000242299	-0.564409	-0.702554	0.876089	-5.24353	-1.0805	-2.99575	1.55641	-2.95551	0.291805	1.53961
MCD4	ENSG00000181826	-4.77677	-3.88627	2.21737	3.77501	-0.141734	1.72015	2.63677	-2.18759	1.12482	-0.460083
MCD4	ENSG00000073536	0.487723	-1.38635	-0.275184	-3.67892	0.498089	2.35106	-0.619612	0.512319	3.09326	-0.188835
MCD4	ENSG00000128973	3.26737	-0.778645	-2.17455	-1.14998	-1.22223	-3.33894	-2.06577	0.920576	-0.667219	-1.5542
MCD4	ENSG00000134463	0.81167	-0.371836	0.949887	-3.41418	-2.71856	1.47288	-4.78561	1.00129	0.442333	-0.405072
MCD4	ENSG00000204514	-3.54481	-3.3253	-0.865028	-5.20709	-1.59965	-2.59223	-3.49012	-1.08615	0.576113	-1.36985
MCD4	ENSG00000198420	-3.31846	-0.759342	7.35787	4.25212	-0.141133	3.19355	-0.526997	0.315919	0.858594	-1.67098
MCD4	ENSG00000182986	-5.68034	-1.7033	2.21745	-2.9371	0.453155	0.0857726	-4.60501	-0.697806	1.30264	-1.06458
MCD4	ENSG00000282164	-2.32302	-6.58335	8.67798	-3.11829	1.20907	-0.212422	-2.64567	-1.6756	0.882042	0.00435651
MCD4	ENSG00000135976	-6.11283	-4.90809	-0.847205	1.18413	-4.03529	-3.67508	0.767045	2.00039	-3.56929	1.41466
MCD4	ENSG00000031081	-3.36995	-2.25714	2.03134	1.73973	3.05921	-0.0738416	-5.13226	-0.00309329	2.88056	-3.99261
MCD4	ENSG00000110925	-2.46479	-0.446164	3.75454	1.82698	5.81378	1.69915	-0.238167	-3.47869	2.42014	-1.73034
MCD4	ENSG00000275056	-3.8194	-2.38482	-2.2646	0.708671	-0.746835	-3.26443	2.61691	0.988305	1.4832	-0.528059
MCD4	ENSG00000104133	-9.0733	0.978168	-1.28325	5.77578	5.1822	2.67267	4.42719	-1.12779	2.95315	4.42712
MCD4	ENSG00000111602	-2.04221	3.89117	-6.341	2.9347	2.0372	7.77004	-3.4224	5.83685	-0.212026	-0.436252
MCD4	ENSG00000135596	3.99758	-7.79556	0.168229	-3.21708	0.46662	-0.56685	-4.73701	2.58448	1.84623	-0.487656
MCD4	ENSG00000114631	0.378618	-4.33659	3.17719	-3.90444	-0.416231	0.0414408	-7.00431	2.05949	2.67349	-0.438252
MCD4	ENSG00000180189	-6.41284	-2.46766	-0.6834	-1.76374	-0.125746	-1.04917	0.49255	-0.88316	1.08201	-0.70728
MCD4	ENSG00000259488	-0.709876	1.32331	-1.93353	-1.61507	0.800082	-2.6853	-0.00143467	-1.23865	-1.30725	1.76835
MCD4	ENSG00000163877	-2.73629	0.876297	1.55137	0.816141	-0.98344	4.54261	2.7584	-5.48704	0.144538	-1.78194
MCD4	ENSG00000275055	-0.485459	0.793238	1.83452	-1.86259	-0.328402	-1.76499	1.08369	-1.01164	-1.00242	0.271952
MCD4	ENSG00000111752	-2.98326	-7.84583	6.20424	-5.28478	1.79428	1.45339	-6.5304	0.815331	1.91454	-2.10005
MCD4	ENSG00000246366	-1.83395	-1.40219	1.37587	-7.84758	-5.20278	-2.54532	-1.265	-0.465076	-0.31007	0.0828536
MCD4	ENSG00000198954	-4.24216	1.33254	2.62821	-2.31338	-2.94408	2.86888	-4.04903	-6.67443	-2.47148	-1.07968
MCD4	ENSG00000136014	-1.93385	-4.05392	4.25985	-7.45101	-0.975371	1.64416	-4.96991	-0.799833	0.6614	-1.25342
MCD4	ENSG00000138443	-8.93808	-5.23107	5.33976	-5.38942	1.55165	0.517278	-2.25298	-2.35395	-0.0872814	-2.02922
MCD4	ENSG00000155561	-9.32236	-2.70585	1.46385	0.530107	5.84379	8.54193	-4.19935	-0.825332	3.4347	-0.328637
MCD4	ENSG00000091157	-11.5144	-2.40727	0.844004	2.3643	6.40071	-0.73758	-1.78164	-0.485351	1.6746	0.652336
MCD4	ENSG00000271966	-2.43514	2.263	-0.246935	-2.24079	-0.0312889	2.46128	1.37236	-2.5302	0.176687	2.12311
MCD4	ENSG00000167524	-2.51787	-1.34216	-0.0954706	-4.74079	-0.905698	-2.30182	0.327682	1.28106	-0.157216	-0.417024
MCD4	ENSG00000258472	1.54391	-1.75764	0.192472	-1.25249	-2.21824	-4.30088	1.54726	-0.0810527	-1.22068	-0.0459868
MCD4	ENSG00000166455	-0.450416	-0.155284	1.10937	-0.142125	-0.102705	0.838602	0.195387	-1.51565	-1.64813	-0.701493
MCD4	ENSG00000215022	-2.02664	0.240839	1.0989	-1.85703	-1.41498	2.2839	-0.83137	-0.520111	2.47644	0.246973
MCD4	ENSG00000256087	-6.11225	0.429197	1.32099	-2.08732	0.395632	2.64805	-1.27158	-3.64397	-1.71809	-0.775878
MCD4	ENSG00000166669	-6.07109	1.24167	-1.08266	-3.52581	-2.56981	-1.42495	-0.591521	4.30326	0.0300222	-1.43771
MCD4	ENSG00000171115	-4.08995	-1.6507	-1.36193	-3.26852	-0.0285864	6.3462	-7.95409	-5.68716	0.78515	-3.79042
MCD4	ENSG00000122970	-2.79862	-0.878173	5.36631	-1.88643	-2.56652	0.832695	-0.730385	1.21851	-0.946774	-0.332364
MCD4	ENSG00000110171	3.69792	-4.75612	6.54543	4.8133	2.12703	3.21601	4.82713	-2.06438	1.1718	0.260473
MCD4	ENSG00000265287	-2.3894	-1.97142	-2.25882	-3.27407	-2.61153	-2.20023	3.05166	1.22161	-0.60076	-0.321308
MCD4	ENSG00000170915	-3.31747	-3.32358	5.34661	-5.27385	-1.31318	3.69408	-5.34771	-5.83732	-2.65121	-2.62903
MCD4	ENSG00000096093	-2.91745	-3.62313	4.57894	-4.77513	-2.22342	-1.72526	3.13948	-1.07745	-1.28294	2.92562
MCD4	ENSG00000236552	2.1545	-1.17602	1.73633	-4.88075	-4.27415	-2.89935	3.10885	0.0251984	-0.700834	0.995238
MCD4	ENSG00000172667	0.0891476	2.92412	2.07135	0.0858943	2.15055	-0.0403386	4.78647	0.108955	1.38188	-3.90407
MCD4	ENSG00000059769	-0.629756	2.88894	2.45213	-0.674052	-2.87829	3.55875	0.953292	-3.39202	-1.77236	2.65451
MCD4	ENSG00000107736	-0.921964	-7.2668	6.27318	-5.18935	1.62527	-1.386	-2.93468	2.18451	2.2191	-1.35251
MCD4	ENSG00000115306	-6.1603	-3.58087	-0.942158	-3.4211	7.21539	2.60594	-7.00925	0.530225	1.73527	-3.09427
MCD4	ENSG00000224043	-0.850513	0.00209187	2.34605	-2.05922	-0.391955	-0.0353846	-0.769442	-0.491315	-0.956257	-0.760585
MCD4	ENSG00000186104	1.88394	0.775899	5.03756	-0.514992	-4.45344	1.92907	7.25597	-0.0252571	0.503458	3.90197
MCD4	ENSG00000205277	-2.53379	-2.23049	-2.39499	1.56312	-1.49093	-0.910188	3.451	-0.784042	-1.74172	0.102054
MCD4	ENSG00000086015	-0.537096	-0.149209	1.72639	8.14475	3.36525	5.62255	5.76573	0.737759	0.122673	0.238045
MCD4	ENSG00000233559	-8.26011	-4.24458	-2.55599	0.671389	-0.986424	-7.69043	1.24568	3.51251	1.64729	3.38656
MCD4	ENSG00000171202	-0.265702	6.63786	-2.01261	0.400282	-2.07826	-2.69336	2.35587	1.72003	0.27874	1.23497
MCD4	ENSG00000180008	-5.61959	8.01202	1.71568	-1.20112	4.42164	0.564514	0.00503829	-6.34667	-1.40945	0.467677
MCD4	ENSG00000270871	-5.08474	-3.49474	-2.60616	-1.49565	-1.93504	-1.41594	3.73128	-0.38684	-0.648399	-0.484445
MCD4	ENSG00000206560	-7.57784	-1.95833	7.48827	3.74816	3.53172	2.54242	1.52326	2.31164	2.13625	1.04834
MCD4	ENSG00000158457	-0.218507	-1.33326	1.5923	-1.18469	-1.02729	0.13759	0.328164	-0.408708	-2.40933	-0.492507
MCD4	ENSG00000227191	-0.521711	3.98198	0.885242	12.029	-1.92848	4.61193	8.47238	-1.15501	-3.66526	3.73888
MCD4	ENSG00000245556	2.82913	3.40531	-1.66274	-2.6542	-6.06792	0.881785	-2.20137	2.45234	3.56081	3.22542
MCD4	ENSG00000147592	-2.27904	6.25177	3.37165	-2.63483	-0.834172	-4.4915	-1.63943	-0.286817	-3.39766	0.961906
MCD4	ENSG00000198198	-3.2129	-7.64976	-0.163273	-1.61303	4.02925	-0.365572	1.85093	-2.88741	3.58829	0.54037
MCD4	ENSG00000167232	-9.82272	-3.23586	4.59496	-3.4255	1.98544	3.10082	0.708876	-3.95978	2.86238	-0.438979
MCD4	ENSG00000064999	-3.58127	-1.93254	-0.794668	2.66047	4.31604	2.82564	-0.980553	-3.03979	2.76447	0.937166
MCD4	ENSG00000092208	-2.83485	6.25285	-1.46735	-2.30538	-6.17268	3.96241	1.44287	-2.30861	-0.3856	-0.192235
MCD4	ENSG00000085840	-1.61505	6.91677	-8.25875	2.4285	1.57368	6.06566	-2.22118	6.78277	-2.96906	-0.581545
MCD4	ENSG00000220804	-0.289466	0.80583	0.496376	-3.2251	-1.38104	-3.56368	1.82826	0.0260015	-1.21912	-2.1664
MCD4	ENSG00000163596	-5.30416	-2.0959	-1.70677	-1.90451	1.49713	0.58626	0.359441	2.26483	0.166667	1.65011
MCD4	ENSG00000132953	-11.4131	-3.63662	2.03913	-1.11469	2.38188	2.25413	-3.93617	-3.03054	3.20148	-0.303745
MCD4	ENSG00000073331	-4.10308	-1.05741	-1.34361	-4.48427	-0.249622	-3.61239	-8.80663	1.53398	1.55824	-1.80908
MCD4	ENSG00000171241	-1.63001	7.18622	-10.2399	1.70806	1.4694	5.31593	-2.40126	8.24548	-2.65606	-0.244637
MCD4	ENSG00000012779	-0.335747	0.419493	6.09257	-2.05229	-2.0019	-3.54415	-6.08872	4.32696	6.96579	-0.964941
MCD4	ENSG00000147536	-0.77621	-0.00315011	-7.00519	-0.460505	-2.42471	2.94851	-1.03283	6.94846	-5.10326	-2.643
MCD4	ENSG00000223960	-4.43265	1.15507	-1.91222	-1.93886	0.722399	-1.29429	-1.44938	-0.366533	-2.15268	-0.569889
MCD4	ENSG00000213281	-7.79521	7.94875	-2.7167	4.35824	6.2209	6.32824	-3.28442	2.19366	0.862065	0.559145
MCD4	ENSG00000266820	-1.30441	2.79603	2.74838	6.63669	-1.19997	-1.06116	7.32251	-0.036167	0.26584	1.87341
MCD4	ENSG00000196323	-2.95629	3.22085	4.56322	2.19395	1.21751	-4.00966	8.90959	-1.03131	-4.72762	1.29978
MCD4	ENSG00000198554	-4.08442	5.96267	-5.93186	0.8699	3.9009	4.30591	-3.47888	3.32112	-2.70722	-1.04173
MCD4	ENSG00000211791	1.73391	1.56134	0.435706	-2.87951	-2.47278	-3.04158	-4.19762	-0.809645	-1.81048	-2.24841
MCD4	ENSG00000115159	-6.55504	1.36603	3.25566	1.82507	2.30384	2.41872	-0.0604357	-1.96848	-0.263933	-0.380988
MCD4	ENSG00000172824	0.3418	-1.10665	-3.08322	-3.27118	-4.21095	-1.33526	-1.31996	5.67885	4.00593	1.5745
MCD4	ENSG00000231551	-4.93312	-5.28729	2.04264	-1.40409	-1.8525	-2.68968	4.72704	-2.06162	-1.86608	0.365385
MCD4	ENSG00000144580	1.9506	4.21721	-3.31882	1.11755	-0.846776	1.30808	1.60772	1.66108	0.00952935	0.447954
MCD4	ENSG00000103512	-3.7723	-1.50378	4.29919	5.10535	0.390945	9.1565	1.86643	0.734807	1.66551	-1.1193
MCD4	ENSG00000267046	-7.72699	-1.95008	-1.04443	2.00025	3.23674	-0.184847	-0.505626	-0.904787	2.56857	1.9864
MCD4	ENSG00000186106	-5.45095	3.18308	3.54043	-1.77453	-0.290082	2.91013	-2.46259	-8.41129	-3.61058	0.52074
MCD4	ENSG00000143322	-3.74568	-0.905573	2.46317	-1.42938	-0.480631	-6.54115	2.61557	0.148188	-0.519578	0.551874
MCD4	ENSG00000136868	-1.91626	4.66708	-1.85523	0.80602	-1.97453	3.42367	0.670266	-0.0964418	-1.24232	-1.8883
MCD4	ENSG00000258752	-6.208	-1.83796	-0.183715	2.27855	1.78006	-4.56535	2.37608	0.322322	-4.12041	4.30112
MCD4	ENSG00000006625	0.738385	9.71021	-8.29104	0.101123	-2.05447	1.97938	-0.302067	4.5279	-1.98912	0.170469
MCD4	ENSG00000146376	0.679623	6.4371	-6.68934	7.24949	-2.56981	2.07909	1.30035	1.99622	-0.148045	2.88856
MCD4	ENSG00000133401	-5.08859	-5.08419	1.96571	0.725538	0.44661	1.60716	1.88043	-0.763939	1.39215	-1.51015
MCD4	ENSG00000228623	-3.14565	1.08421	1.88775	-3.23509	-1.10062	-2.55773	-1.23197	0.660384	0.169037	-2.50561
MCD4	ENSG00000226791	0.760033	4.07296	-1.74413	-0.00229067	-4.60737	1.75248	2.84336	-1.26703	-0.324393	0.104447
MCD4	ENSG00000135974	-5.6374	2.35122	2.27738	-5.45267	-0.210439	1.87189	-0.771191	-7.35049	-0.288652	1.78586
MCD4	ENSG00000159899	-1.92262	-1.51976	1.95943	-2.78035	-1.79036	1.24425	-0.519217	-0.863549	-0.488255	-0.67123
MCD4	ENSG00000124608	0.746509	-6.58824	3.02905	-0.937212	0.769031	3.63174	-1.62331	-1.45599	1.81301	1.64743
MCD4	ENSG00000168778	-0.594069	-2.87859	3.20751	-0.303994	-3.45843	0.931371	2.027	-0.766267	0.986354	0.277751
MCD4	ENSG00000160124	-2.52291	0.736355	1.06771	-2.7593	-2.9247	-0.841007	-1.59897	-0.986258	-1.19222	-0.161039
MCD4	ENSG00000163644	-2.18975	5.29045	-4.74569	2.24416	-3.29919	-0.735319	-6.14193	0.870395	4.46862	0.354511
MCD4	ENSG00000126803	-0.809763	3.69553	-0.416369	0.799922	1.20026	3.83457	0.649425	3.79461	-0.686527	-0.4411
MCD4	ENSG00000130177	-1.49371	3.95372	-2.54758	4.0389	-3.21742	3.35813	7.29777	-1.7577	-1.9596	3.05462
MCD4	ENSG00000228452	-5.13577	-1.47701	1.70477	-0.124114	-0.437205	3.94858	-0.247954	0.475897	1.61637	-1.23656
MCD4	ENSG00000253106	-4.63989	-2.34091	1.7748	-3.20781	-0.18058	1.67873	2.965	-2.18077	2.41384	-1.22667
MCD4	ENSG00000196081	-1.28969	2.98084	0.14685	-1.6746	3.95924	-2.57348	-1.42268	-0.673604	0.0495628	-0.406135
MCD4	ENSG00000278949	-3.28617	-1.22995	-3.99133	-0.753467	-0.441929	-3.59615	4.23755	-0.84206	-2.42336	0.625829
MCD4	ENSG00000251369	-5.52629	-3.44173	5.19442	-6.94609	-0.326539	0.987377	-6.49015	-2.21214	1.57388	0.339836
MCD4	ENSG00000105497	-4.9209	-0.612944	1.9675	-3.51929	0.0636291	1.18295	-2.54286	-4.55629	0.661174	-1.06564
MCD4	ENSG00000272994	-2.9368	1.21215	0.153586	-1.81417	-0.0187469	-0.291877	3.94768	0.625286	-1.8546	2.72693
MCD4	ENSG00000115970	-10.4879	-1.28853	-0.880913	0.419347	5.35924	2.36254	-5.82161	-0.0193625	3.2184	1.3552
MCD4	ENSG00000114841	-2.32965	-7.96825	-0.448496	-1.61447	3.42663	-2.05025	3.24264	-0.797749	3.06754	-0.847661
MCD4	ENSG00000104756	-5.21243	3.01388	-2.97592	3.14782	2.69281	-1.56417	2.61811	2.6222	-1.71131	-1.48824
MCD4	ENSG00000103657	-9.55006	-5.20483	0.732193	0.160442	6.13632	-1.19537	1.35103	-2.3067	-0.256713	1.17311
MCD4	ENSG00000131711	-4.93714	-2.41648	-0.0518636	0.292858	-0.076073	-1.11741	1.50355	7.1449	-1.0112	3.03646
MCD4	ENSG00000204186	-4.49461	0.572297	1.29966	-4.88456	3.30939	-2.88528	-8.72453	-0.308784	3.42428	0.0926922
MCD4	ENSG00000153071	-1.3585	2.16163	2.43549	5.81415	0.266061	3.97181	5.94755	1.54225	0.22651	1.03007
MCD4	ENSG00000221947	-3.28138	0.973298	0.989207	-1.85838	-0.383965	-2.80587	-1.69504	0.482202	-1.52627	-0.204299
MCD4	ENSG00000146416	-1.61616	-2.78248	8.07482	-6.21433	-2.50509	-3.47411	-3.73812	-1.03563	-1.08136	-2.87677
MCD4	ENSG00000236200	-3.24873	-3.06111	-0.484953	-4.44564	-1.84679	-0.241874	-0.587145	-0.23688	-0.990931	-0.797111
MCD4	ENSG00000186628	-3.90162	0.185963	-0.860569	-2.49065	-1.97528	2.47945	-0.149227	-7.73624	-1.56522	1.92007
MCD4	ENSG00000144445	-6.1604	-0.38943	2.00386	-0.689552	4.00753	0.370682	2.97255	-2.51431	-0.432405	2.03019
MCD4	ENSG00000135272	-4.81542	6.92829	9.54902	-1.31602	3.24128	-2.10579	-4.11652	2.51625	3.05044	2.95004
MCD4	ENSG00000135913	-7.66734	-2.33527	-0.00648896	-1.05523	2.7425	5.19543	-3.72967	-4.27037	0.214465	-1.0039
MCD4	ENSG00000176593	-1.69534	-2.82193	-1.67681	-5.39005	-1.05307	-3.55772	-1.01423	-1.14905	0.635417	-0.0234994
MCD4	ENSG00000139610	1.62288	0.267162	0.834674	-7.15047	-1.46865	-0.911394	2.28205	-1.64014	2.07332	0.503475
MCD4	ENSG00000257489	-1.16131	-3.08183	-0.400123	-6.0196	0.144088	-4.33529	-1.91198	-3.78824	-1.85271	-0.48463
MCD4	ENSG00000088179	-5.26789	5.53272	2.32721	9.94635	0.895013	2.73444	8.09192	-2.11618	-2.09972	3.76078
MCD4	ENSG00000063015	-3.18301	-3.521	0.550743	-0.571308	-1.15427	-1.93904	1.87984	-1.63476	1.49134	-0.859212
MCD4	ENSG00000145996	-4.99763	-1.54626	0.960077	-0.105567	0.0855588	-0.903871	-0.84176	0.565632	-0.200909	0.448685
MCD4	ENSG00000088854	-4.10746	-1.46927	5.68792	3.06386	-0.0936227	-0.388675	3.78051	-1.54579	0.426465	-0.449962
MCD4	ENSG00000133321	5.57542	8.8638	-7.62194	6.15788	-5.01072	0.561438	5.65881	-0.797796	-0.397517	0.47
MCD4	ENSG00000244723	-1.12593	-4.54395	-0.256909	-2.46225	-0.742195	-2.39866	3.86883	-0.90866	-3.75383	0.639735
MCD4	ENSG00000065491	-1.05587	-0.679875	-2.51691	3.59428	3.8872	1.73211	0.200712	2.23562	4.49409	-4.81395
MCD4	ENSG00000126091	-1.93933	-4.77721	2.72031	-1.16802	-1.27865	-1.29755	0.242803	-2.89866	2.20248	2.15219
MCD4	ENSG00000184661	-1.90397	6.27367	-10.0002	1.8256	2.87923	5.00219	-2.92506	7.33514	-3.39558	-2.06021
MCD4	ENSG00000165821	-2.71736	-1.73671	2.76786	-3.93849	-0.970031	-0.469341	-3.80698	-1.02728	-1.34509	-1.74196
MCD4	ENSG00000075239	-2.43004	9.84319	-5.81122	4.28516	-1.83496	5.94203	1.06599	3.9745	-1.51399	1.2428
MCD4	ENSG00000180855	-5.8932	-1.40283	3.11177	-3.67928	-0.887868	2.89965	-3.85544	-5.44142	-0.207017	-1.85272
MCD4	ENSG00000164402	0.0616163	1.45405	3.87203	4.03299	-1.24364	-0.756084	3.68092	-0.924015	-1.1341	-0.22547
MCD4	ENSG00000078237	-1.64543	9.75542	-7.30207	5.67483	0.331235	3.51842	0.493883	3.412	-1.30992	-1.27615
MCD4	ENSG00000267254	-3.81518	-2.03697	0.0649496	-3.2078	-3.65521	-1.2801	1.13729	-1.88671	-1.54719	0.496239
MCD4	ENSG00000187953	-1.83725	-1.50395	-1.77422	-0.349871	-1.98469	5.19571	0.455822	2.72798	5.69467	-0.610315
MCD4	ENSG00000166401	-4.04082	2.25931	1.35241	0.781098	-2.08401	0.569371	-5.94428	0.612059	0.000679588	-2.68191
MCD4	ENSG00000135899	0.854455	7.52582	-10.6271	4.0434	-1.97018	-3.50031	-3.19071	2.77602	2.59785	0.372638
MCD4	ENSG00000105866	-7.42337	4.74655	1.78505	5.67889	5.84531	2.99298	4.02876	-3.27055	0.430903	1.61259
MCD4	ENSG00000097046	-2.59093	4.552	-3.71394	4.63117	1.55232	7.35531	1.52926	1.17601	-3.10667	2.22227
MCD4	ENSG00000065485	1.2484	1.39864	0.298881	-7.16443	-0.0677701	-0.936041	-4.86902	5.35504	3.93305	0.133333
MCD4	ENSG00000198718	-6.76984	-4.3627	-1.47185	0.587725	0.891973	0.0486739	0.328499	2.05584	0.694293	1.62723
MCD4	ENSG00000112697	-7.70643	7.38241	5.99507	5.1763	4.38957	2.40538	-1.46187	2.57296	-2.29313	1.55802
MCD4	ENSG00000174839	-5.89973	1.26317	2.50045	0.984897	2.99394	2.14073	4.19851	4.08058	7.4182	4.65479
MCD4	ENSG00000122188	-3.66375	5.96449	-3.18572	4.73989	-0.310071	5.03677	2.78328	-4.95524	-0.682691	-0.2237
MCD4	ENSG00000207051	-1.89866	-1.54877	3.69468	-0.322276	0.408604	-3.92793	-0.00937446	7.11065	1.2008	2.29107
MCD4	ENSG00000196712	-8.38748	0.680003	-5.96383	-0.771762	1.28235	-3.95748	-1.80982	2.29817	-2.11586	0.666268
MCD4	ENSG00000180354	-0.659084	-0.715494	2.10893	0.641141	-1.01088	-1.84308	3.81402	-2.44795	0.327342	2.28594
MCD4	ENSG00000197969	-8.78922	-1.04143	2.41015	-1.23716	6.41004	-5.19288	5.21595	-2.57367	-1.27453	0.390851
MCD4	ENSG00000064651	-6.54641	0.62149	0.437484	0.893451	6.33739	1.82002	2.0481	3.37127	0.396933	0.359929
MCD4	ENSG00000090266	8.65051	10.6562	-3.44304	1.37038	-3.26833	-2.49467	3.71272	1.13857	-0.679499	-0.968
MCD4	ENSG00000145390	-5.07751	-3.02699	8.81229	-5.50144	-1.16481	-1.85217	-2.91207	-2.36813	-0.583894	-0.943115
MCD4	ENSG00000107242	-0.535089	1.3585	-0.382899	-3.47152	-3.88079	-1.07694	-0.337837	-0.483809	-4.0555	-1.21823
MCD4	ENSG00000225793	-2.9764	-1.56959	-0.356135	-3.39895	-3.74183	-0.622385	0.7732	-1.6889	-0.895246	-0.259362
MCD4	ENSG00000122591	-5.91899	7.43911	-2.77392	0.6486	2.93425	3.55033	-0.535451	3.0052	1.5811	1.35783
MCD4	ENSG00000224183	-0.824467	-0.221402	-0.0623725	3.14632	-1.82845	2.2758	0.54679	1.49683	-1.38726	2.26709
MCD4	ENSG00000247287	-6.29854	-4.06623	-1.81976	-6.88066	-2.01822	-5.5071	0.112406	-2.16588	-3.38714	3.53805
MCD4	ENSG00000283125	-1.96987	1.34007	1.60645	-1.56493	-1.77018	-3.71823	-2.83869	2.37654	5.24369	0.886867
MCD4	ENSG00000116983	-4.08789	-5.18104	4.68844	-6.94969	-1.34866	-0.437927	-8.94487	-0.894351	-1.78645	-4.19618
MCD4	ENSG00000270587	-0.943868	-2.51632	0.402941	-3.27309	-1.40976	1.54946	-1.97727	3.25147	1.32016	-1.5739
MCD4	ENSG00000207500	-1.75027	0.0881107	2.41209	-1.08015	1.32421	-5.00816	0.0251789	6.14421	0.838981	0.852273
MCD4	ENSG00000127990	-1.40394	0.240317	4.61781	3.86539	-1.14975	1.01473	5.45128	-2.53059	-2.44499	2.42589
MCD4	ENSG00000152455	-4.22567	2.15203	-2.83241	-1.91562	2.08222	4.17951	-1.106	1.3353	-2.12625	-0.863881
MCD4	ENSG00000138134	-2.08555	3.64554	-4.35906	-4.02438	-1.931	-4.307	-9.07885	-0.0209245	0.0055396	-0.717348
MCD4	ENSG00000243406	-6.53186	-0.344852	1.28142	-1.73905	-0.516572	2.5258	0.465849	-2.58516	1.83578	3.16734
MCD4	ENSG00000090382	-1.4724	1.97475	0.129537	0.985448	-0.480459	1.30302	-0.153683	4.05557	2.25062	-2.36021
MCD4	ENSG00000083093	-3.71874	1.30453	-2.02452	1.23812	-1.88548	8.86558	-0.624616	2.03597	3.6495	-0.636676
MCD4	ENSG00000166847	-4.65482	4.60887	0.0919852	3.37651	-0.844296	6.20291	-2.93579	-2.09792	3.29882	0.613216
MCD4	ENSG00000175984	-2.53774	-0.669268	5.60982	0.631142	0.00146324	3.62905	2.7736	-0.226069	-2.67928	0.352696
MCD4	ENSG00000079335	-6.97516	-4.31807	4.79478	-5.0113	0.897659	-3.40444	-5.62519	1.68728	2.89912	2.36205
MCD4	ENSG00000205482	-4.91439	-6.47317	-3.79587	-2.32319	-2.41075	-2.87132	1.87539	1.10329	-0.204415	0.537806
MCD4	ENSG00000129521	-2.3694	-0.451201	2.01465	-3.36815	-2.99377	-3.76034	-5.77827	3.34318	1.79888	-1.39164
MCD4	ENSG00000213707	-4.24949	3.85603	-2.32742	2.43809	-4.05825	4.01651	-0.663418	2.95235	1.05778	0.411586
MCD4	ENSG00000120137	-4.96954	8.4137	1.60841	1.21983	5.64049	-2.76592	-0.309646	-0.293145	-2.20864	2.15261
MCD4	ENSG00000166503	-0.853946	6.33132	2.65633	2.85018	0.639268	-1.33611	0.163314	3.05972	2.6878	1.53006
MCD4	ENSG00000170471	-10.0918	-1.31924	2.66336	1.36971	6.96067	3.85686	-0.723735	-3.85709	2.13789	0.666249
MCD4	ENSG00000167769	0.220341	-2.40118	0.198863	-5.52475	-2.57281	0.11539	-1.78067	1.6128	1.47363	1.27702
MCD4	ENSG00000138496	-2.26471	8.02582	-10.916	6.18524	-0.265251	0.984056	-7.00462	2.79616	3.8424	1.59021
MCD4	ENSG00000167981	-4.15636	0.676133	2.82959	-1.80166	0.598542	4.16061	-3.27317	-1.55357	2.85124	-0.06825
MCD4	ENSG00000276663	-2.78521	-2.79568	3.15956	-2.64536	-4.3244	-1.04959	3.81631	-2.57046	-0.645402	-1.23896
MCD4	ENSG00000101624	-3.66117	1.70175	-0.41464	-0.944198	-1.19848	2.46529	-1.10727	-1.8683	-2.43646	-1.27188
MCD4	ENSG00000254231	-1.55836	-1.28002	0.358263	-3.48803	-2.81318	1.66519	-4.36897	-0.248569	-0.442479	-1.90504
MCD4	ENSG00000079277	-0.561804	1.46017	5.02214	5.90454	-2.13688	2.21732	5.28995	3.48908	1.81265	2.17301
MCD4	ENSG00000261064	2.14156	-3.53178	3.07253	0.214357	-1.9251	-1.55882	5.85957	-2.85705	-2.22876	2.49768
MCD4	ENSG00000147535	-1.70381	-1.39376	1.73574	-3.79599	-6.33692	-3.20518	-4.71722	-0.744989	-2.5618	-0.255306
MCD4	ENSG00000039560	-1.87069	-3.08258	10.2345	-2.75776	-1.7108	-0.741139	-1.38828	0.750962	0.62167	-3.22437
MCD4	ENSG00000171109	-7.1827	2.50768	-2.28916	2.4681	1.93197	3.61829	-0.0165389	-0.323129	-0.229461	1.55316
MCD4	ENSG00000280120	-3.19355	-0.304237	-0.60524	-3.63511	-0.135643	-1.54591	2.43289	0.600242	-0.533383	3.35204
MCD4	ENSG00000159433	-0.492929	-1.39379	4.48274	6.69789	0.555121	0.695654	9.76611	-2.64646	-0.7494	2.10024
MCD4	ENSG00000072163	2.16188	-1.12629	-5.20825	-4.88885	0.463484	-2.05743	-4.95375	3.97471	-1.27036	-3.21265
MCD4	ENSG00000129534	-5.46047	6.80121	-7.04753	2.817	-0.945931	0.868191	0.955325	3.69408	-3.18419	1.61714
MCD4	ENSG00000225313	-3.22151	-2.30701	-0.218995	0.633622	-0.286982	-1.84795	3.2993	-1.72517	0.568469	-0.695689
MCD4	ENSG00000165312	-0.701343	0.854372	8.33139	-1.90787	3.55409	-6.74753	-2.48837	0.0598984	-0.33411	-2.49511
MCD4	ENSG00000240695	-6.50149	-3.14378	-1.86344	1.86235	-2.32455	-4.46038	1.92169	1.68941	-1.86647	0.494099
MCD4	ENSG00000246339	-2.51868	-0.781153	1.17053	-2.25445	-0.240555	2.28472	1.93734	-2.3906	-2.12051	0.777237
MCD4	ENSG00000256073	1.81201	2.27789	-3.52841	-1.00897	-0.8353	-1.54926	1.32845	1.26591	1.63085	2.07365
MCD4	ENSG00000246174	-2.77858	-1.33417	-1.68359	-1.65754	-2.02936	0.220627	0.0409076	-2.28121	0.50332	-1.32842
MCD4	ENSG00000119632	7.60351	6.90732	-3.00012	4.26735	-3.86072	-1.72154	2.82753	0.0427498	-1.57947	1.866
MCD4	ENSG00000163629	-5.02623	-0.283505	4.47988	-1.05661	2.37027	-3.52827	-5.67554	1.29826	3.78881	-1.57021
MCD4	ENSG00000169087	-5.94199	-2.45403	-2.40715	-3.11597	-3.48176	-1.06585	1.02816	-3.16046	-1.45777	-2.3306
MCD4	ENSG00000167554	-2.58418	-1.85084	-0.554131	-4.26313	-0.358885	1.43497	-5.29936	-2.533	1.73832	1.04739
MCD4	ENSG00000223820	-0.994781	-2.76844	3.52657	-6.38496	-2.52915	-1.96822	0.327277	-1.56952	-1.78977	-0.266184
MCD4	ENSG00000156414	-4.09177	0.135297	-0.217208	-1.01801	0.294869	1.33711	-4.09208	1.22895	1.43328	-0.228142
MCD4	ENSG00000223509	-0.596403	0.347763	1.89014	0.836309	0.154845	-0.35051	2.3709	1.79722	-2.83102	0.969003
MCD4	ENSG00000119661	-3.95322	1.19881	4.05544	-0.327361	-2.79331	0.993167	3.38611	-1.35404	0.269144	-0.726922
MCD4	ENSG00000163840	-4.76508	5.70333	-7.34761	5.3265	3.36259	4.18436	-7.3606	0.421106	6.34173	-0.749228
MCD4	ENSG00000131797	0.406437	-3.06944	3.27189	-2.94944	-3.60165	-2.78876	-1.03642	-0.586378	-0.652713	-0.541609
MCD4	ENSG00000166439	-3.88539	-1.04732	3.32206	0.892412	5.87334	1.59284	1.85846	-4.37571	1.48085	0.163857
MCD4	ENSG00000183808	-5.9647	-1.07179	0.979093	-2.8509	1.73414	3.12687	-3.76847	-7.43407	2.4055	-2.26811
MCD4	ENSG00000142207	-5.02663	-3.27196	0.115051	-2.03216	5.26219	2.76641	-3.55854	-0.145275	5.22053	-1.00608
MCD4	ENSG00000138463	-3.23667	3.34577	-0.963375	-0.763409	-0.223997	-3.24097	0.20617	-2.00871	-1.95323	2.67535
MCD4	ENSG00000165698	0.568989	-1.16313	3.02483	-3.37238	-2.15085	2.83109	-0.442091	-0.175894	-0.0705593	-0.251111
MCD4	ENSG00000274925	-2.77344	-1.47955	-2.2017	-3.52782	-2.36156	1.76931	2.90484	-2.82509	-0.031615	-2.26177
MCD4	ENSG00000155592	-2.65993	-0.080175	1.53902	-0.104736	2.76257	4.01921	-2.33488	-0.163839	1.15552	-0.908608
MCD4	ENSG00000240204	0.900723	4.69963	3.56231	6.95567	-2.31138	3.56425	8.44217	-1.08756	-2.14556	3.01394
MCD4	ENSG00000279561	-3.491	3.03067	0.474557	2.05233	1.92469	2.08433	3.14283	-0.074619	-1.44683	4.23425
MCD4	ENSG00000168813	-7.1456	-1.73395	0.622183	-3.33552	3.30979	-2.36602	-0.377805	-1.61462	2.55628	1.9447
MCD4	ENSG00000143198	3.72098	5.14967	4.80497	4.52715	-4.14684	-2.19954	7.22043	-2.46273	-0.707717	-0.106398
MCD4	ENSG00000124191	2.02764	3.66736	-10.2742	-0.0631512	1.27992	-3.6073	-2.83442	2.69757	-0.27148	-3.00187
MCD4	ENSG00000165185	-3.29099	-2.59769	3.99494	-4.13397	2.09458	0.560029	-2.06738	-1.12203	-1.87885	-1.34253
MCD4	ENSG00000140987	-5.46051	-0.246323	-2.04118	-0.0493854	-1.6889	7.64347	-1.69895	-1.19751	0.79192	0.70141
MCD4	ENSG00000184635	-4.47618	-0.2037	-2.84547	-7.54179	0.85563	0.822386	-6.6101	0.203682	-0.967421	-1.55048
MCD4	ENSG00000279631	1.43091	-4.81642	4.02959	-6.10831	-1.49545	-1.80422	-3.70913	-4.95628	-1.82053	1.86095
MCD4	ENSG00000136026	-0.369657	-6.56872	7.9359	-6.02098	-1.02819	-2.18712	-6.70573	0.535156	0.224147	-3.90554
MCD4	ENSG00000137807	-2.76399	6.22122	-8.87918	1.28137	2.04665	5.52994	-2.31366	8.1973	-3.83476	-1.18808
MCD4	ENSG00000205208	-2.43252	7.05019	3.32008	1.92167	2.87665	3.50773	0.517922	-2.25692	-3.80622	2.03402
MCD4	ENSG00000162542	4.04253	1.95231	-3.9243	5.97292	0.349627	4.20237	0.43788	2.19843	1.29891	4.04114
MCD4	ENSG00000116675	-1.07597	0.313658	7.68143	1.14483	-1.14268	3.69999	0.586344	-1.79841	-1.39986	-0.0157934
MCD4	ENSG00000100485	-7.22086	-4.50607	8.98736	0.139342	2.70227	2.37109	3.01842	-2.8689	1.55359	-0.650064
MCD4	ENSG00000135503	-0.831085	-4.35919	3.20891	-3.57922	0.736624	-2.15325	-0.418593	0.9861	1.57531	-1.9002
MCD4	ENSG00000139291	-2.08509	3.83121	1.79306	3.90818	1.14851	6.70059	5.27578	0.681689	-1.6917	0.0369722
MCD4	ENSG00000234945	-2.87906	-6.17883	1.37895	-0.204094	0.900501	-1.88504	2.11502	2.01798	1.47645	0.694994
MCD4	ENSG00000117650	-1.98013	5.84731	-8.69712	-0.0228897	1.95854	3.60816	-3.02967	6.6708	-4.61962	-1.11465
MCD4	ENSG00000255422	-2.45511	1.91484	-0.722168	-1.62552	-1.7143	-0.220876	-5.31591	0.465561	1.68231	-0.61508
MCD4	ENSG00000128596	-2.44784	-3.20145	0.728381	2.16281	-0.361626	0.603501	-1.58646	0.742157	-0.17635	0.845571
MCD4	ENSG00000171503	-2.58473	6.73004	-4.59632	0.403482	-1.68141	5.11408	-0.937472	1.10108	-3.68632	0.190032
MCD4	ENSG00000103042	2.91814	0.0170035	-0.512132	2.12574	0.783689	1.38051	0.29324	2.20045	1.04776	1.36527
MCD4	ENSG00000214872	-4.49372	-2.90732	-7.12513	1.07461	-1.28213	-0.232929	-2.91173	2.63473	3.51378	1.92666
MCD4	ENSG00000253276	3.98177	3.48599	4.73348	2.7888	0.401038	-2.71812	2.31984	0.880086	0.0465786	-0.687936
MCD4	ENSG00000128872	-4.03643	-1.3086	7.68327	-1.84403	1.10581	-2.05487	-0.0339001	-4.37971	-0.188937	-1.59456
MCD4	ENSG00000128040	-0.847947	-0.129104	6.34072	-4.47595	-3.36519	-1.52356	-2.10172	-2.60849	-2.50262	-1.22187
MCD4	ENSG00000274211	-0.813661	-0.628866	0.797569	0.256152	-0.409112	-2.81763	4.47948	-1.01146	-1.07843	-0.877387
MCD4	ENSG00000072840	-1.32247	2.83358	-5.39335	2.46735	4.1514	1.92011	-3.75686	2.93958	1.68114	0.923092
MCD4	ENSG00000125810	-1.94424	-0.521132	1.91904	2.88244	-1.28881	0.460589	4.33971	-1.24206	-0.0321238	-1.78495
MCD4	ENSG00000162664	-3.41814	5.10417	-4.13231	-2.4824	3.79983	-5.94042	0.0891602	3.78886	-2.84811	2.76097
MCD4	ENSG00000255933	-5.54028	-4.91862	-0.997548	1.06379	1.42228	-2.58361	3.12117	1.24116	-0.0994925	0.793371
MCD4	ENSG00000113249	-5.10095	-2.05111	-3.13379	-4.88192	-1.28558	-3.03488	-2.63475	0.210629	1.12762	3.75127
MCD4	ENSG00000196295	-5.28854	-4.38581	0.0118487	-4.34008	-3.26896	-3.34583	4.04781	-3.26282	-0.322271	1.6003
MCD4	ENSG00000162734	2.90427	6.70748	0.504721	4.58777	0.08328	-1.22261	2.40301	0.373569	-1.08581	-2.56146
MCD4	ENSG00000235162	0.5428	8.60382	1.49389	10.9845	-0.351915	2.9941	9.10211	0.221871	-5.18873	2.81556
MCD4	ENSG00000155324	-1.57255	3.5402	-3.90856	-0.541872	1.97125	1.00478	-1.94061	5.66459	6.28466	5.70464
MCD4	ENSG00000279891	-5.21215	-2.53767	-1.91294	2.67894	1.38068	-3.22255	2.04031	-0.613473	-2.39983	0.176039
MCD4	ENSG00000040199	-8.05065	-3.25928	3.46137	1.46118	4.33373	3.79057	0.254182	-1.81752	1.23094	-2.54639
MCD4	ENSG00000011638	0.941517	-0.118383	0.0905177	1.87308	-3.52308	2.92306	2.58788	-2.90286	0.407836	-1.39018
MCD4	ENSG00000279331	-0.751494	1.22473	-0.271654	-2.58737	0.693574	-0.54733	-1.35171	-2.57164	-0.0628783	1.31225
MCD4	ENSG00000075303	-7.00074	6.47404	2.11277	-2.51099	3.94752	0.971228	-2.23843	-0.742866	-2.83603	-0.386669
MCD4	ENSG00000185420	-3.32755	-1.9055	3.12273	1.38496	-3.11866	-4.46555	3.30251	3.92787	-2.20381	0.93164
MCD4	ENSG00000244119	-2.83041	-3.10484	-0.642756	-2.13497	-1.34994	-4.37273	-0.0356051	1.90555	-1.12265	1.30588
MCD4	ENSG00000173218	-0.566301	6.8671	-4.94542	7.93346	2.25435	5.59859	1.3806	2.71042	0.531958	0.0620219
MCD4	ENSG00000211956	-0.525008	-0.364125	2.58953	-1.66814	1.01635	0.0560246	-3.98211	1.12645	2.7452	0.840833
MCD4	ENSG00000168016	-3.90614	3.31711	-7.96885	6.1316	5.9716	-0.940673	-3.45125	-0.979789	2.679	-0.505418
MCD4	ENSG00000270095	-3.38522	-1.23151	1.47056	0.467807	1.10337	-1.34635	3.02015	-2.91607	-2.48942	-0.735045
MCD4	ENSG00000169288	-1.00656	7.9753	-3.58338	0.634133	-3.20254	-2.37971	-1.2405	6.61219	1.81025	1.71385
MCD4	ENSG00000161048	-7.10497	0.932443	-3.04165	-3.97663	-0.034002	2.69814	-2.41014	-5.1445	-1.78583	-1.24767
MCD4	ENSG00000228506	-3.14459	-3.00536	0.361053	-6.23611	-1.08032	-1.66114	-2.35255	-0.940525	0.824204	-1.50992
MCD4	ENSG00000173281	-2.90791	3.09959	-2.34632	1.15643	0.834684	4.05431	-5.62889	-2.85948	4.02128	-2.80302
MCD4	ENSG00000133065	-2.85153	-2.41224	5.80314	2.65996	4.03053	5.00672	0.534642	-1.56924	2.90776	-4.12908
MCD4	ENSG00000241657	-0.327148	1.88858	-0.185564	-2.42159	-2.34601	-4.63831	-3.16601	1.09267	-1.74805	0.0693682
MCD4	ENSG00000006634	-2.73833	8.264	-5.70556	0.61239	-2.8834	1.52036	-1.15093	5.6927	-3.5475	1.80803
MCD4	ENSG00000181036	-0.291075	2.76555	1.27959	12.3515	-1.57915	4.56338	9.46056	-1.73622	-3.61467	3.19061
MCD4	ENSG00000141098	1.87146	-3.11189	1.78854	-3.35613	-1.26514	1.69794	-3.73806	-2.04865	1.64154	-3.61002
MCD4	ENSG00000274422	-5.73567	2.35245	-1.41858	-3.24469	1.19227	-3.77924	3.47001	-3.12751	-4.18628	3.23398
MCD4	ENSG00000159588	-1.21453	-0.702127	0.261063	-0.0588631	1.15483	-3.4418	0.350721	1.95435	1.75298	-0.301041
MCD4	ENSG00000004864	-4.69477	-2.08933	-2.0723	-2.1181	-1.73553	-0.778605	-1.38612	1.38706	1.5843	-0.958948
MCD4	ENSG00000136144	-4.4062	2.26058	1.32123	-0.189431	1.3667	0.969896	-4.52221	1.06377	-0.296765	-0.239289
MCD4	ENSG00000271122	-2.62187	-0.86579	1.74028	-2.51049	0.138133	2.92952	-1.91002	-1.77308	2.21602	-0.772926
MCD4	ENSG00000197296	-4.54117	-3.57578	4.35004	-4.51221	0.629631	2.61186	-1.08601	-4.65526	1.68144	-0.567028
MCD4	ENSG00000260884	-5.72002	-4.08294	-2.86886	-0.721881	-2.94004	-2.35341	2.68451	-0.195203	-0.742739	1.8486
MCD4	ENSG00000116903	-5.90974	1.56452	5.06039	-2.22493	3.45186	-1.39623	-2.6682	-3.60234	0.674606	-1.6384
MCD4	ENSG00000137720	0.425598	5.28207	2.5305	-4.12577	-4.26242	-3.18927	-0.284698	-1.13695	0.678315	1.89207
MCD4	ENSG00000244932	-2.97123	-1.95472	-0.719129	-2.7676	-1.69917	0.867881	2.19057	-2.78575	0.433788	-0.884423
MCD4	ENSG00000260461	-4.85344	-0.536742	5.07556	-2.27162	0.609342	-1.30692	-0.0538217	-4.30105	1.03416	-0.249165
MCD4	ENSG00000239763	-2.83473	-3.84517	-2.6385	-0.937486	-2.06995	-1.93449	2.94439	-0.319207	-0.151758	-2.26854
MCD4	ENSG00000116641	-4.6466	-4.04694	9.35947	-0.145712	1.08937	0.111621	0.34551	-2.2404	0.475684	-0.573663
MCD4	ENSG00000187860	2.1509	-2.40817	-0.218008	2.06238	-0.657373	2.64188	3.21566	-1.06242	1.22545	2.29457
MCD4	ENSG00000224699	-3.98535	-0.929137	-0.504165	-2.26137	3.69013	-0.35565	1.1496	2.14416	0.706798	1.73326
MCD4	ENSG00000197099	-6.60448	0.0137396	-0.785481	0.0218115	0.722592	1.31732	1.64866	-0.232253	-0.312324	1.49594
MCD4	ENSG00000163827	-2.54919	1.67563	-4.74281	-2.08593	-1.60738	-1.85082	-4.62514	2.74407	-0.658135	-0.67561
MCD4	ENSG00000120158	-3.55717	2.57947	-4.34153	-2.58515	-3.53568	0.16036	-5.47964	3.20764	1.43202	0.190956
MCD4	ENSG00000182700	-2.00944	-0.0488187	3.0273	-1.3956	-1.25877	-5.92472	2.90608	-5.28904	-2.07534	0.218155
MCD4	ENSG00000189376	1.15723	7.10948	-7.43294	2.56617	-4.86034	5.06057	0.4392	-2.57426	1.82127	-1.22191
MCD4	ENSG00000197568	0.956377	3.22331	2.54842	-3.712	-1.65122	-2.59928	-1.98003	0.912431	1.05209	-0.267799
MCD4	ENSG00000183474	-6.6968	0.611371	-3.37479	-0.954552	-2.87232	3.70176	0.819114	3.40151	2.06492	-0.482226
MCD4	ENSG00000137522	-1.83562	2.7765	-2.39646	2.54553	-0.42314	0.106683	2.4024	-2.62931	-1.56574	0.906204
MCD4	ENSG00000259924	-10.076	-4.94552	0.102397	1.77457	-0.658105	-6.7809	1.90629	1.53123	-3.80489	3.51095
MCD4	ENSG00000103404	-1.34544	-0.240955	4.88682	3.60989	4.31195	4.3041	6.29247	0.207846	2.63779	-1.00134
MCD4	ENSG00000136636	-3.52483	-1.14933	2.57923	-3.13351	0.885321	3.64772	-2.34645	5.03333	1.88982	1.35668
MCD4	ENSG00000084764	-0.35588	-1.58598	8.10321	-1.6	-0.351284	-1.32738	0.478122	-3.03854	-0.656424	-2.2177
MCD4	ENSG00000254469	-3.46912	-2.04778	-3.11079	-1.38939	-1.39282	-2.4544	-1.10233	0.0805165	1.04544	1.26599
MCD4	ENSG00000171954	1.2922	2.07552	5.03801	7.81491	-0.0810886	3.28535	6.63911	-2.74376	-2.12433	-0.591247
MCD4	ENSG00000146859	0.19382	5.77882	-7.09129	6.65372	-1.81663	3.03782	-4.19882	-1.7592	3.27971	1.39602
MCD4	ENSG00000140534	-1.68164	5.45274	-8.49832	2.27366	2.67061	4.50927	-3.3362	5.77925	-1.57743	-2.28497
MCD4	ENSG00000170085	-4.58765	-4.04878	1.88652	-0.593253	-0.750931	3.47589	-5.31689	-0.638802	1.16969	-2.09963
MCD4	ENSG00000173809	-2.32105	-1.82394	-1.52551	-2.17934	-0.911517	-0.428145	-3.09261	-0.0711081	0.773589	-1.34879
MCD4	ENSG00000167840	-1.10174	-1.61311	3.28198	-2.70946	-5.22888	2.45636	0.213127	-3.71523	-2.15464	-0.232147
MCD4	ENSG00000282508	-4.88666	-1.59945	-0.53013	-1.89256	-0.923732	-0.290018	-0.173658	-0.849883	2.30844	0.551094
MCD4	ENSG00000228960	-2.08951	0.732707	-0.527178	-2.04399	-1.26298	1.01331	-2.30501	-0.567346	0.0737698	-0.201648
MCD4	ENSG00000279917	-3.70982	-4.78027	-1.85091	1.55319	-0.780165	-3.89348	3.46792	2.23525	-0.371496	-0.0401317
MCD4	ENSG00000132749	-2.32937	-2.64687	0.970269	-4.40122	-0.448796	-1.83235	-6.54735	0.727984	-1.35966	-1.86618
MCD4	ENSG00000164530	1.41983	-2.38315	5.93105	-3.55069	-2.33002	-2.95556	-6.29504	2.80783	1.81677	-3.46952
MCD4	ENSG00000255561	-3.86758	3.86862	-1.5459	-0.073158	-3.4762	4.40688	-2.73521	-0.607973	2.25658	0.792484
MCD4	ENSG00000167065	-1.00402	-1.78495	-2.17966	0.969652	-1.73675	1.07375	-1.56194	-2.33865	-2.4389	-0.620408
MCD4	ENSG00000272556	-1.91295	-1.3956	-3.7268	-2.06145	2.05959	-0.897751	0.589156	-0.499883	2.24395	-0.0464192
MCD4	ENSG00000186153	1.04891	-0.259883	1.36909	2.1163	-4.31077	0.648812	3.57335	2.63919	-0.386887	3.82619
MCD4	ENSG00000270589	-3.08704	-1.66461	0.354525	-2.12858	-0.756239	-4.16716	1.23324	-0.57961	-2.07772	2.03715
MCD4	ENSG00000184792	0.675862	-0.263391	-2.59341	-3.08763	-0.505922	1.31886	-3.43881	0.586037	2.03187	-1.74322
MCD4	ENSG00000151665	-6.29913	6.49168	-0.425389	-1.12373	-1.57084	1.4759	2.11009	-4.22025	-1.89663	1.33105
MCD4	ENSG00000275302	0.598628	4.47124	0.528557	12.3458	-0.778385	4.30904	10.0245	-1.42933	-2.33624	4.0863
MCD4	ENSG00000134897	-3.52581	5.37892	-0.0848316	1.29519	-0.638233	2.80004	-4.10056	3.27131	-0.143415	2.3194
MCD4	ENSG00000182504	-6.26925	3.42422	-1.88085	0.567511	4.36946	-2.86412	-0.814287	-0.848144	-2.01366	2.05411
MCD4	ENSG00000279796	-4.52712	-4.61706	-1.08272	-3.03491	-3.10942	-2.49162	-0.486256	2.36768	-1.98958	-0.480872
MCD4	ENSG00000090975	-0.204284	-5.82492	-1.26594	-8.43807	2.85567	-2.90008	-4.99391	1.93879	3.08213	-2.09064
MCD4	ENSG00000168769	-2.80332	5.12347	-2.93575	0.692271	3.38064	-5.76912	-2.51514	2.91071	-0.368886	3.08941
MCD4	ENSG00000114904	-4.77715	-0.224349	5.04702	1.23878	0.437368	4.09824	-0.645736	-1.53392	-1.85875	1.29259
MCD4	ENSG00000231345	-1.90625	-0.163013	3.16612	-2.04174	-0.172702	0.443659	-3.77752	-1.21154	2.30764	-1.4383
MCD4	ENSG00000171867	-2.13146	4.72353	12.3642	7.17476	-0.71589	2.86193	4.79262	-0.722236	-1.53171	-0.996953
MCD4	ENSG00000119878	-1.88015	9.07867	-2.92386	0.0475033	-1.99129	0.69936	0.984809	-4.01976	-3.449	-1.55365
MCD4	ENSG00000077235	-2.24174	-3.0899	1.68695	4.3194	8.20861	6.78163	1.16808	0.918478	3.49057	-0.00421333
MCD4	ENSG00000160111	-3.01919	-1.46001	4.70309	-3.94425	1.37943	0.555856	-3.16293	1.75153	2.58912	1.07288
MCD4	ENSG00000168301	-1.06455	5.25453	5.93108	3.23427	-0.647475	2.77115	5.42134	-5.24161	-2.32675	0.719181
MCD4	ENSG00000211716	2.21219	0.617812	-0.658761	-6.07066	-2.6444	-4.01387	-6.21519	1.50917	-0.957333	-4.97109
MCD4	ENSG00000259377	-3.0424	-4.06132	1.35744	0.531023	-2.90088	-0.553834	2.04633	-3.98626	-0.40042	0.655505
MCD4	ENSG00000258181	-2.37115	0.204365	-4.01534	-2.42667	-1.19885	-1.71004	-0.664035	4.88735	0.815305	0.499156
MCD4	ENSG00000118200	-5.12608	-3.75603	1.91356	-5.45684	3.25539	-1.49951	-5.84109	1.26619	-1.04262	-4.0945
MCD4	ENSG00000205089	-1.09948	-2.98082	-0.188079	-6.06222	0.234964	1.48594	-6.40415	0.933822	1.60949	-2.5863
MCD4	ENSG00000152642	-5.2389	-0.605064	6.67657	0.351452	2.86043	4.22326	-0.596802	0.943355	4.24747	-1.09251
MCD4	ENSG00000134901	-1.32068	5.33694	-2.23788	1.67907	-0.328964	2.10602	-3.26252	3.73411	-1.74472	0.349655
MCD4	ENSG00000032742	-5.73356	-1.11366	4.83669	-3.93452	-2.34891	-0.168818	1.22655	-0.359314	-2.35556	3.45055
MCD4	ENSG00000201028	-6.28777	-2.5118	-4.80157	1.67655	0.169926	-3.66775	4.34762	0.242868	-0.785099	0.2059
MCD4	ENSG00000071246	-0.466709	-5.36683	4.02873	-0.875196	0.284641	-0.977688	0.130739	0.0381866	0.808477	-4.06508
MCD4	ENSG00000071073	-8.09316	-2.23195	7.11177	-8.3208	0.0740599	-1.69206	-3.12989	-0.397095	1.2203	-1.73712
MCD4	ENSG00000170365	-1.72152	3.67015	-5.51856	-1.37712	0.189927	-0.319209	-4.99316	2.53733	1.34512	-1.96438
MCD4	ENSG00000110660	-0.801374	3.42942	-2.27869	0.962016	-1.02452	0.834819	-2.16245	2.43675	1.76701	0.235434
MCD4	ENSG00000145332	-6.3813	1.58353	5.70851	-1.621	4.20187	1.6403	-3.43487	2.00544	2.26128	0.875078
MCD4	ENSG00000148053	-2.99065	2.04673	-0.0929052	0.876273	-0.136434	-0.594074	-2.95406	2.38457	1.01281	-2.06449
MCD4	ENSG00000047578	-4.24372	-4.50722	-0.842564	1.85603	2.94053	3.10873	3.33524	-1.40695	4.58713	-1.68251
MCD4	ENSG00000229320	-2.32895	0.230564	-3.08188	-1.71271	-0.250759	3.33119	-1.50249	-3.39918	3.05819	1.00014
MCD4	ENSG00000146281	-6.10977	-0.131893	5.45894	-4.74987	4.47333	2.26309	-5.60164	0.0129335	-1.48265	0.22745
MCD4	ENSG00000128829	-2.72208	-1.18854	3.23306	-1.8698	1.84371	4.29069	-2.76619	2.60902	-0.287759	-0.706349
MCD4	ENSG00000122026	2.34641	0.765107	9.38551	-8.86276	-5.08286	-4.76331	6.5624	-1.12217	0.949047	-0.55782
MCD4	ENSG00000242852	-5.27525	0.123167	3.02969	-5.94462	0.219058	2.2703	-4.18791	-5.62756	-1.99221	-2.2522
MCD4	ENSG00000196912	-5.80224	-4.78282	-1.15579	-1.73718	-4.42881	-5.05272	1.81587	1.19464	-4.00478	3.10723
MCD4	ENSG00000144354	-1.18621	7.33837	-11.469	4.56167	1.4317	3.37463	-1.15655	5.1484	-3.64741	0.233539
MCD4	ENSG00000143756	-7.98291	2.17109	1.46475	-0.769593	2.0907	4.27614	-4.66054	-6.28851	0.283031	-0.92917
MCD4	ENSG00000259659	-2.11459	-1.9259	-3.16009	-1.13881	-3.41429	0.888167	3.53273	-2.1017	1.10275	0.291662
MCD4	ENSG00000015153	-2.25761	7.84028	0.213741	2.35961	0.131355	-5.09337	1.09282	1.81641	-6.337	2.64042
MCD4	ENSG00000281106	-2.94057	-5.95066	1.42947	-7.05124	-0.447312	-0.924435	-1.46213	-0.00899604	-1.67105	-1.74936
MCD4	ENSG00000135127	4.20772	-1.86525	-7.71814	-0.780675	0.997618	-7.02843	-5.05803	0.0749489	-0.90144	-2.25488
MCD4	ENSG00000151553	-6.00918	5.72977	-3.99868	4.70598	5.86663	5.06437	-2.20743	-2.55766	-1.21226	0.124191
MCD4	ENSG00000198729	-0.50208	2.92148	2.52339	9.20966	-0.693449	5.48016	9.21428	-0.500202	-3.02404	3.56053
MCD4	ENSG00000159712	-2.19007	-1.86297	1.07327	-0.816556	-0.508887	-2.18532	-0.672952	0.232855	-0.883831	0.495942
MCD4	ENSG00000122432	-7.30257	-1.99694	-4.41014	-2.88183	0.290706	-4.86299	0.304315	0.349139	-0.24412	2.60067
MCD4	ENSG00000166821	-1.97815	-0.087003	4.04261	0.305747	-2.06196	4.82893	4.05796	-5.56608	-0.814713	-0.140836
MCD4	ENSG00000162378	-7.29819	-1.66075	3.89243	-4.94706	4.90372	1.16764	-3.84349	-1.42444	1.72514	-2.78119
MCD4	ENSG00000152939	-3.11557	-1.55603	3.32838	-1.77989	-1.75262	0.491571	-5.48643	-1.02856	3.79202	-2.13141
MCD4	ENSG00000112293	-3.42477	1.72532	-0.904884	-0.60998	1.39762	1.01541	-2.09505	2.51907	-1.00879	-0.700168
MCD4	ENSG00000151491	-2.64382	-4.4397	8.0167	-4.32086	-2.55933	-0.733467	-3.67769	2.02696	-0.326389	-1.75633
MCD4	ENSG00000101003	-2.38999	7.47745	-9.16944	1.04869	2.31044	5.42111	-1.41646	6.58973	-2.66162	-0.592398
MCD4	ENSG00000166169	2.82732	-5.41121	-0.145282	-3.06921	-1.2704	-1.42538	-0.542647	-1.44644	1.63675	-0.805722
MCD4	ENSG00000067113	-0.943272	3.84253	-1.22026	-1.43339	-1.52199	-2.97727	-5.07365	5.51967	2.1987	0.314326
MCD4	ENSG00000152454	-3.35914	-1.26654	-0.586287	-4.11096	-1.5105	1.91244	-7.29039	-3.14017	0.264772	-1.62234
MCD4	ENSG00000283050	-4.66736	-1.01789	-2.25083	-2.004	2.11912	-1.08948	-0.517917	1.05501	1.84858	-0.994777
MCD4	ENSG00000245958	-3.57215	0.725653	-2.25842	-4.15209	-2.79858	-3.01379	-2.65222	-0.363438	-2.91584	3.35027
MCD4	ENSG00000166171	-2.4139	-1.98574	-0.0901263	-1.5414	-2.19444	-0.844291	2.24596	2.20428	-0.335443	-0.330436
MCD4	ENSG00000039319	-8.79264	2.39037	2.53179	0.589323	4.81448	2.17752	1.64152	-3.53513	-0.92016	1.94572
MCD4	ENSG00000260898	-2.50033	-1.68985	0.473205	1.1096	-0.481624	-1.6729	1.9652	0.990076	-0.00417974	0.337621
MCD4	ENSG00000101000	-2.47169	-0.712642	3.64964	3.50559	-3.01305	0.653342	3.62322	-1.35629	0.225072	1.8616
MCD4	ENSG00000145391	-5.29158	-1.65239	8.97247	-1.49989	-0.394232	-1.83915	-3.61345	-3.01115	0.232978	-3.70683
MCD4	ENSG00000214338	1.79084	1.00998	-3.25033	0.816846	0.533574	-4.78371	-7.36355	3.31082	4.02365	1.35344
MCD4	ENSG00000260103	-1.99181	-3.08969	1.06702	-2.74519	0.0453555	-0.397202	2.43505	1.4528	0.911291	1.21731
MCD4	ENSG00000176293	-1.88649	-3.42406	1.05291	-4.45812	0.343404	-1.82719	-4.1603	-0.684689	0.319952	-0.729044
MCD4	ENSG00000256771	-4.87671	-0.034042	4.41933	-5.66778	-0.800738	0.863669	-4.86269	-5.59413	-0.163145	-0.821273
MCD4	ENSG00000254911	3.04072	5.38688	-0.462458	-5.24367	1.61644	-8.26599	1.54286	1.07261	-2.53115	-1.9952
MCD4	ENSG00000162711	-1.31856	-4.91502	3.08845	-4.46445	-3.32693	0.679292	-5.03	-2.74081	-0.180922	-5.0401
MCD4	ENSG00000198743	-4.88655	-1.78994	-0.641181	-1.33038	3.71431	-3.3939	1.41491	-2.03542	-5.59289	-1.72848
MCD4	ENSG00000211734	1.40607	2.93208	0.172569	-1.41015	-1.73391	-3.33724	-3.82199	0.818786	-2.64353	-1.76052
MCD4	ENSG00000225889	-1.09469	0.994043	-5.98375	-4.18001	-2.09665	-3.89526	-5.74572	1.47513	-0.824922	0.167748
MCD4	ENSG00000177076	-1.9625	0.198924	0.599183	1.18769	-0.128717	1.26202	0.513425	-0.381079	2.56902	0.187138
MCD4	ENSG00000138380	-7.66747	-2.80483	-0.276785	-7.69604	0.312099	0.667405	-0.268255	-1.83416	-0.811829	1.30334
MCD4	ENSG00000196663	-0.976125	-1.52104	1.42322	1.98632	3.57594	2.41787	0.290907	-0.786224	5.24598	-0.150621
MCD4	ENSG00000227799	0.789378	-2.26925	-0.390081	-1.02785	-1.05119	0.303726	1.57032	3.64609	3.31664	2.74579
MCD4	ENSG00000138442	-4.43216	5.98589	-2.9058	-3.7482	-1.48414	1.8091	-3.3685	3.71814	0.000862105	1.01011
MCD4	ENSG00000170035	-0.137564	3.17294	9.38962	4.85455	-1.4076	3.26095	8.26635	-0.306496	-3.87954	1.43924
MCD4	ENSG00000213799	-7.90172	-1.03426	3.26681	0.262929	2.16589	8.16019	-3.16001	-3.17878	2.559	-0.464692
MCD4	ENSG00000243927	2.26999	4.40697	-0.798551	0.248608	-5.46612	-0.631119	2.55664	-0.724093	-4.82961	-3.23197
MCD4	ENSG00000174021	5.67707	12.4293	-5.61175	3.34868	-0.469954	-2.07424	1.56758	1.71422	-1.64581	-1.24682
MCD4	ENSG00000144468	-8.279	2.44949	2.84577	0.224919	1.93462	3.12051	-7.5161	-1.8738	3.55302	-0.105951
MCD4	ENSG00000156535	-2.52163	5.62685	-7.41694	4.44721	2.57665	2.18526	0.143307	3.24849	-2.17529	-2.9269
MCD4	ENSG00000198133	2.11797	1.33076	-0.184688	4.2582	1.56358	6.85642	-0.82093	-4.72373	4.56996	-0.890871
MCD4	ENSG00000166896	1.04077	1.4285	1.81383	1.03596	-0.0341608	0.182581	1.70509	1.31894	-2.21602	-0.158751
MCD4	ENSG00000048028	-2.06963	5.19039	-0.584708	12.3813	0.991197	7.41738	8.90198	-1.29633	-2.20092	4.06436
MCD4	ENSG00000178295	-4.17971	3.23436	-5.7073	1.48578	2.59818	1.44404	-0.118498	-0.194996	-2.05205	-0.0834029
MCD4	ENSG00000047457	-7.31253	-1.71229	-0.778808	-0.627638	-1.67832	-0.00409175	4.7416	0.21684	0.24311	2.4329
MCD4	ENSG00000145386	-2.79259	6.53285	-10.4192	1.40451	2.17235	3.75571	-3.38913	7.7782	-5.63234	-1.47786
MCD4	ENSG00000135525	-2.70348	-0.354076	-1.61597	-2.33426	-0.182507	-3.10932	-4.72321	2.21663	0.234303	-2.17888
MCD4	ENSG00000121064	-2.04396	-2.37893	10.1563	-2.10282	-4.13069	2.3024	1.88479	1.02951	-2.32083	-1.51144
MCD4	ENSG00000134490	-2.49382	3.99551	-1.02965	1.84604	1.30958	3.56401	1.53211	1.50104	0.28768	1.1892
MCD4	ENSG00000263327	-0.216071	-3.88777	2.23756	-4.22672	1.00025	1.60669	-1.82013	-1.69834	-0.814199	1.2954
MCD4	ENSG00000124406	-7.29968	0.688438	2.61303	2.70384	4.07315	2.74285	5.23655	-1.67492	-2.05955	3.10357
MCD4	ENSG00000112419	-2.81579	2.50947	-1.75499	-1.14066	1.66263	-3.95076	-5.0699	1.30362	0.505205	-2.44173
MCD4	ENSG00000106526	-5.43725	-2.18701	-3.73478	0.644689	-1.01167	-5.13211	0.169626	1.55223	-0.00374588	3.3844
MCD4	ENSG00000221963	-0.47382	6.54712	-4.94319	5.21225	0.436501	2.31986	1.17458	-1.23413	5.59093	-2.45309
MCD4	ENSG00000174989	-2.48934	-2.34244	2.46645	-0.97716	0.160939	2.70498	-0.81281	-4.58581	5.21551	0.339353
MCD4	ENSG00000010072	-4.19472	3.79012	2.42573	3.22343	-1.71171	2.32946	1.65019	-0.0271998	-2.39897	1.35914
MCD4	ENSG00000228878	-3.97453	-0.706132	2.17795	-4.10733	0.325532	-0.879228	-2.73633	0.0930058	0.766367	0.649348
MCD4	ENSG00000120725	3.88457	4.43229	-2.26196	6.22283	-1.84141	2.99916	-0.033935	4.81104	1.56915	2.87941
MCD4	ENSG00000204110	-0.240117	-1.30858	0.0280173	-1.53905	-0.165177	-2.24823	-1.6161	1.14355	-2.06362	-0.256298
MCD4	ENSG00000207306	-7.65154	-4.55804	-3.06578	1.12486	0.403283	-5.22496	3.13855	2.94358	-1.60425	1.70517
MCD4	ENSG00000071051	4.65818	-2.9695	2.94176	-2.46639	2.49059	-2.65648	-4.4145	6.90909	3.13231	5.55056
MCD4	ENSG00000163322	-7.68258	-2.80537	0.638742	-6.51267	-1.27682	-0.332277	-4.81975	-0.966071	0.245875	0.381127
MCD4	ENSG00000152683	-8.85827	2.79353	-0.214375	0.643577	1.59302	6.67568	-2.50935	-4.49102	0.108345	-2.62612
MCD4	ENSG00000273271	-3.81369	-0.531483	0.00792071	-1.71335	-0.343682	-3.88335	1.82757	-1.27104	-0.207068	1.20706
MCD4	ENSG00000166575	-5.28242	4.73429	-2.70971	1.98783	2.01963	2.95896	-2.4593	-0.766862	0.608689	1.29832
MCD4	ENSG00000196236	-5.57324	0.581222	2.2447	-2.42522	0.605004	-3.514	1.17899	-1.75232	-0.596755	2.26981
MCD4	ENSG00000272716	0.182303	3.30148	-2.60533	-0.537819	-1.40856	0.467751	1.0863	-0.855961	1.10676	-9.17573e-05
MCD4	ENSG00000138468	-9.12596	-0.530573	4.08518	-6.29334	2.22467	-2.86028	-5.28969	-2.27961	-4.10328	-1.34894
MCD4	ENSG00000153130	-5.2665	4.66769	10.3865	-4.66154	1.0739	-0.705841	-2.54062	-1.25978	-4.04121	1.70707
MCD4	ENSG00000196407	-0.988534	1.46001	6.2607	4.19869	-0.720845	0.896238	1.51682	-0.0908694	1.63639	0.915279
MCD4	ENSG00000253704	-0.760816	2.3538	-0.104481	-2.67489	-1.59949	-0.399658	0.326856	-2.43159	-0.0388117	0.271077
MCD4	ENSG00000170949	-8.5776	-3.15812	4.57219	-3.00756	0.35012	5.31265	-2.54026	-5.07488	1.44416	1.47941
MCD4	ENSG00000276867	-1.09	-2.15126	2.58834	-0.0561191	-0.748542	-2.45546	-0.664361	5.10822	0.711196	-2.51893
MCD4	ENSG00000256294	-4.99653	1.29842	2.00597	-1.95904	-0.561029	5.51637	-3.04085	-5.1261	1.24297	-0.603005
MCD4	ENSG00000104626	-4.74595	8.35837	-5.39688	6.19011	4.61509	5.66956	2.31698	4.04842	0.0663484	4.08568
MCD4	ENSG00000133627	-0.450854	-0.739337	3.26527	-1.94642	-2.71057	4.91701	1.21024	-2.63934	-0.166631	-0.0338963
MCD4	ENSG00000249492	2.50261	-4.15987	-0.0784726	-2.46716	-0.299273	-2.99971	0.587522	-0.829487	-2.17659	0.456
MCD4	ENSG00000151881	-4.86131	7.00638	3.90132	-4.30692	-0.0262538	-2.18494	-4.16812	0.222827	-5.04723	2.66672
MCD4	ENSG00000164405	9.28398	10.5212	-2.66636	0.219749	-3.90921	-3.09013	3.02821	0.888607	-1.57075	0.96022
MCD4	ENSG00000233762	4.51104	2.07698	0.516887	-0.847666	-2.88327	0.211718	1.95312	-0.0999627	-0.579244	0.395226
MCD4	ENSG00000255139	-0.895983	-0.242129	1.65332	-4.05523	-1.73243	-2.16657	-2.64755	-0.474454	0.318235	0.690007
MCD4	ENSG00000145780	-5.82881	2.8338	2.6726	-0.514892	1.9499	6.71393	-2.19072	-8.43816	1.07687	-2.5984
MCD4	ENSG00000151422	-6.92067	-2.17204	7.85243	-1.41306	-1.34532	0.0241947	2.88229	-2.84828	-0.48196	1.16406
MCD4	ENSG00000036448	-2.17733	0.175609	-0.313642	2.51263	0.0216793	2.11957	3.54944	2.47743	1.83797	1.48799
MCD4	ENSG00000166839	-1.18088	-0.225691	-1.88887	0.586547	-1.63666	1.21875	1.37979	0.142577	3.16733	0.269204
MCD4	ENSG00000187210	-2.93438	6.95722	-0.964634	2.20877	2.04722	0.601067	-4.42973	5.53647	1.9046	0.646595
MCD4	ENSG00000184677	-4.63622	-5.76749	4.63615	-1.86913	4.93034	0.928521	-0.708001	-2.06663	2.13938	-1.65824
MCD4	ENSG00000172007	-6.29037	0.632428	6.70032	-3.92119	2.1295	-1.27991	-4.40754	-4.14901	-0.932256	-0.0864324
MCD4	ENSG00000178104	-3.59229	-3.57046	0.364255	-3.90733	1.35809	0.641646	-6.76306	1.95079	1.39179	-2.5304
MCD4	ENSG00000240729	-5.95019	-4.40014	-3.46745	-1.49518	0.966477	-2.55665	2.57865	2.70696	0.212244	0.751338
MCD4	ENSG00000241641	-3.62143	-4.8274	-3.06258	-4.71196	-2.24379	-3.48417	-1.57569	0.710184	-0.00449186	-1.84735
MCD4	ENSG00000197635	-5.21891	0.363501	5.8528	-3.86995	-1.54464	0.195353	-5.88398	2.41776	4.72011	-0.84237
MCD4	ENSG00000164944	-4.4546	-0.969102	1.54798	1.02131	3.59748	2.84576	-3.14164	-0.680496	1.82697	-2.52984
MCD4	ENSG00000221439	-6.60268	-2.07347	-3.05573	0.448541	-0.126668	-1.35063	0.0270478	-3.78403	-0.979692	0.619405
MCD4	ENSG00000172765	-3.47536	0.403987	2.49604	1.64623	-0.0888563	-3.78471	0.895433	-0.0914342	0.54879	-1.9007
MCD4	ENSG00000160588	-5.69875	-1.31525	6.92067	-4.39344	-2.0471	0.722018	-6.10129	-5.2266	0.706348	-3.92059
MCD4	ENSG00000275131	-4.52502	-7.15022	-1.82848	-3.98528	1.07085	-3.15027	-4.49189	1.88277	0.634038	-2.3972
MCD4	ENSG00000145284	-1.01686	3.48548	1.4203	7.54236	-1.21583	3.28282	7.21415	-1.2268	-1.46932	0.971875
MCD4	ENSG00000173040	-2.73175	2.4817	-4.82689	3.41673	2.82319	1.45713	-4.8909	1.07676	2.54949	0.61307
MCD4	ENSG00000135045	1.60692	6.25089	-0.00272685	2.31409	0.27383	4.19109	1.57272	-2.78025	-2.69616	-0.62484
MCD4	ENSG00000235978	0.67209	3.71745	-0.74967	-1.69465	-2.60005	-5.3335	-1.26808	1.25622	3.78757	-2.65238
MCD4	ENSG00000173480	-6.18432	-1.50216	1.00136	-4.1621	-0.014821	1.44829	-2.75076	-5.42192	-0.281857	0.121874
MCD4	ENSG00000204860	0.561977	-5.8797	7.8247	-6.89492	-1.73675	-1.50077	-2.76214	-0.0717414	-1.86286	-1.89858
MCD4	ENSG00000107758	-1.67678	5.81116	-4.12195	3.38083	1.74093	-2.88557	0.601876	2.10092	-0.690138	-0.609779
MCD4	ENSG00000090905	-2.22207	-2.3082	-1.01646	-2.72465	0.841891	-8.97146	2.37202	-2.13378	-0.644458	0.716843
MCD4	ENSG00000247363	-1.92041	4.62644	-1.44756	-3.55216	0.69159	-3.17187	-2.01169	1.52935	1.10058	3.34816
MCD4	ENSG00000273247	-6.98449	-5.74302	3.19963	-4.55005	-3.41196	-5.33184	-0.890829	-1.00942	-2.53387	0.623691
MCD4	ENSG00000119943	0.0117744	0.570307	4.35361	7.48661	0.0580459	3.18306	9.52621	0.228056	-0.718289	3.60341
MCD4	ENSG00000054965	-1.23421	-2.05967	2.05913	0.501063	-0.113656	-2.27856	2.59271	-1.66119	-1.44353	-2.46343
MCD4	ENSG00000153563	0.516984	1.88199	4.15431	7.78691	-0.215204	4.90753	7.54828	-0.754414	-1.16796	3.29552
MCD4	ENSG00000174928	-2.70027	-0.370609	7.88288	-0.476815	-3.25792	1.52724	2.79131	-1.88867	-2.47123	1.72953
MCD4	ENSG00000167384	-4.73549	0.428692	4.82383	-1.97839	-0.214593	4.27868	-1.5205	-1.37278	0.928748	0.224401
MCD4	ENSG00000204311	-1.26771	-2.99114	3.99921	-2.92325	-2.98175	-2.23041	-0.127255	-0.874685	-1.44041	-0.366022
MCD4	ENSG00000188677	1.32845	2.49749	-6.34468	-0.469064	-0.311995	-1.12297	-0.989312	1.02614	0.307229	-0.268962
MCD4	ENSG00000118156	-0.624944	-3.16746	2.82863	-2.31769	0.760785	1.53049	-1.0871	-0.0143867	2.18665	0.122179
MCD4	ENSG00000066933	-9.38097	-2.16129	6.38737	3.65034	4.5494	-1.20749	3.58403	-2.5575	1.87287	1.90364
MCD4	ENSG00000142920	0.00892912	-6.02959	10.7568	-4.38239	-1.72664	0.954253	3.34438	-1.00846	-1.74169	-0.937277
MCD4	ENSG00000152944	-5.75074	4.69868	1.96594	0.129003	-1.29682	3.80159	0.324979	-7.9241	-1.52506	-1.21332
MCD4	ENSG00000259657	-5.44742	-3.27658	-1.74588	-0.379243	-1.5337	-1.04726	0.996076	2.1511	1.0927	1.47595
MCD4	ENSG00000242154	-6.97981	-3.56778	-3.7063	2.74971	0.045008	-3.73106	4.00293	1.99684	-1.08819	2.43436
MCD4	ENSG00000115896	-6.18163	-4.71967	3.82894	-4.47412	1.14217	-3.24322	-8.38158	0.679938	-1.06784	-2.48222
MCD4	ENSG00000119280	-2.962	-1.89842	1.04349	-0.939173	-0.0784619	3.77594	-3.89874	-0.993074	-2.52302	-3.85027
MCD4	ENSG00000226266	-5.53685	0.893111	1.17304	-2.39939	-0.924126	-1.30879	2.11938	2.43461	-2.5003	2.33279
MCD4	ENSG00000205045	-7.03369	3.14205	-1.19045	4.77949	-0.129266	-3.44139	3.64158	-0.75453	2.28552	3.25531
MCD4	ENSG00000139055	-5.5543	-7.06171	1.14835	-1.77984	-2.15556	-1.7242	2.26954	0.954998	0.550933	-0.968712
MCD4	ENSG00000239305	-3.91516	3.94842	3.3037	-1.34915	0.770533	1.203	-3.02357	-6.00022	0.161487	-1.14538
MCD4	ENSG00000223466	-3.34351	-1.71123	-1.20632	-6.1731	-0.502313	-1.6066	-2.79525	1.26885	0.594991	1.02389
MCD4	ENSG00000267575	-2.6832	-1.42406	-0.109981	-2.38322	-2.79	-0.670434	-0.141651	-6.59252	0.0890938	1.63962
MCD4	ENSG00000173482	-3.49037	0.1343	1.12513	5.55843	0.286502	2.56175	2.33447	-0.543345	0.577413	2.84491
MCD4	ENSG00000226232	-4.21132	-4.36143	2.14906	0.286102	-1.21685	2.4734	2.46813	0.662064	1.1247	-0.0242476
MCD4	ENSG00000240024	-0.9156	2.3321	0.312345	-0.562116	-4.06836	1.68961	0.390872	2.07241	0.32558	1.32713
MCD4	ENSG00000100490	-2.15329	5.25503	-4.24642	4.93126	-0.103194	-0.362722	1.87541	-0.829174	1.13697	0.673726
MCD4	ENSG00000109686	-4.06392	1.01556	0.939484	-2.98987	1.09197	-6.6223	2.21902	3.64539	-2.23251	0.923024
MCD4	ENSG00000130544	-4.06585	-2.48192	0.498367	-3.8502	-1.48122	3.01183	-1.34812	-5.50507	1.59804	-1.23619
MCD4	ENSG00000164663	-2.49659	1.39291	1.41545	0.129288	1.8513	-1.21062	0.355694	1.05717	0.90784	0.982286
MCD4	ENSG00000180071	-3.17384	-6.29842	3.9166	-6.11604	-1.6925	-5.24853	-2.06408	1.97191	-2.16466	-2.44375
MCD4	ENSG00000100147	-2.81794	-2.2572	1.31948	-1.66601	2.3105	1.96785	-1.67925	-2.88995	0.0404703	-0.0699465
MCD4	ENSG00000198342	-3.2185	-1.08807	-0.201542	-5.71388	-2.92019	-2.75886	-5.40508	-1.06977	0.256544	0.705065
MCD4	ENSG00000101639	-7.37112	0.63792	-0.462334	-0.310932	4.75738	1.37606	-0.85075	-1.90735	0.000672433	1.40786
MCD4	ENSG00000261824	-2.38169	-0.314804	3.76013	-4.24028	-3.39024	-1.55142	1.11692	-2.57437	0.353499	-0.339926
MCD4	ENSG00000226803	-8.4096	-1.87221	-1.06802	-3.09239	0.0863115	-3.99715	2.91058	-1.71263	-1.9962	1.29447
MCD4	ENSG00000176542	-7.57937	-0.208324	1.61234	-1.17086	6.89369	-3.1509	1.1593	-1.79721	0.785499	-1.78271
MCD4	ENSG00000102967	0.166207	-3.72288	-0.849132	-4.21613	-2.64664	0.967366	-2.12414	1.58442	2.86505	2.40444
MCD4	ENSG00000178904	-7.37236	2.68068	-1.10442	1.1711	4.4912	3.93806	2.1956	-1.79328	0.88781	2.96587
MCD4	ENSG00000117593	-5.35723	2.59575	-3.51865	0.50333	-0.196438	6.69698	-0.810842	1.03186	2.64063	-0.990517
MCD4	ENSG00000271664	-1.61094	-3.73315	-0.738357	-1.93723	-1.39096	-2.16107	4.0543	1.44535	1.62037	-0.608817
MCD4	ENSG00000101004	-0.0104154	-3.21007	1.08308	0.415711	2.9792	2.2228	-0.880971	1.05694	0.977681	-1.11642
MCD4	ENSG00000240219	-0.981999	-1.50856	-3.23311	-4.28794	-0.481713	-3.50269	-1.82192	1.35016	1.80084	2.34939
MCD4	ENSG00000197329	-5.72224	1.16866	-3.25114	-5.3988	1.33803	-1.07743	-11.3096	-1.59845	-0.20584	-0.237869
MCD4	ENSG00000224424	0.346292	-2.02144	3.17604	-2.70111	-1.5193	1.71861	0.144466	-1.80594	3.00356	-1.91317
MCD4	ENSG00000113318	-7.20823	3.71089	-1.40685	2.04728	-0.888826	0.333485	-0.998705	1.65851	0.0108361	2.16586
MCD4	ENSG00000284428	-3.22509	-1.54121	-0.792325	-4.43832	-0.780003	-2.49357	1.80693	-2.78316	-0.966511	0.64237
MCD4	ENSG00000035115	-2.78669	-1.44035	3.51418	-7.75089	-2.53226	-5.17075	-5.05961	-0.00255775	1.08451	-0.0225212
MCD4	ENSG00000151689	1.05482	6.95752	-6.52597	3.26866	-2.39069	2.93187	-1.38583	0.166046	-0.585499	-0.716295
MCD4	ENSG00000142794	-1.09298	-2.05745	2.04558	-1.17526	-0.593302	3.33893	0.560644	-0.0235665	0.713427	-1.46005
MCD4	ENSG00000081026	-4.44526	-5.14636	8.19388	-5.73663	1.38953	-0.841232	-3.05126	-1.16417	0.232179	-2.95891
MCD4	ENSG00000112208	-2.26844	2.44826	0.835896	-6.39226	0.737754	4.58639	-0.832511	2.65558	-2.61601	-2.42265
MCD4	ENSG00000152223	-7.59467	-2.96756	1.86627	2.827	5.70203	2.16438	3.00605	-1.7611	1.75135	0.129666
MCD4	ENSG00000064652	-0.496678	2.82155	5.27619	4.54773	-1.89121	0.663386	1.94628	-1.04894	-1.42656	1.95594
MCD4	ENSG00000111879	-2.25013	-2.61391	-1.54151	-7.73511	-0.215705	-0.329552	-2.93773	1.32049	-0.968265	-2.46456
MCD4	ENSG00000089505	3.26702	0.394923	-0.23407	0.749149	1.37925	1.40982	2.45614	-3.46539	-0.700133	0.438148
MCD4	ENSG00000196453	4.95628	-1.58463	5.95145	1.49699	3.07654	-0.0904571	-3.42829	2.92681	-2.70231	3.2668
MCD4	ENSG00000129480	-3.85631	2.03652	0.951838	-3.20659	-1.2615	2.40427	-1.85149	2.19826	1.65458	-0.622671
MCD4	ENSG00000140749	-4.39039	0.37694	-0.117734	1.30983	0.412931	-0.670159	2.28515	1.33389	1.23999	-1.39241
MCD4	ENSG00000102699	-8.32511	1.17113	-0.631315	4.90368	3.82536	8.29464	-4.0233	-0.790282	2.84927	1.13563
MCD4	ENSG00000123213	-4.12273	1.31127	-1.96437	-2.97868	2.16887	0.262586	-7.19319	4.89954	3.7353	-0.12478
MCD4	ENSG00000105926	-2.63415	-2.25852	8.75122	-1.37336	-1.74844	-0.447382	5.90453	-2.37676	-5.62739	-0.887177
MCD4	ENSG00000074527	-2.11646	0.229206	9.99543	4.35143	-0.693622	1.20044	2.50388	-0.969153	1.20262	1.30255
MCD4	ENSG00000075886	-2.19178	-3.60474	-3.68427	-3.44237	0.356591	-1.05767	1.22308	-0.468816	1.43251	-0.393997
MCD4	ENSG00000084444	-4.54359	0.175533	3.25414	0.0907973	-2.10105	2.31789	0.0363036	-2.18188	1.96492	-0.399034
MCD4	ENSG00000155893	-2.33262	2.92345	2.33881	0.890123	1.23253	5.58131	3.46094	-0.909925	2.25706	5.35449
MCD4	ENSG00000137040	-6.76467	2.72013	6.62152	-4.97705	3.4036	-0.341482	-3.48349	-2.60092	-1.42719	1.45105
MCD4	ENSG00000117280	0.76236	8.57922	-1.8168	11.2264	-3.15139	4.29213	6.11921	0.044487	-0.666309	2.35928
MCD4	ENSG00000237945	-1.11859	-1.47299	-1.28288	-3.82198	-2.30032	-1.95868	1.34643	-4.9052	-3.92375	-2.23316
MCD4	ENSG00000137441	0.111101	3.57567	0.140639	12.3538	-1.16982	4.86334	9.16492	-0.508619	-3.18183	3.0411
MCD4	ENSG00000134698	-6.35189	0.425237	6.1899	7.10348	3.18289	4.18981	3.61125	-1.9004	0.594228	0.304229
MCD4	ENSG00000171466	-4.61593	1.87733	-2.78187	1.39266	-1.60845	1.94944	1.79919	-6.01487	0.987848	-0.200941
MCD4	ENSG00000161692	-0.188361	-0.526007	-6.13665	-1.92137	-1.23319	0.650344	-1.40493	1.49349	1.11315	-0.71914
MCD4	ENSG00000181350	-0.352792	-2.1078	4.26316	0.670615	1.56645	1.91539	2.48469	-0.489273	-1.61025	-1.10699
MCD4	ENSG00000197860	-7.19603	-2.98287	3.27686	-8.04504	2.26758	-4.00869	-6.77012	-0.0313387	1.12783	-4.25402
MCD4	ENSG00000113240	-5.01581	1.92927	0.829073	-4.3781	-3.41326	4.13805	-1.52474	-11.224	-2.0262	1.52271
MCD4	ENSG00000198380	-8.2686	1.50507	6.63764	2.66809	3.81125	2.28246	-1.29942	-1.70931	1.11376	-1.21988
MCD4	ENSG00000157601	-1.36306	6.61879	-9.96964	3.85676	-0.576688	0.222468	-9.44273	2.55105	3.10159	1.04942
MCD4	ENSG00000160007	-2.17494	1.00127	-2.72062	7.22729	5.57702	-0.0875643	4.02965	-2.11673	0.798642	-0.78457
MCD4	ENSG00000100154	-4.78867	-5.71048	1.17879	-1.54611	-0.375092	-1.06149	2.84338	-0.569745	-0.280571	-0.577174
MCD4	ENSG00000120334	-4.19659	6.58437	-2.06041	1.50834	1.7499	4.36885	-0.287815	2.07457	-2.30286	-0.0535022
MCD4	ENSG00000237641	-4.72932	-4.47222	-2.065	-0.606577	-1.19881	-0.976983	0.623779	-1.46016	0.418701	0.753044
MCD4	ENSG00000280206	-2.13108	-0.47767	-1.54343	-0.467219	1.22457	-0.549338	-0.971753	1.51399	-1.74921	-3.59396
MCD4	ENSG00000173041	-7.25915	0.636477	4.52374	-2.6618	2.23544	-0.176019	-4.86573	-1.7578	-1.00206	2.58878
MCD4	ENSG00000188282	-2.3305	5.63241	-8.57078	2.18387	0.523982	-1.24528	-6.36734	0.898724	2.55097	2.99187
MCD4	ENSG00000201217	-9.43207	-0.258045	0.324322	-1.49195	0.500703	-5.86915	2.1236	1.58672	-4.07397	2.53793
MCD4	ENSG00000053524	-4.01283	-1.82667	-2.04459	-0.00684018	1.59783	-3.6884	-5.22881	2.15148	2.74396	-0.170974
MCD4	ENSG00000228716	-1.26776	7.74861	-10.7766	0.154433	1.89428	5.06808	-1.44798	7.1725	-3.86531	-2.35082
MCD4	ENSG00000197619	-5.35469	2.0342	2.52037	-2.15553	0.53805	7.65375	-2.01726	-4.00768	-0.382744	-0.927723
MCD4	ENSG00000166228	5.83955	7.88628	-1.28628	4.42712	-1.77685	-0.969213	3.54357	-1.53872	-2.36275	0.118096
MCD4	ENSG00000127863	-3.49933	3.62764	-3.80724	1.16918	1.67183	2.60547	-3.65832	3.89216	2.81421	-0.0769489
MCD4	ENSG00000185158	-1.37821	-0.372119	-2.86854	-2.21394	-0.172	-1.93853	-5.56246	0.695239	0.816672	-1.28056
MCD4	ENSG00000100360	4.77316	3.42657	-5.03675	0.0746414	-4.21427	-1.29842	1.16452	0.156409	-1.58783	-3.00501
MCD4	ENSG00000157764	-8.91336	-3.02939	3.15754	0.402686	2.90827	-6.97123	1.84263	-0.510059	-1.14678	1.079
MCD4	ENSG00000247982	-2.31279	-0.282731	0.0875781	0.246633	-0.212734	-0.595115	0.405265	0.385838	-1.33872	-1.61472
MCD4	ENSG00000227388	-1.98309	-0.627276	-0.600007	-5.51604	-2.38227	-6.12243	0.299186	-3.87433	-2.09967	-0.478866
MCD4	ENSG00000262879	-4.7482	-3.09826	-1.17385	-4.48837	1.04972	-0.53275	-0.3399	-1.63686	0.108312	0.838735
MCD4	ENSG00000140488	-1.08509	-2.14392	0.725177	0.325091	-0.901095	-1.73668	1.38437	1.06407	-0.558664	2.22295
MCD4	ENSG00000105879	-6.01205	3.72093	4.87168	-4.73413	2.72981	-2.48753	-5.96644	0.847204	-2.44674	0.239031
MCD4	ENSG00000272754	-3.23579	-2.99665	-2.35652	-0.531334	-2.71768	-4.88439	1.66355	3.588	0.908037	3.54776
MCD4	ENSG00000155158	-4.47467	0.849017	-2.6248	-3.15783	0.991507	-1.67364	-2.70659	2.92987	1.30891	1.09377
MCD4	ENSG00000125630	-7.71454	0.895688	-0.85101	-1.45706	2.99003	7.55364	-5.76042	-2.38951	4.70608	0.128506
MCD4	ENSG00000128641	-1.74354	2.20452	1.19805	-0.775684	0.681626	2.04405	2.35666	-0.414265	5.51673	5.63698
MCD4	ENSG00000119711	-1.65183	-0.509111	3.01684	-4.83063	-2.92456	4.13946	-1.62519	0.840622	-0.462198	-1.27715
MCD4	ENSG00000108387	0.479387	0.476839	4.67598	3.73086	-0.974363	1.98652	8.43247	-0.401541	-2.33887	0.0452132
MCD4	ENSG00000054392	-5.75067	-3.02412	6.68397	-0.142187	-1.75937	-1.63526	-1.61015	-0.497258	-1.39286	1.58227
MCD4	ENSG00000156265	-3.38522	-0.352583	0.542552	-0.743853	-1.28561	0.580017	0.536403	2.33118	2.10809	1.8418
MCD4	ENSG00000131127	-6.86309	0.76639	1.51749	-5.50899	4.06911	-4.22113	-2.00513	-3.04895	-3.37942	2.0001
MCD4	ENSG00000115942	-8.25158	3.64705	-0.53436	-3.83492	2.25812	-2.01165	-1.30359	-1.49595	-1.61612	0.278204
MCD4	ENSG00000168685	-5.12098	-2.37676	8.14188	-5.01032	-2.07323	-1.42489	-1.85161	-1.72364	6.26374	2.61903
MCD4	ENSG00000105708	-6.64461	-0.430639	1.07243	-3.75769	-4.1843	5.56445	-4.69015	-9.47025	-0.868991	-0.476047
Th1	ENSG00000167470	7.72455	-3.53598	-3.93459	6.19842	3.51643	1.42985	3.31209	-1.62985	0.145833	1.94547
Th1	ENSG00000099622	-6.45122	-10.6308	4.27506	-2.00843	-3.58507	5.02466	0.528864	1.08088	-1.22157	-1.06469
Th1	ENSG00000099624	12.8947	-5.67954	-2.70177	2.25148	1.78834	2.76794	-0.038561	2.18177	-1.29147	-0.599817
Th1	ENSG00000267493	-5.95185	-6.17694	1.71228	0.380544	1.70808	4.30403	-0.382425	1.74284	-0.553031	1.16396
Th1	ENSG00000245532	-2.06325	2.86244	-6.08931	5.62114	-2.04188	8.74457	-2.58541	-1.19835	-5.79173	3.43988
Th1	ENSG00000075399	-4.93889	-6.18806	-1.09393	1.92359	-1.62066	4.56099	-2.42702	-3.63592	-2.89809	2.2005
Th1	ENSG00000228300	10.2776	-8.94567	1.45887	1.26709	-0.605717	4.26548	0.4257	3.22495	-1.15448	-0.843196
Th1	ENSG00000171223	0.78794	-4.82308	4.20938	2.18742	4.8689	5.91637	-6.00384	2.75812	0.608263	-4.01809
Th1	ENSG00000251562	-7.82217	-3.33681	3.29958	2.47679	-3.30373	10.8735	0.531045	2.08231	-4.09934	2.85318
Th1	ENSG00000259953	0.214346	3.79988	1.79155	3.02408	-0.634911	-0.514761	-1.51955	-2.23079	-2.8649	3.00385
Th1	ENSG00000274292	-0.864027	-3.94872	-1.43303	-1.7172	1.92606	3.81993	-2.0416	0.625169	-0.491885	-2.21403
Th1	ENSG00000177697	7.52613	-2.31267	0.302705	3.00906	2.19791	-0.485037	-0.696548	-1.74099	1.12625	1.96951
Th1	ENSG00000103254	2.62973	-10.5784	2.57179	0.54495	-2.06029	1.71943	3.53655	2.55634	-4.67192	1.22326
Th1	ENSG00000139725	9.42824	-1.5661	-4.47166	3.97159	1.75278	-6.73031	-1.17338	-0.862525	-1.21388	1.00166
Th1	ENSG00000177700	13.2638	-3.22617	1.11905	2.71705	-1.42199	3.99659	-0.17924	-0.014592	-2.68444	2.41565
Th1	ENSG00000214063	4.34941	-4.22605	1.80442	-1.67858	-0.63894	-0.305416	-1.75026	4.11661	0.260553	0.195989
Th1	ENSG00000103260	2.72562	-9.34792	0.46727	0.506189	-0.177211	0.115665	3.24818	3.38447	-3.5254	2.75266
Th1	ENSG00000171940	-0.837682	1.35752	5.29555	2.40916	2.46837	7.57997	6.0635	1.77466	-0.09392	2.10897
Th1	ENSG00000177685	8.50386	3.82238	-4.46959	3.38289	1.48143	-3.00345	0.205378	0.632417	-2.98929	0.344982
Th1	ENSG00000212694	1.38012	-5.88458	-6.32733	-3.1471	-1.11801	7.38249	-1.03112	1.75609	2.87233	-1.49926
Th1	ENSG00000139718	1.11381	-4.9361	-5.22865	1.02463	0.317381	7.06198	-0.331833	-3.87741	2.77055	-0.636748
Th1	ENSG00000128016	1.43012	-7.19051	7.75784	5.10412	1.17504	5.45344	3.01976	-0.950299	-0.237023	0.925152
Th1	ENSG00000173457	11.6552	-2.65121	-1.40722	0.157881	0.772492	-0.606629	-2.4522	1.9325	-2.03104	-4.29033
Th1	ENSG00000261716	-2.7364	0.968566	-0.427756	-0.995604	0.869144	7.35382	-0.320577	0.629293	0.175408	1.90422
Th1	ENSG00000162004	-1.25825	-4.11521	-0.252586	1.82359	-0.99081	-0.504349	-0.727953	2.08182	-4.09046	0.23067
Th1	ENSG00000173486	8.93734	-5.87333	3.78789	2.29425	-2.5813	2.79853	2.27569	-0.919516	-1.28131	3.49018
Th1	ENSG00000103253	-2.56578	-8.23252	2.32013	-0.540987	-0.822993	1.96387	2.38523	1.23192	-3.87589	1.87042
Th1	ENSG00000120093	0.591529	-2.43512	-0.880601	1.43442	-2.05562	6.32396	0.58604	0.00541616	-0.837999	1.4365
Th1	ENSG00000141582	4.64975	-9.88727	1.03145	2.90917	4.77213	2.57377	3.04244	-0.254302	-0.210579	0.0925902
Th1	ENSG00000182095	1.8964	-6.65549	-6.12778	5.16604	2.11191	4.55946	0.124072	0.456881	-1.77007	3.83846
Th1	ENSG00000054148	13.711	0.0146205	-2.34179	5.37815	-0.919012	1.22993	-2.37734	1.13073	-1.45555	-2.70936
Th1	ENSG00000260027	8.7885	5.93733	-3.14577	2.59864	0.0603156	-0.784649	-2.45564	2.69998	-0.80801	0.0450066
Th1	ENSG00000186174	-1.45854	-7.68694	-3.85663	1.97129	5.29486	5.27467	2.14228	-3.13559	2.48448	0.875606
Th1	ENSG00000232434	3.14749	-4.7419	-0.0165074	7.25495	2.82726	-0.742069	0.0543973	-0.278758	-4.04572	3.88301
Th1	ENSG00000188229	13.506	5.77698	-5.16187	1.1243	1.43457	-4.41385	-2.99175	1.70841	1.96253	1.63957
Th1	ENSG00000129911	5.97103	-5.36067	0.470144	3.13402	1.74114	6.0191	2.49274	-2.21049	1.23468	1.83642
Th1	ENSG00000090924	2.98729	0.0662581	-6.49342	0.751785	4.35217	-4.24075	0.959411	-2.24358	4.91031	-1.2533
Th1	ENSG00000160888	3.97407	-6.94749	4.01813	4.14471	-0.0893643	0.84595	1.22948	0.0865444	2.27761	0.115251
Th1	ENSG00000131584	6.50154	-5.63572	-3.39915	0.955223	6.78742	-3.47573	-0.754067	1.33751	-2.69991	-2.59737
Th1	ENSG00000177666	8.05305	-10.4747	-0.315432	1.83579	4.40856	3.73156	0.0991842	0.158908	1.13458	-0.136905
Th1	ENSG00000169972	11.6999	-1.55015	-4.02991	0.641843	1.23455	-0.961562	-0.0941831	3.16783	-2.11523	0.0851375
Th1	ENSG00000103269	-2.38507	-5.28864	3.21004	-1.96111	-0.221323	3.84432	-0.00177458	0.599139	0.309664	-3.10565
Th1	ENSG00000196866	7.90532	2.97053	-2.89325	-0.332147	1.54153	3.07702	2.87385	1.97463	-0.141589	6.11856
Th1	ENSG00000100038	-5.02067	-2.17847	1.19909	-0.290443	-1.01099	-4.74824	0.306633	-2.21676	-0.543286	0.805164
Th1	ENSG00000095066	-6.49169	-8.34529	2.10452	-3.13964	-3.50214	4.6015	-0.354531	-0.0072916	1.68552	-0.205012
Th1	ENSG00000167700	1.911	-11.44	-0.806763	-1.00947	-1.30656	0.278194	0.830944	2.9523	-4.09212	-0.569036
Th1	ENSG00000160957	10.7262	5.30408	-6.89805	-1.04262	4.2662	-4.92863	-1.86262	3.88131	1.06728	2.24793
Th1	ENSG00000160959	-5.4989	-9.97967	2.58397	-2.55587	2.48119	-4.41791	-0.998196	1.21583	-2.14905	-0.3646
Th1	ENSG00000197409	6.76231	2.40752	-4.5085	-1.37889	-0.267607	-0.776751	-0.572346	-0.564564	2.68694	1.48457
Th1	ENSG00000167468	2.14808	-9.32412	5.48918	-2.26194	-2.83432	6.13025	0.670323	1.4203	2.90197	-0.535011
Th1	ENSG00000124171	-6.05954	1.34946	3.11432	-0.777311	1.41213	4.98607	2.92546	1.77217	-0.792339	-1.47011
Th1	ENSG00000160685	6.23365	-6.63809	-1.17647	3.0512	4.2693	2.59964	4.40717	-2.58649	5.52533	0.418351
Th1	ENSG00000149782	-2.44875	-7.85244	0.734224	1.70064	0.411499	0.0460934	2.15137	-1.46978	-0.466253	2.25459
Th1	ENSG00000167702	-3.55559	-11.7931	2.19679	-0.569108	3.426	2.54812	-1.03609	0.219517	-0.73463	0.744777
Th1	ENSG00000160602	-3.82211	-4.80858	0.0705943	-2.19032	-4.13224	1.50039	0.406535	1.00004	-0.854652	-2.30728
Th1	ENSG00000131149	-0.281529	-1.05202	-0.273048	3.87382	0.496023	3.91565	1.75464	-1.47018	-2.65048	4.74037
Th1	ENSG00000169710	6.25889	-3.43179	-6.64718	0.109872	4.89244	1.38508	-0.307791	-0.976408	1.71011	-0.947797
Th1	ENSG00000173511	-1.20938	-9.55533	5.86208	-1.15822	-1.26108	6.33665	0.505139	-0.50188	1.86618	0.058723
Th1	ENSG00000175602	9.83762	-6.87034	-2.34872	1.96762	1.10114	0.0200293	1.47684	3.40712	-2.71046	-2.02086
Th1	ENSG00000116017	4.15367	-1.13931	-4.99209	2.73699	0.986039	5.54293	1.10319	0.923596	2.89833	0.678461
Th1	ENSG00000256116	1.78282	-1.96437	-1.50403	1.0367	-3.99441	2.24484	2.22279	-0.500859	-0.430192	1.14056
Th1	ENSG00000264577	-7.97424	-3.42637	-3.15353	-1.96763	-3.08017	1.72403	-1.77537	-2.32078	0.319914	-1.36602
Th1	ENSG00000177600	3.72551	-9.50258	5.50102	-3.05395	-1.34623	8.81209	-1.3193	-2.84091	0.327838	0.0953284
Th1	ENSG00000213145	11.2602	-3.3411	2.18967	2.45755	-0.366198	4.22682	-1.58159	1.00601	2.41899	3.76047
Th1	ENSG00000127585	-3.04885	-8.99227	6.81959	-2.12909	0.852289	4.62495	0.835062	2.44806	5.74757	-3.69346
Th1	ENSG00000267519	-2.33807	-2.65305	1.55686	2.19109	-3.69515	-0.0522384	3.92606	-3.89186	0.936247	4.82333
Th1	ENSG00000177943	1.72213	-4.49193	-1.88321	2.37144	0.892212	0.710325	-0.192928	-0.330297	-1.25008	0.385861
Th1	ENSG00000273451	-6.33553	0.483301	-1.42904	1.51262	-3.21522	1.93013	1.94312	-2.10299	0.330235	-0.628714
Th1	ENSG00000099875	7.53337	-6.64084	-3.90194	4.4719	4.23362	1.54587	3.63751	-2.73558	3.00582	-0.143192
Th1	ENSG00000276966	4.6391	1.41106	2.33189	-3.1185	-1.02656	5.82536	0.936936	-2.24351	1.78699	3.80361
Th1	ENSG00000172500	14.1794	5.8178	-4.65814	2.52079	-1.41694	-3.30968	-3.40744	1.49128	-0.495889	-0.642919
Th1	ENSG00000272449	3.84787	-9.27702	0.480833	0.420564	-1.01642	3.04681	5.22079	-0.877108	-0.365119	2.78629
Th1	ENSG00000167895	-8.38294	-11.7754	1.80879	-2.8244	0.351228	-0.530682	2.24768	-0.398064	-0.778465	0.51689
Th1	ENSG00000177595	6.15145	-5.62968	-8.04976	-2.3789	3.52184	-1.88066	-0.113826	3.28575	-0.553668	-0.797856
Th1	ENSG00000171604	5.38499	3.33911	-4.58887	0.939632	-0.74526	-1.13969	0.0727398	2.57036	2.41157	-0.685119
Th1	ENSG00000184009	12.6516	6.83375	-5.27706	3.28745	0.77952	-5.98947	-1.04223	-0.302988	1.62099	-0.364648
Th1	ENSG00000103145	11.5385	-3.4651	-0.139535	1.75295	0.410277	3.65247	1.07773	0.614385	-0.614128	1.59695
Th1	ENSG00000130522	6.05632	-9.69062	2.88725	2.19119	5.04222	5.3083	-1.54324	1.82372	2.91271	-2.36435
Th1	ENSG00000141526	3.55806	-3.53362	-0.907113	3.56068	1.33166	0.61934	-1.88583	-1.79028	1.65329	1.2896
Th1	ENSG00000177542	10.1877	-4.60667	-3.73213	2.81501	5.26378	-1.23939	0.526171	-0.332168	-1.6849	-1.28842
Th1	ENSG00000103335	-2.08907	-7.71121	-4.87066	-0.53494	9.1572	-4.91063	-1.16891	-3.27606	-0.127213	0.625488
Th1	ENSG00000140983	-1.85879	-13.5331	0.980041	-1.05202	-0.131534	0.00998964	0.706737	2.27111	-4.25307	0.38254
Th1	ENSG00000171703	-1.59237	-9.75415	4.5976	-2.30337	-2.51316	3.77961	0.279344	1.12757	-0.201169	-1.68572
Th1	ENSG00000169689	14.7951	1.56619	-4.38069	0.387059	-1.58949	-0.0483652	-1.61538	2.61131	-1.60263	1.31926
Th1	ENSG00000169683	9.44463	-3.94678	-4.95358	0.847822	5.25185	-5.18816	-2.15189	2.1957	-1.55583	1.40051
Th1	ENSG00000132510	-2.77548	-8.71088	-0.106835	0.795846	-1.25655	6.8078	0.237183	-0.060112	3.04702	-0.0415264
Th1	ENSG00000107281	7.79121	2.2465	-2.92976	4.94354	2.74164	0.653752	-3.98441	2.91702	0.756806	-4.74236
Th1	ENSG00000213015	9.55164	-1.26621	-3.22063	2.37406	2.95362	5.92171	-0.0189539	2.88301	1.24187	-2.05749
Th1	ENSG00000185347	11.824	0.117702	-6.17592	1.82745	3.63839	-3.73169	-0.799438	4.338	-0.621108	3.10402
Th1	ENSG00000110011	-0.862575	-10.8294	3.80349	-1.44816	-0.994077	3.63242	2.89657	0.343632	-1.05866	1.14435
Th1	ENSG00000182809	-5.2484	-9.57531	7.05916	-3.58266	-1.03747	3.67548	0.33777	2.75137	3.67951	-0.696169
Th1	ENSG00000235831	-1.87075	2.46366	2.86116	3.46196	-1.00404	-2.39958	-1.49008	1.69665	5.44007	-1.76421
Th1	ENSG00000136492	7.28557	10.4809	-5.82757	-0.0890943	3.29549	-4.17968	-1.57867	2.35811	1.81556	1.24904
Th1	ENSG00000260260	3.45838	-0.107204	-1.50666	-1.92997	-2.29003	4.36372	0.995608	-0.692924	0.468199	1.73763
Th1	ENSG00000130511	10.4777	-6.83002	-2.12506	3.75126	2.49758	-0.215929	-0.561012	3.01667	-4.74793	2.99805
Th1	ENSG00000131653	8.96465	-1.57449	-5.43744	1.81853	4.91389	-2.58666	-1.44205	-0.374548	2.10246	-2.09458
Th1	ENSG00000185650	-0.92365	-6.63005	1.61973	2.02473	-0.166416	3.3121	2.56178	-1.50944	1.17753	2.30205
Th1	ENSG00000178209	-2.47336	-7.52911	-1.70468	2.38038	8.48759	0.936195	-0.359411	1.75665	1.89611	-1.53389
Th1	ENSG00000134107	-4.70833	-1.29237	8.10772	4.60169	-1.03455	-2.63257	-4.30043	-0.129693	-0.471403	1.93989
Th1	ENSG00000109113	3.49393	2.30154	2.2207	-0.294386	-0.0327674	-1.0107	-1.84581	2.15327	2.46617	-1.09244
Th1	ENSG00000204388	1.52747	-1.76276	2.7326	1.04198	-1.43606	0.703625	2.62703	-1.53223	1.77216	2.01075
Th1	ENSG00000107404	1.91514	-11.5474	0.761546	-0.44482	4.14963	3.43629	-0.0561479	-0.620895	0.35435	1.30928
Th1	ENSG00000075624	13.9057	6.25813	-4.49871	3.09148	1.82353	-4.9967	-2.60314	-0.0569627	1.48081	-0.086831
Th1	ENSG00000177374	2.02192	-3.71615	-0.628913	-0.290916	1.50883	0.929232	3.88212	0.774361	-0.283803	-2.5275
Th1	ENSG00000196923	8.05327	-1.51075	-4.27511	-1.49254	1.33764	-0.697306	0.748069	2.93926	2.39756	-1.49614
Th1	ENSG00000152518	-1.81116	-6.35409	7.03364	4.02223	5.10023	2.17009	-1.75301	-0.529238	-8.24263	-1.84489
Th1	ENSG00000158792	5.84297	-8.63547	0.867554	2.67775	3.3891	-0.737376	2.58144	0.410622	-2.63688	-1.76928
Th1	ENSG00000167371	-8.39427	-7.61647	4.14426	-4.21978	-1.86563	2.90572	2.60755	1.6547	0.0753708	2.65498
Th1	ENSG00000173153	8.75209	-3.17875	-2.91562	2.74514	0.0633937	-2.90296	4.51856	-2.93813	-1.35633	-1.22977
Th1	ENSG00000167964	-1.15571	-1.39588	-3.27222	-0.264868	-2.56498	1.69515	-0.00515229	-0.971535	-0.614923	0.00865574
Th1	ENSG00000107331	-4.06259	-8.9685	3.55736	3.73606	5.69249	-1.66776	1.26487	-3.41924	-4.43497	5.04765
Th1	ENSG00000167513	12.2178	7.29736	-7.40634	0.571776	2.58233	-3.40965	-3.25509	2.33928	2.24172	1.60571
Th1	ENSG00000103257	8.87895	5.57512	-1.57242	2.59953	4.59258	-3.78192	-3.4739	1.66616	-2.01329	-0.722305
Th1	ENSG00000180549	8.16894	2.47953	-2.90348	2.41091	2.25283	-1.59681	-0.205644	2.52797	4.52682	-1.73807
Th1	ENSG00000079313	4.95929	-6.35018	-1.32207	2.7017	4.33979	6.23363	3.57012	3.39276	-4.08219	2.72748
Th1	ENSG00000064666	11.2735	2.16839	-4.07245	1.75146	2.17257	-5.59626	0.186327	-1.48372	3.85565	-2.40936
Th1	ENSG00000273619	-0.830114	-4.01945	-0.542285	-1.77143	-1.29998	2.2812	1.25587	-0.113844	-0.83491	1.74284
Th1	ENSG00000197063	8.58761	2.07133	-4.39177	1.49024	1.15968	-1.34838	0.79108	-0.0143858	-0.228219	-5.15479
Th1	ENSG00000172366	3.40604	-10.1902	-0.555048	-2.91982	-1.66781	2.23393	0.345597	3.64721	-0.669733	-4.61436
Th1	ENSG00000171858	6.91208	-6.1261	4.59221	-3.85244	-3.66563	9.46588	-1.05248	-3.06094	0.163083	0.784468
Th1	ENSG00000176973	8.50831	-8.00521	-0.730007	2.10764	-0.527347	-1.66303	0.707391	1.98585	3.43854	-1.09568
Th1	ENSG00000204054	0.0328765	-2.94989	4.23675	1.44814	-2.48059	0.623855	-2.72179	-1.13869	0.332632	0.613814
Th1	ENSG00000164897	9.80471	-8.33427	-0.0096343	1.93181	2.54013	2.36907	0.281335	3.9347	-1.23795	-1.00653
Th1	ENSG00000170667	-3.13485	-4.30308	-1.72155	-1.59569	-0.193194	1.05021	-0.148806	-0.548043	0.346427	-0.938959
Th1	ENSG00000272173	-2.51255	-6.1249	1.68408	-2.52908	-2.67815	3.31259	0.136127	0.452865	-0.766046	2.25563
Th1	ENSG00000279873	-3.33512	-1.84848	1.46507	-0.515842	1.37822	2.7742	-1.20221	-0.466954	-3.93361	-1.03596
Th1	ENSG00000141570	9.42432	4.8088	-5.14423	2.67637	-0.156729	-1.46437	2.37314	-0.551569	0.067921	0.249167
Th1	ENSG00000140939	-1.63139	-2.0867	5.58197	1.69138	-0.559211	1.98506	-5.32535	1.39908	-0.273463	-3.61646
Th1	ENSG00000161996	3.59044	-0.53703	-6.37618	-3.68792	3.53666	-2.75207	0.216293	1.76407	-1.94968	0.757761
Th1	ENSG00000146054	-4.52393	-4.24949	4.43115	0.924577	-1.92287	0.554596	0.543851	0.625956	-0.460877	4.23209
Th1	ENSG00000187608	11.0759	5.57611	-6.7853	5.1688	-2.13555	-1.21665	0.392705	3.9027	0.148303	-6.59082
Th1	ENSG00000141522	13.2056	-3.26242	-2.34781	4.57578	3.90933	-0.166593	-1.0995	0.754321	0.0558657	0.913842
Th1	ENSG00000148400	2.15793	-3.2399	-6.96194	1.20736	9.08606	-2.98526	2.37777	-1.35549	4.05677	-1.50532
Th1	ENSG00000111678	5.03878	-7.74972	0.274855	0.121056	-5.02505	3.4524	1.3787	0.887687	2.69653	-2.03404
Th1	ENSG00000108518	15.7528	4.22061	-4.27967	3.95899	-0.816263	-1.42007	-1.76806	0.507517	0.554279	0.979252
Th1	ENSG00000203804	-4.76419	-1.35138	1.118	2.07881	-1.2192	2.87499	-0.924145	-1.08052	2.85419	1.70817
Th1	ENSG00000180539	4.12843	1.67526	-3.02031	7.00116	0.843493	-4.35059	-1.56871	-0.482282	-4.78252	5.38415
Th1	ENSG00000128228	13.202	0.482379	-2.82271	2.88949	0.544737	-0.966473	-2.99623	2.69787	-2.81998	0.864848
Th1	ENSG00000133612	-3.83387	-10.3907	5.59295	-2.70572	2.22486	-1.91932	0.449255	-0.210067	0.367352	0.965002
Th1	ENSG00000101132	11.8808	7.05243	-2.1234	0.139737	-1.56573	4.39883	-2.08903	1.98056	1.4589	0.626444
Th1	ENSG00000280407	-2.28917	-4.6428	-1.20845	0.527153	3.69608	2.70076	-1.92971	-2.31589	-1.89889	0.717778
Th1	ENSG00000105808	-3.05271	-2.93361	0.461188	-3.03208	0.363513	2.56648	-0.352634	-1.39039	0.271865	-3.00595
Th1	ENSG00000197182	-5.14006	-6.31239	-0.98642	3.25016	-0.632429	1.74135	-2.42515	1.32089	-0.0733077	2.23059
Th1	ENSG00000130731	7.8685	-9.62269	1.42735	0.496402	-1.06896	4.18199	0.323795	2.90443	-2.72544	0.126403
Th1	ENSG00000124151	-7.18865	6.59319	-0.140171	-1.37809	5.36469	-5.64803	4.34708	-2.64513	3.14848	-4.51838
Th1	ENSG00000167815	13.9299	0.328209	1.55642	-0.463775	-1.59112	2.14354	-3.06475	1.40449	1.35255	0.179067
Th1	ENSG00000173442	3.68699	-9.84697	-0.291442	3.20113	6.53683	1.23591	1.52203	-0.0924488	1.34512	2.47164
Th1	ENSG00000182087	-0.0867654	-13.1225	-1.08499	-1.15091	1.91024	-0.238603	2.37935	1.12302	-2.99705	-1.75313
Th1	ENSG00000146063	4.55562	-1.79409	-1.72276	1.20165	-1.78056	5.35176	1.22904	-2.04942	-0.366355	1.74022
Th1	ENSG00000105655	-5.97131	-10.8863	5.60227	-4.91691	-1.72076	2.33711	2.40955	1.90568	2.30622	-2.14181
Th1	ENSG00000173465	12.4063	-2.33514	-2.03154	1.19465	-1.71572	0.528214	-0.528327	1.20729	-0.54693	-0.651931
Th1	ENSG00000119669	5.82177	-6.65823	0.0923574	5.09847	4.9099	2.7104	4.19716	-0.585408	0.131075	-0.554365
Th1	ENSG00000124243	-3.51091	-4.17448	2.84462	-4.06557	-1.99688	4.22867	0.55074	1.17496	-0.206893	-0.701701
Th1	ENSG00000102878	-1.32859	-3.93458	2.50692	2.29626	-0.819353	4.62779	-5.05625	1.51989	-1.51047	-3.79004
Th1	ENSG00000260233	-3.87029	-1.99332	0.823397	-0.748063	-2.74346	3.6065	5.21258	0.475698	0.949708	1.91148
Th1	ENSG00000278828	10.3255	9.19386	-5.69991	0.642111	1.2714	-2.43821	-1.26409	0.269438	1.67637	-0.311044
Th1	ENSG00000107485	-0.603758	-8.22718	7.11443	-0.720016	0.417313	3.51565	-0.0655497	1.22324	4.72756	0.844392
Th1	ENSG00000265206	-2.07647	-6.7158	-1.85563	-1.14951	-3.6631	2.35449	8.16014	-1.89621	0.330711	6.74603
Th1	ENSG00000179886	-0.630484	-5.87854	-0.103052	1.15606	0.0390859	3.02881	-1.49805	0.908511	-0.630296	1.70666
Th1	ENSG00000217801	-0.20364	-1.09437	1.47892	-1.23239	0.951019	2.92896	-0.714106	-1.4484	-0.543438	-1.4435
Th1	ENSG00000104529	1.04561	-10.2823	2.99799	-2.61157	-0.845314	1.00236	-2.78766	-2.16631	-0.200292	-1.85374
Th1	ENSG00000246334	-6.19883	-1.65745	0.257204	0.52225	-0.557443	2.99052	1.0732	-0.270666	1.27622	-0.331784
Th1	ENSG00000179094	-3.98218	-6.85175	3.97647	1.28223	5.2297	3.3474	-6.35855	-3.68152	-3.66212	-1.93969
Th1	ENSG00000276368	11.2358	7.78195	-4.56331	0.871674	3.10633	-0.37144	-1.17957	3.03409	0.362161	1.30933
Th1	ENSG00000273729	-6.66595	-5.63711	-0.306366	-2.68983	-1.68814	2.9896	5.20006	-0.516337	-0.0286527	1.82659
Th1	ENSG00000185885	8.89422	4.10434	-2.74939	5.92477	-3.68231	1.53047	-2.52258	2.91649	1.59689	-9.17733
Th1	ENSG00000261889	-6.44627	-3.89969	4.01692	-3.04405	-4.10212	2.34411	-0.951467	-1.45939	1.06627	1.21311
Th1	ENSG00000064687	-7.64711	-11.2987	-2.31552	-1.22027	4.36651	0.085461	2.03059	-0.360405	1.75532	-1.24374
Th1	ENSG00000076604	7.54919	0.141812	-4.81941	0.663379	0.113805	-0.386066	1.32266	-1.60171	1.45832	-1.37829
Th1	ENSG00000254910	-3.46922	-3.15823	0.24021	-0.489145	-2.54675	2.16071	-1.67308	2.31291	1.87392	-1.54071
Th1	ENSG00000103495	12.8974	-3.58344	-3.91649	1.04603	4.37855	-0.861263	0.202081	-1.04719	4.00558	1.83095
Th1	ENSG00000186834	-2.61664	-3.66783	-0.72804	-0.730565	-3.26593	6.96949	0.464336	1.12709	-0.202327	2.8224
Th1	ENSG00000276728	-1.52434	-2.65514	1.55011	-0.0948264	-2.53323	5.76641	1.08926	-1.74374	-0.342909	2.70904
Th1	ENSG00000204839	-0.0709297	-2.50144	-1.08464	-1.03764	1.24876	4.19379	0.458421	-2.65822	0.225749	-0.248884
Th1	ENSG00000186193	10.742	7.46523	-6.98771	0.273307	2.94078	-3.81992	-2.05347	1.99815	1.37363	0.140256
Th1	ENSG00000213563	9.19021	-4.384	-4.1753	2.38397	2.65726	-0.284587	-0.08778	3.13562	-2.04824	-3.46041
Th1	ENSG00000255050	-1.22324	-2.70002	-0.304113	-0.434682	-0.803142	1.50116	1.58694	1.72592	0.270208	-1.48084
Th1	ENSG00000178951	4.57271	-11.3762	0.301001	3.68539	4.72164	0.558327	3.55168	1.2566	-2.37658	1.21202
Th1	ENSG00000131188	1.95944	-11.0026	0.81637	-3.14968	0.569143	2.37723	1.7833	1.39787	1.79371	-2.20775
Th1	ENSG00000070444	1.36228	-3.56647	-1.17074	2.69183	0.850965	8.53883	-0.00165461	-2.25578	0.266979	1.94018
Th1	ENSG00000176058	6.86677	-3.98905	-1.36126	2.62472	3.46683	2.69552	0.488682	-0.571768	1.26488	-0.388892
Th1	ENSG00000127554	10.514	-2.25072	0.72468	2.47104	-0.919557	1.81639	-0.644771	0.202408	-2.98104	0.0769977
Th1	ENSG00000065989	-0.375207	-4.75248	3.37508	7.51991	0.692632	-1.31673	-1.41273	-0.350452	-1.82902	2.26994
Th1	ENSG00000040633	6.45339	-0.498112	-0.80096	1.47687	-4.83867	-3.32326	7.89534	-3.97558	3.45506	2.16656
Th1	ENSG00000204389	6.39943	-1.64516	0.935622	6.36977	-1.52696	-3.01726	3.88395	-3.15734	3.13402	1.35638
Th1	ENSG00000224051	8.16634	-7.26274	-1.7934	1.88594	4.03648	-0.796415	1.94058	1.88683	0.503687	-1.59414
Th1	ENSG00000198355	7.86447	-6.40751	-4.06001	1.78225	2.20347	1.01345	1.4578	4.76362	7.962	-4.49079
Th1	ENSG00000110092	-3.11757	-1.57795	-2.1764	-0.0695103	0.576811	0.281429	-1.05616	1.53784	3.14478	-4.0613
Th1	ENSG00000102871	6.71785	-8.65502	2.94792	1.79694	-0.521055	2.91723	-2.74194	4.51118	-0.283629	-7.18244
Th1	ENSG00000172757	15.4296	4.98978	-1.87078	3.66423	0.336497	-0.737854	-2.64329	0.00536165	0.0463451	1.27675
Th1	ENSG00000277075	4.43576	1.55381	-1.82145	0.356648	-1.40774	0.691005	0.0876543	-3.01695	2.37302	2.47378
Th1	ENSG00000169692	5.81108	-6.24175	0.912452	4.97567	2.14323	-2.33522	-1.83254	3.86175	0.943977	-1.65171
Th1	ENSG00000126432	14.035	1.15566	-1.36172	2.74111	-2.26418	1.50454	-1.12609	1.2923	0.315646	-1.07177
Th1	ENSG00000275437	4.4427	2.39166	-3.65079	0.063771	2.01203	-1.22359	-0.883951	-0.853622	0.0810057	-0.518958
Th1	ENSG00000135722	2.52081	-6.1933	-0.158207	1.10388	0.303309	2.22725	-4.53952	4.43928	-0.515709	-6.47182
Th1	ENSG00000162073	11.7104	7.29318	-7.5888	2.73369	3.11828	-4.26723	-2.25046	3.09161	0.750316	1.37933
Th1	ENSG00000149679	7.82831	5.83435	-4.90106	0.0749765	2.61245	-8.09141	-1.53011	0.666316	1.27311	0.346788
Th1	ENSG00000198113	3.60891	-3.23623	-2.40177	2.3632	2.8136	-2.03409	3.45753	-2.39446	3.09411	-1.87534
Th1	ENSG00000204390	-4.85174	-2.59997	4.72352	0.712192	-4.18496	-0.774986	3.11897	-1.05205	2.80714	-1.64417
Th1	ENSG00000042062	-7.11968	-1.98995	-3.37276	1.57605	0.81783	4.40916	-4.62698	-1.12826	-2.2985	0.554126
Th1	ENSG00000196230	11.7508	9.6174	-5.50194	0.247026	1.56647	-5.24112	-3.0252	1.75025	2.4251	0.939794
Th1	ENSG00000251661	-1.77996	-1.35165	1.3978	-2.63233	-2.41293	3.0878	-2.71067	1.77244	-1.37458	-4.98583
Th1	ENSG00000127561	3.57389	1.42936	0.354446	6.31116	1.27722	-3.5141	-2.14494	-0.717831	-2.60928	2.36574
Th1	ENSG00000280213	-7.19285	-3.20564	-3.6944	-0.720686	-0.54615	-0.197757	1.22322	-1.9681	-0.110037	1.42239
Th1	ENSG00000238164	-3.01396	-7.53757	1.69106	-1.55594	-1.1883	1.27196	1.39364	-1.96835	-2.13237	2.70024
Th1	ENSG00000261526	1.80277	-0.416583	1.46265	-1.24126	-0.40076	4.89454	-0.337857	0.0833816	-2.73304	-2.97475
Th1	ENSG00000180747	-9.31793	0.146629	-4.24436	-1.44633	2.80323	-0.750712	-0.335639	-0.318386	-0.58165	-0.0337565
Th1	ENSG00000099901	14.5271	6.60557	-3.33308	-0.947685	-0.33775	-0.385678	-3.34054	2.33733	-0.634087	0.170637
Th1	ENSG00000188986	10.3439	-6.2616	-3.19795	2.48769	5.3622	-1.83049	0.597823	-1.34002	0.829335	0.0538968
Th1	ENSG00000167962	7.20948	-8.32008	-3.29704	1.43782	5.36455	-0.356352	-0.54205	-0.340976	-0.530053	-1.58131
Th1	ENSG00000279605	-5.83316	-6.44242	-6.15697	1.15937	-1.76873	3.68142	-2.52934	-0.695409	-3.25835	0.948513
Th1	ENSG00000268798	-1.06053	-3.03637	-2.02979	-0.0650557	-1.70847	2.89029	-1.81786	0.00127085	-1.63013	-0.0840035
Th1	ENSG00000179588	4.72657	-7.1642	-2.50364	1.6402	2.36289	5.67088	-1.41824	0.317022	-2.19458	1.53231
Th1	ENSG00000063244	5.69653	-7.02635	-4.98319	1.34639	-0.115007	5.1894	-0.941081	-0.997901	-0.647443	1.7139
Th1	ENSG00000101665	-4.05215	-3.12604	5.65425	6.26288	3.53827	-3.14449	0.132995	-2.80829	-2.42078	7.27926
Th1	ENSG00000147813	-0.275833	-1.22895	-0.431009	-0.575827	-0.625021	0.151981	-0.314061	0.952652	0.846669	-2.06125
Th1	ENSG00000204387	-0.0904541	-3.57667	3.34882	-4.69267	-2.82541	7.53151	-1.43317	2.36884	0.316854	-4.79095
Th1	ENSG00000187961	0.879564	-9.97453	-2.2103	2.46057	2.11272	-1.52469	1.39086	2.1916	-2.78189	2.28255
Th1	ENSG00000108515	-0.491636	-4.60081	1.6916	0.600807	-2.43544	4.20069	-3.42129	-1.62477	-3.68483	2.10068
Th1	ENSG00000105516	-2.1635	-12.0759	4.37515	-1.99968	-1.19018	3.04571	5.63685	1.13187	2.86656	0.0273383
Th1	ENSG00000215068	-9.76222	-3.52106	-1.49422	-3.53428	-3.88622	2.43205	3.23337	-0.821008	0.700723	1.00316
Th1	ENSG00000168056	-5.00854	-12.0433	1.20064	-3.67964	0.460322	5.37489	0.907801	2.5094	4.3683	-3.04323
Th1	ENSG00000255513	-2.98748	-1.98926	1.78283	0.754692	1.3271	4.81615	-3.05327	1.6175	0.332197	-0.971535
Th1	ENSG00000124942	-2.9913	0.586134	7.16885	4.86742	6.75432	2.30815	2.83455	1.579	-2.36071	5.06076
Th1	ENSG00000255198	2.09992	-6.71059	4.70534	-0.582171	-0.736602	8.7941	1.46468	-0.819128	-1.8634	2.61495
Th1	ENSG00000105327	3.29119	-7.77389	1.68209	0.992494	3.65091	5.59783	0.0807327	-1.24618	-3.18947	-0.345015
Th1	ENSG00000171425	8.36793	-3.52079	-2.51029	2.2382	-1.13086	2.59149	0.366239	-1.25392	0.961732	-2.55213
Th1	ENSG00000269352	-1.975	-8.58721	-2.1051	0.737205	-1.63077	3.139	2.94261	-1.1865	0.810039	1.42281
Th1	ENSG00000025708	10.4658	5.01888	-7.20572	6.84445	-0.185897	-3.21761	-1.50113	3.77608	0.676142	-6.86021
Th1	ENSG00000260193	3.08412	0.576378	-1.59371	1.72516	2.19511	-1.95594	-0.741575	0.246121	-0.986203	-0.711143
Th1	ENSG00000169738	12.4112	-2.53411	-3.50029	-1.17218	-1.93997	2.48051	-0.58687	3.00163	1.63406	-1.71455
Th1	ENSG00000171219	-4.42322	-6.10555	1.72081	-1.54358	1.53796	3.9451	1.17419	-0.426817	2.279	-2.10595
Th1	ENSG00000005379	5.03963	0.218483	-7.80938	5.45729	3.33148	-1.3485	-2.15127	-0.644356	-1.55578	7.33383
Th1	ENSG00000226380	-5.50017	1.44626	-0.381852	2.77893	2.45571	4.73883	-6.29556	1.67858	-3.21698	-1.82404
Th1	ENSG00000161179	5.53345	-10.1712	-1.2288	-1.61567	-1.18469	1.40375	2.03886	4.32297	-2.02106	-3.91138
Th1	ENSG00000115268	10.1977	-7.16218	1.59846	-1.09021	-1.79226	5.35261	-1.12462	1.48714	-2.01492	-1.09086
Th1	ENSG00000164885	12.754	5.18799	-4.73962	2.91459	-1.46935	-2.89548	-1.79896	-0.643868	0.32907	-1.52282
Th1	ENSG00000125084	-7.28143	-7.4218	4.78614	0.332314	-0.0116367	-1.84506	0.429225	-0.605042	-4.444	3.38141
Th1	ENSG00000173207	12.2573	9.82134	-5.08815	-0.525409	-0.0544867	-1.36141	-3.57288	2.45112	2.0263	0.267151
Th1	ENSG00000176101	14.7363	-3.17384	-3.44047	2.55224	-1.06471	-0.561427	-1.34667	1.23788	-1.24804	0.320511
Th1	ENSG00000105085	4.8059	-5.11366	-2.80791	1.79453	3.96025	-0.773192	1.19344	-1.87473	1.21447	0.171369
Th1	ENSG00000074071	14.1936	-3.47594	-3.6441	0.572307	-1.15003	0.427842	-0.769312	1.76997	-0.553969	-2.01358
Th1	ENSG00000197774	-2.79039	-8.43153	0.0300942	1.74384	1.06443	5.02276	0.393296	-0.970385	-3.64175	3.18916
Th1	ENSG00000176248	-5.28937	-7.89519	-2.46196	0.944982	-1.61279	1.05884	-2.6874	-1.78935	-1.75748	0.352855
Th1	ENSG00000176845	0.853536	-4.03131	2.47136	5.25865	-0.488473	-1.53778	-2.28105	-2.34835	-4.63571	4.31923
Th1	ENSG00000243509	-1.30251	-6.25231	-1.42459	0.167987	1.37146	1.91813	-0.543429	0.61236	-1.23393	-0.0639838
Th1	ENSG00000100034	-6.57841	-7.63532	2.91888	-2.97662	3.96453	-3.7963	3.34873	-1.11604	-0.0521444	0.662307
Th1	ENSG00000064932	7.05747	-2.40027	-7.28306	4.59751	5.57865	1.54912	0.185482	-0.692726	3.49187	-1.68605
Th1	ENSG00000182376	-2.76566	-1.4778	-4.61637	1.26253	0.0692803	-0.240408	-0.196324	-1.38449	0.847196	0.37801
Th1	ENSG00000108819	3.02949	-7.23452	0.650163	3.82045	-0.0386525	5.03682	-0.0800694	-2.76097	1.64552	2.23118
Th1	ENSG00000164889	3.80566	-5.91357	-2.85315	0.561392	6.63526	-6.45263	-1.23351	-0.765777	1.59653	0.416212
Th1	ENSG00000161013	4.87307	-9.16133	-0.560484	2.01674	1.03558	-0.118178	-1.9044	0.334508	1.53067	-2.1587
Th1	ENSG00000103653	12.3134	0.195012	-7.76088	4.8817	1.6014	-2.89822	-0.740137	-1.22306	3.4819	-1.81819
Th1	ENSG00000185201	9.3077	-0.0773206	0.379243	5.89845	-3.13969	0.739165	-3.08209	-1.64403	-1.71001	-4.13834
Th1	ENSG00000104976	7.17884	-7.86769	2.43728	3.2636	0.678379	0.359007	1.651	0.26472	1.01259	-1.5126
Th1	ENSG00000008710	-3.30627	-11.3	-2.35346	-1.47037	4.08487	2.80403	1.25133	0.89979	-0.514851	-0.356974
Th1	ENSG00000130518	-4.08072	-2.64909	2.3973	-0.0248518	0.364008	1.28958	-0.336028	-1.97816	-0.599182	3.3576
Th1	ENSG00000125534	8.82434	-8.14885	0.813089	2.81203	0.300061	6.84905	1.02835	2.01223	-0.383297	0.241639
Th1	ENSG00000103024	3.16157	-11.8707	2.2182	0.575262	-0.425239	4.85158	1.80273	1.46046	-1.1523	-1.26549
Th1	ENSG00000243364	2.50476	-1.42779	-0.123476	0.192188	-1.42175	-0.848904	4.21517	-1.26382	2.87066	-1.48677
Th1	ENSG00000260793	-3.30577	-3.69999	0.981922	0.138664	0.220074	7.52559	-2.63208	2.15877	-0.860813	0.87428
Th1	ENSG00000144579	8.55345	-3.41665	-1.2872	3.72431	2.99647	-1.22393	0.543022	-2.8024	-1.64633	7.74818
Th1	ENSG00000099860	0.0145381	-7.37187	7.28868	2.82547	-1.70122	4.05969	1.30211	1.94964	0.97884	-1.17533
Th1	ENSG00000226332	-2.61951	-2.57359	-0.779694	1.04057	-0.0257404	-0.919579	3.12927	0.173802	-2.03672	0.356281
Th1	ENSG00000234936	-2.12228	0.535297	-0.181236	0.0460676	-2.30713	2.87429	-2.9145	1.17445	-2.84156	-0.834629
Th1	ENSG00000105722	5.21712	-1.78383	-1.32264	1.66778	2.1424	2.94338	2.1227	-1.27621	-0.99716	1.97689
Th1	ENSG00000143590	2.45457	-4.86852	4.55061	1.1478	0.94153	0.711384	4.63051	-1.47905	0.830344	0.114651
Th1	ENSG00000178977	-0.123951	-2.43748	4.10881	3.27445	-8.87656	1.00401	5.82536	-4.92948	1.77346	1.89359
Th1	ENSG00000213221	5.72209	-6.52586	1.65696	1.87197	-1.02088	4.62729	0.444559	1.67677	-0.637782	-0.201906
Th1	ENSG00000185100	-0.642794	-1.05281	2.97325	-3.22257	-0.791474	0.898967	1.22532	-1.03749	1.21976	-3.42035
Th1	ENSG00000160949	7.88572	3.05888	-5.00939	-1.67218	4.69273	-4.56712	-2.86259	2.18537	-0.123706	0.615215
Th1	ENSG00000267317	-1.58573	-3.35751	1.35689	0.400648	1.12304	-0.542792	0.280834	0.317998	0.522027	1.37352
Th1	ENSG00000137309	14.3637	3.74246	-6.53653	-0.326047	1.99831	-0.454451	-0.466298	2.48775	2.12074	-0.205383
Th1	ENSG00000187583	-0.195902	-6.23775	1.85653	2.99509	-0.625493	2.15585	-1.10231	1.21884	2.29799	-0.101815
Th1	ENSG00000168209	3.32951	1.03333	3.253	3.34624	2.17955	-1.09399	-3.61549	-2.89387	-10.8633	-5.13546
Th1	ENSG00000220205	-2.92827	-8.10795	4.40833	0.665893	-3.7555	8.07776	0.943547	1.27406	0.0798945	2.76505
Th1	ENSG00000172216	6.23084	-9.52687	4.20154	2.64398	0.337932	4.96983	0.34823	0.975775	-4.33055	-0.503465
Th1	ENSG00000197766	1.68608	-2.80513	1.42351	-0.669757	0.454249	-0.512793	-0.845836	1.12596	-1.47928	-2.4315
Th1	ENSG00000104903	5.13959	-7.93472	1.82699	1.04669	1.01112	1.39932	0.720797	3.43759	2.0695	-2.54096
Th1	ENSG00000263934	3.36186	0.688517	2.08382	0.67912	-0.0110804	4.11683	-1.59905	-0.516327	0.84572	2.1831
Th1	ENSG00000277449	-0.895358	0.89655	2.81377	-1.41425	-2.33905	1.04283	-1.12099	0.594596	-0.124637	-0.882992
Th1	ENSG00000130489	9.18451	-1.8468	-4.72569	3.30583	-2.30212	-1.88637	2.40032	2.27227	-0.753244	-3.14549
Th1	ENSG00000181513	-1.66444	-9.81384	1.81376	-2.46646	-2.14647	2.02771	3.35116	1.02362	0.694607	-1.02167
Th1	ENSG00000172543	-1.65777	-1.29245	5.21822	2.00771	0.807819	-1.94153	-2.1319	-0.346173	-2.63091	2.40643
Th1	ENSG00000198517	0.805934	-3.5185	0.8533	0.361727	-0.0345783	5.50359	2.40152	0.473195	-0.422287	2.43339
Th1	ENSG00000100429	4.4241	-7.34573	-3.61857	2.91823	1.46311	1.74086	1.93107	0.859461	0.797567	0.238266
Th1	ENSG00000161714	-0.348073	-1.2113	1.12532	0.750503	-0.123384	-0.461972	-0.85306	-0.676541	0.653411	2.9778
Th1	ENSG00000167716	-2.48135	-5.73628	-3.56788	1.71292	8.34645	-5.02634	-0.133846	-2.97711	-0.848384	-0.800321
Th1	ENSG00000196123	3.62291	1.01573	0.73789	2.4602	1.94829	-0.525715	-5.14403	0.267804	-3.50099	-1.34761
Th1	ENSG00000196700	-0.331727	-4.98768	-2.48398	0.355976	4.79401	3.66024	0.71407	1.02611	0.224445	-3.82902
Th1	ENSG00000166886	0.480954	-3.8221	-0.4549	-3.18425	-2.94011	1.58117	6.56281	-1.25023	5.24333	-0.207712
Th1	ENSG00000197562	2.02676	-9.50201	0.00612503	-0.472038	1.77233	-3.15185	0.809989	1.88759	-2.02383	-0.73172
Th1	ENSG00000177721	-2.77754	-7.4828	4.60778	-4.82037	-5.43081	4.14447	2.85827	-2.44736	-0.821462	4.33488
Th1	ENSG00000186594	-2.62984	-0.507075	5.24058	4.90664	-1.68425	-0.67654	-2.1769	-2.81204	-1.88047	1.80863
Th1	ENSG00000087086	1.24973	-8.3469	8.42095	-1.0256	-4.9769	3.21547	-2.43937	-2.63322	-0.933431	-1.45278
Th1	ENSG00000172638	-5.21284	-7.41068	2.78316	-2.60956	0.27034	0.779931	0.546716	-0.287371	0.24529	1.49189
Th1	ENSG00000177989	9.83301	3.37521	-7.4168	6.1277	-0.732546	0.19324	-0.292196	4.77772	0.905926	-7.83997
Th1	ENSG00000099904	1.56332	-10.0197	-2.64317	2.36293	4.0841	3.19328	0.716289	-2.4787	0.188694	0.831529
Th1	ENSG00000108175	2.18514	-2.75935	-4.33206	2.41902	3.7673	-0.2304	-2.32509	-1.00878	4.18411	-0.349669
Th1	ENSG00000120129	-1.99711	-2.46262	7.73143	2.80427	3.65989	4.5894	-6.5776	-1.26338	-2.56512	-2.64298
Th1	ENSG00000137337	-3.86737	-0.458729	0.295333	-1.16288	2.41504	-2.33808	2.66039	-2.01988	2.29817	1.23123
Th1	ENSG00000197355	1.79958	-0.719073	-1.65259	-0.876733	1.90491	-2.59852	-1.43657	1.01565	2.41039	-5.13409
Th1	ENSG00000169733	1.93561	-12.4512	0.588354	0.269218	0.676524	4.49808	0.610935	1.30984	0.0348159	-0.659987
Th1	ENSG00000070404	-3.1639	-5.15899	3.06283	-3.57886	-1.41115	1.49911	1.25698	2.33889	-0.143675	-1.8815
Th1	ENSG00000255284	-1.3845	-5.81427	-3.50678	-2.77225	-1.58153	5.30837	-2.55921	-0.458135	-1.44226	1.73181
Th1	ENSG00000279672	-6.24272	-4.88705	-3.3397	-1.45927	-1.01195	1.54191	1.70548	-1.51757	0.214027	2.39644
Th1	ENSG00000177225	1.04893	-4.18259	0.6044	0.958317	1.96456	1.62671	1.37325	1.30331	-4.47969	2.12686
Th1	ENSG00000244187	9.68441	-3.10127	3.46835	1.36361	-2.15081	4.98468	0.360249	0.219374	-1.16048	-0.638742
Th1	ENSG00000140990	14.8434	3.16168	-1.22744	2.21565	-1.30274	0.927912	-1.65083	1.83878	-1.26615	2.34304
Th1	ENSG00000118046	2.10602	-9.15069	-1.45087	-1.20836	6.3542	-5.63194	2.74838	0.597003	0.916781	-0.824917
Th1	ENSG00000267248	-4.66551	-2.31015	0.882891	-1.52177	-2.83324	2.88486	-2.00822	2.15647	0.825301	-0.109767
Th1	ENSG00000130520	15.1883	2.5149	-3.24379	-0.617874	0.16171	-1.09223	-3.63263	2.28168	-0.585644	0.35178
Th1	ENSG00000127564	11.8513	7.85673	-6.50115	0.672182	3.57599	-3.8629	-3.63534	4.2387	2.0681	1.33389
Th1	ENSG00000262814	14.638	2.60998	-6.16335	-0.00907031	-0.11328	-1.16652	-2.98125	1.9548	-0.165245	-0.656764
Th1	ENSG00000262049	1.80792	-9.45024	-0.862509	-2.50711	-1.11773	1.96326	-0.0162144	1.793	-1.80715	0.0847679
Th1	ENSG00000204673	6.92558	-4.68556	-2.03138	1.78188	3.55182	3.45715	-0.155637	-3.0279	0.666274	2.43189
Th1	ENSG00000213213	-7.33667	-7.1137	0.822339	-3.64355	0.477312	1.1695	-0.719621	-1.03537	-0.698113	-1.44836
Th1	ENSG00000071626	6.81345	-0.337799	-5.44105	2.4409	2.73162	5.05564	-1.6637	0.301325	0.655245	2.16365
Th1	ENSG00000141854	-1.77283	-7.30441	3.67929	1.88557	-2.05864	-0.59324	2.1942	-1.67248	-2.43374	5.0148
Th1	ENSG00000141376	-5.98545	2.53356	1.59384	4.46343	1.14917	-2.64251	-1.92949	-2.71874	0.233407	2.38498
Th1	ENSG00000183048	11.0963	6.21184	-5.11563	-1.21801	2.84869	-4.46651	-2.1776	1.79884	-0.844761	2.07385
Th1	ENSG00000180198	10.891	8.65178	-5.78527	-1.20796	1.87353	-2.76063	-4.92032	1.23028	-0.193828	1.47364
Th1	ENSG00000172531	14.982	4.97358	-4.28813	4.23328	-0.300962	-4.30363	-1.87659	0.242739	0.344099	1.91727
Th1	ENSG00000184557	-1.03775	-3.0309	2.52974	1.91497	3.03612	4.56757	-5.15281	0.946145	6.19663	-6.79842
Th1	ENSG00000175505	-5.87732	-5.20315	6.85724	4.06098	-1.889	-2.19529	2.36321	-1.83993	-5.14598	8.40374
Th1	ENSG00000132481	5.30245	-3.68	0.817494	-1.53807	-0.737628	-0.274607	0.582517	1.02813	5.08035	-2.17013
Th1	ENSG00000125510	0.37409	-3.26241	1.21064	-1.59516	-0.723943	0.00829735	-1.03714	-0.994925	0.634943	-2.87264
Th1	ENSG00000224596	-1.74578	-0.271135	2.08997	-2.91715	-2.06294	2.84404	-1.22279	0.943145	1.0507	-4.01325
Th1	ENSG00000182224	-3.17884	0.505413	1.1841	-2.59219	0.945146	-3.42583	-0.511702	-0.366552	0.228662	1.30788
Th1	ENSG00000233822	6.81288	3.55546	-4.98174	0.124261	0.818941	2.1493	-2.10597	0.494362	2.32638	-0.0767663
Th1	ENSG00000133067	-1.56878	-0.489477	2.24452	7.3395	0.0727474	-4.08091	-1.23773	-0.636143	-8.40437	8.61205
Th1	ENSG00000167476	4.17333	-2.11104	0.267569	3.5659	-1.86796	-1.93797	1.3681	3.49892	-1.65767	0.870917
Th1	ENSG00000157933	-0.273962	-3.49803	-1.65469	1.15436	3.64072	4.8144	0.354742	-1.99094	0.757388	-2.13386
Th1	ENSG00000104524	3.58969	-3.45022	-2.6106	-0.909949	0.137086	-3.40272	-0.702238	1.5344	-2.29404	-0.0480192
Th1	ENSG00000162585	8.45221	-8.07659	-1.4501	2.31549	0.0199643	3.23655	1.44499	1.68674	-2.53719	-0.22441
Th1	ENSG00000136840	0.0328937	-7.00518	1.97805	-0.3244	-2.45698	-0.0261082	4.33933	0.612062	2.80231	-0.953305
Th1	ENSG00000160113	-0.949364	-2.5123	1.32874	-2.31648	-0.881628	1.61122	0.734038	-0.254619	2.30828	-1.59555
Th1	ENSG00000104897	8.70733	-7.51737	-3.0614	2.84916	2.2465	0.580873	0.233236	0.729216	0.120416	2.15051
Th1	ENSG00000141858	5.72758	-5.03765	3.90327	-0.411899	0.774576	4.99645	0.688548	2.37549	-0.250804	3.73683
Th1	ENSG00000067082	-4.48915	-7.88334	9.91324	3.29068	-1.31548	2.00646	-3.1383	-0.0177446	-0.559698	-0.673742
Th1	ENSG00000070423	10.2803	-8.54534	-2.93136	1.11548	2.61955	1.47277	0.879994	4.60229	-1.62913	0.206081
Th1	ENSG00000149809	0.437769	-5.17753	0.0463211	-4.46832	-0.5838	1.50119	0.327098	1.52148	0.7234	-2.93378
Th1	ENSG00000159958	-1.69219	-4.2118	-2.50829	-1.20367	-0.654294	2.68984	0.170862	1.62122	5.23464	-0.165366
Th1	ENSG00000167658	4.23454	-3.83913	1.72478	-2.25466	4.51487	3.64247	-1.05063	-2.88783	1.5396	0.785046
Th1	ENSG00000173727	-2.60027	-4.02428	3.52836	-0.424697	-2.66616	5.43438	-1.27109	-0.82649	1.86624	-0.280014
Th1	ENSG00000230454	-1.22532	-1.41327	-2.51387	3.07449	-0.803967	4.02697	-1.24776	-1.66025	0.0830178	1.19572
Th1	ENSG00000007541	1.62762	-10.5431	-1.7592	-0.493651	0.730486	-1.59486	1.3744	2.76525	-3.16037	1.06261
Th1	ENSG00000068097	-2.59328	2.13457	2.01424	0.519817	-0.932527	-4.05668	-0.377943	1.23395	-1.17077	-3.22898
Th1	ENSG00000257108	1.47517	-3.85818	-0.0755397	-1.76147	-0.282921	2.04371	3.09452	1.3943	3.17152	-4.13093
Th1	ENSG00000142541	1.56931	-8.73334	6.40381	-4.49223	-3.61873	6.53651	-2.06246	-3.43535	-0.251989	-0.350161
Th1	ENSG00000185522	-1.98306	-10.005	-0.65307	-3.88637	1.65981	2.15463	1.29904	1.29317	2.50222	-2.24158
Th1	ENSG00000113758	-0.558935	-1.9716	3.21798	-1.29055	0.74711	-1.28415	-2.43304	0.47853	-0.602122	-0.554374
Th1	ENSG00000174276	3.89861	-9.54199	0.293492	-1.73249	-2.97792	-1.41134	3.57741	2.85411	-2.0098	-0.976252
Th1	ENSG00000182199	11.6096	7.27856	-6.69545	1.0933	-0.092428	-3.97146	-1.69197	0.954053	2.60468	-0.260379
Th1	ENSG00000276180	7.68035	3.81083	-0.621673	2.32645	-1.4704	0.703138	0.523987	-1.07642	0.685295	0.165793
Th1	ENSG00000107816	0.715838	-10.0966	0.285299	-1.4996	0.963355	-2.60723	3.76772	2.42141	0.79916	-3.20204
Th1	ENSG00000137331	-2.36996	-2.1752	3.74036	-1.61475	-3.90117	5.61169	4.83071	0.224887	-0.276444	0.333506
Th1	ENSG00000271843	-6.99155	1.53662	-0.537557	-1.30348	2.48151	3.15939	-1.92421	1.77041	-1.82864	0.0267962
Th1	ENSG00000099849	4.11872	-12.298	1.10732	0.349825	-0.370861	0.184222	2.80658	2.01353	-2.09245	-0.947859
Th1	ENSG00000125753	12.5071	-2.61237	-2.35714	6.52243	3.29373	-2.43578	0.00100119	-2.64882	0.0557679	1.22438
Th1	ENSG00000196787	7.97457	6.23504	-3.23076	-1.73351	2.21541	-0.1468	1.62551	1.1082	2.65891	-0.961787
Th1	ENSG00000272933	3.09378	-5.78672	0.355191	2.27377	1.43701	5.17588	2.62124	0.48101	1.61866	2.84771
Th1	ENSG00000128159	-8.83292	-9.44155	0.950773	-2.95464	4.43428	-3.32986	0.87167	-0.343509	-0.262417	-1.75967
Th1	ENSG00000069399	8.45905	-1.70195	-1.79755	6.47883	2.51734	-0.130577	-0.269395	2.33196	4.49677	-1.90766
Th1	ENSG00000196576	3.76258	2.57499	-1.29756	2.80501	1.7435	-3.57672	-3.49626	-1.39625	2.19826	-3.0566
Th1	ENSG00000262001	0.853788	2.35194	-2.09973	3.4099	0.998634	1.61917	-3.12781	-1.295	-0.00132708	0.573891
Th1	ENSG00000005075	13.6253	0.300852	0.183103	1.90302	-1.55189	4.22877	-0.227904	1.4755	-0.14131	1.70884
Th1	ENSG00000169884	-7.45293	-5.94349	5.36206	0.795454	0.806518	1.73228	-0.0124533	0.429158	-3.33198	3.49798
Th1	ENSG00000130706	14.6757	-0.52913	-3.48045	3.26766	-0.475255	-3.66083	-0.881698	1.99481	-1.69614	0.555291
Th1	ENSG00000263050	-1.99095	-0.44044	1.32935	-1.57553	-3.58393	-2.17645	-0.356557	0.567784	0.498795	0.97699
Th1	ENSG00000203485	5.09905	-3.43589	-2.68238	-2.60015	0.545346	4.46938	-1.74672	2.3969	4.30837	-3.04787
Th1	ENSG00000187017	-3.13476	-11.0282	-0.885736	-1.97706	0.479493	1.25188	2.96464	2.00656	1.62939	-1.70546
Th1	ENSG00000272296	-4.75132	0.099811	0.0201756	-0.151975	-2.7416	3.01336	0.963548	-1.02059	-1.96013	1.54816
Th1	ENSG00000055118	-3.91686	-5.378	2.10587	-3.9882	-0.586171	2.82556	0.850497	2.93251	5.63325	-3.46933
Th1	ENSG00000125520	4.54781	-9.15028	1.26311	0.397366	2.55895	7.18439	2.04913	0.449294	2.10807	3.80553
Th1	ENSG00000141574	0.659829	-2.4057	1.8374	2.8745	-0.961959	0.42402	-1.594	2.66926	1.37323	-5.86465
Th1	ENSG00000186716	-2.92038	-3.4924	0.33831	0.207583	6.10519	-9.87604	-1.47208	-2.1376	0.0819479	1.44801
Th1	ENSG00000176022	2.43448	-9.58434	2.38362	-1.51644	2.30527	-2.58405	0.863381	2.51552	-1.96656	-5.33051
Th1	ENSG00000251131	-3.53705	0.097673	4.33348	-0.862018	-2.09704	1.98649	-0.602808	0.20265	1.50683	0.563879
Th1	ENSG00000184207	8.50814	-7.12877	-2.1857	-0.330886	-0.582111	0.0279708	-0.707981	4.08215	-2.37566	1.22264
Th1	ENSG00000136997	-2.70014	-3.95126	4.8634	-6.04226	-0.849502	1.02489	-2.22041	1.25373	-0.131962	-11.4529
Th1	ENSG00000179029	0.841583	-1.83039	2.2422	1.57485	-3.59883	3.28982	-0.70882	-0.154832	1.27651	2.89762
Th1	ENSG00000164877	-4.36609	-3.64032	0.704318	-1.1383	2.74038	0.695687	0.57942	2.19748	-0.81783	-1.07478
Th1	ENSG00000177738	-6.3016	-6.58833	3.40772	-3.40451	-3.56404	1.84848	2.36054	-2.91388	0.779931	2.87013
Th1	ENSG00000178685	6.67349	-3.55925	-6.08485	4.42715	1.13572	-5.63107	0.194875	3.90003	-2.26685	-8.08941
Th1	ENSG00000132207	-0.313963	-8.76176	-0.513367	-0.170192	0.204948	0.591107	3.31796	0.185947	-1.7653	1.1269
Th1	ENSG00000130005	4.11021	-7.0678	3.14525	-3.33631	-1.02188	2.72135	-0.905152	1.87248	-0.813949	-1.1841
Th1	ENSG00000183010	9.56272	7.29533	-6.42481	-0.383964	1.83984	-2.99668	-3.39945	0.360411	-1.20651	-2.22393
Th1	ENSG00000167525	-2.75964	-5.57053	4.47443	0.776127	-2.06318	1.83625	-0.755795	-1.37594	0.679375	-0.572484
Th1	ENSG00000140332	5.60133	-1.30998	-6.18721	3.81038	6.95354	-3.86572	-0.0268086	-0.769408	4.04406	-0.068731
Th1	ENSG00000072310	5.61887	-2.84725	-4.7578	0.485569	4.76047	-1.74125	0.363264	2.33143	2.52087	-6.70267
Th1	ENSG00000099840	1.90843	-4.27254	-2.39712	0.681856	-1.02199	6.66065	-0.370038	-0.47046	2.49875	-1.2963
Th1	ENSG00000233016	0.108414	-5.62089	0.9745	-1.42933	-4.19883	5.87585	2.17728	1.55778	-2.15672	0.374899
Th1	ENSG00000141959	10.2461	-1.85629	-5.7222	0.62461	5.0984	-5.74959	-1.24487	2.49445	2.49356	-3.54679
Th1	ENSG00000162066	1.4452	-12.2374	-2.23698	-1.68194	1.39124	-0.386978	1.42847	2.5739	-2.10673	0.413403
Th1	ENSG00000272821	4.6426	1.94588	-4.56821	3.50258	-0.258604	-2.33451	-0.190122	2.24976	0.323556	-3.62341
Th1	ENSG00000125733	-3.32852	-4.41599	3.34983	-1.26064	0.341099	-0.527309	-2.91665	-2.0098	1.70373	1.62634
Th1	ENSG00000130590	1.78218	-9.91882	0.358133	1.29114	1.75113	0.121215	2.27844	1.24043	-0.327002	-1.17184
Th1	ENSG00000218018	1.0922	-0.442679	-2.83352	-2.99918	-2.45304	1.23034	2.54855	0.228127	4.4166	-1.95128
Th1	ENSG00000143537	4.54412	-2.7008	-1.78071	4.39404	3.15342	-6.44814	-3.50184	-2.92139	-2.09294	3.41624
Th1	ENSG00000106003	3.67621	-1.46298	0.798569	2.74456	1.55416	2.25372	4.19252	0.618308	0.412995	1.64496
Th1	ENSG00000275714	3.09758	1.58402	0.602529	-0.701408	1.59306	4.75697	-3.55536	-0.504014	1.9979	1.25452
Th1	ENSG00000182685	-4.6456	-7.37239	2.98668	-2.09172	-2.55711	2.36127	2.33029	1.05787	-1.41778	3.03128
Th1	ENSG00000238045	-7.70931	-1.58087	-3.68426	-0.129505	-1.90715	-0.115956	1.88624	-1.57118	-1.1805	1.01723
Th1	ENSG00000177337	2.35704	-0.517957	2.68282	2.48178	-3.57396	3.76935	0.198062	0.981774	1.77358	4.00217
Th1	ENSG00000260727	-3.23959	-6.71454	-1.26786	0.963132	-0.0537521	-0.173934	0.582977	-0.134147	-4.11224	-1.54908
Th1	ENSG00000162065	-2.74721	-4.49548	0.910389	0.876632	1.23124	1.4273	-0.952943	-0.253904	0.0414364	0.99409
Th1	ENSG00000104889	12.9609	6.722	-5.35436	0.532046	0.569237	-3.01324	-3.51786	1.44413	0.632144	1.38556
Th1	ENSG00000215788	3.9231	-7.15621	-5.06369	-0.152473	-3.20315	1.30642	4.78922	4.24027	0.554166	-3.0961
Th1	ENSG00000125740	-0.534168	-1.45401	5.05677	2.55733	2.04435	5.69041	-5.60929	-1.20983	0.866023	-2.40151
Th1	ENSG00000104885	8.52016	1.03027	-7.19914	1.53967	3.84998	1.55279	-3.94971	1.82592	-0.768767	0.494595
Th1	ENSG00000185000	-2.12081	-10.6543	3.75929	-3.33274	-1.75245	0.597673	0.558032	-0.284191	-2.92348	-0.908314
Th1	ENSG00000002330	11.2652	-4.37188	-2.59626	1.75186	-0.192779	-0.185946	-1.3608	2.36228	-0.685482	0.455536
Th1	ENSG00000279520	-3.30595	-3.81498	-0.816611	1.21954	0.622757	3.91409	-4.94125	-2.90572	0.162884	-0.767273
Th1	ENSG00000079432	2.99728	-7.61675	-3.99512	1.93876	5.64034	3.69709	-0.610339	-2.71174	2.68551	-0.143482
Th1	ENSG00000185883	9.68241	-7.87603	0.655507	3.50177	3.14075	5.49185	2.1202	1.0196	0.505807	0.716766
Th1	ENSG00000141933	6.86672	-7.04773	-2.02774	1.56374	2.17138	-1.10663	0.727867	4.52737	-2.18355	-1.66908
Th1	ENSG00000172508	-3.90422	-6.91363	3.60862	-1.38641	2.10723	0.883487	-0.010951	-1.36617	-1.76069	1.55297
Th1	ENSG00000169583	5.16609	-3.11842	2.45693	5.33057	-1.31551	-1.90869	0.7296	-1.17562	-8.55519	2.97925
Th1	ENSG00000168071	-4.77261	-8.74232	-2.2515	0.894054	6.23776	-4.74897	0.529234	0.650989	-2.64858	1.68127
Th1	ENSG00000175826	8.60322	-2.15162	2.77525	3.79049	0.424417	5.10692	-0.531643	-0.288558	0.931013	1.10221
Th1	ENSG00000227218	-7.45711	-2.86423	-4.35158	-2.91024	-2.12927	5.39679	0.645889	-0.571203	2.24186	0.0805014
Th1	ENSG00000253716	-2.22281	-3.87053	1.53655	-3.22907	-4.50226	7.49786	2.20252	2.5421	-1.20296	-0.793259
Th1	ENSG00000173264	6.81203	-5.97105	-1.59709	2.91703	2.01008	1.73275	0.0926572	-0.0274571	0.0388532	1.12684
Th1	ENSG00000099889	-1.5739	-4.90719	-0.605205	-1.55028	0.708641	-3.16331	1.30813	0.159749	0.941037	-0.650361
Th1	ENSG00000237973	-0.263291	-0.370741	2.75591	-0.0296024	-1.72308	-0.582055	-0.975906	-1.09796	0.93922	0.444304
Th1	ENSG00000148411	-5.69749	-5.30678	4.84392	3.35952	4.63451	-1.12074	-0.154878	-2.40248	-3.34086	3.71724
Th1	ENSG00000172725	12.4354	-2.08033	-2.26374	0.375662	-0.163644	4.59954	-0.13311	1.93248	3.20133	-3.19633
Th1	ENSG00000196642	10.9773	-3.7783	-5.93003	4.92484	5.0421	0.832913	-1.06586	-0.26137	0.786445	1.76291
Th1	ENSG00000280046	-5.74197	0.102956	1.6645	-2.69265	-1.46088	0.354482	-0.848453	-0.839429	-0.608153	1.34805
Th1	ENSG00000224086	-9.56168	-4.40518	-3.09795	1.72641	1.74207	-0.584899	-0.719141	-2.26781	-0.893988	0.722311
Th1	ENSG00000104518	11.5596	-3.91885	-5.44071	4.87729	1.42709	-2.15079	-1.06519	2.85222	-2.13617	-2.88549
Th1	ENSG00000113916	-1.15618	-1.20671	2.36317	3.39272	-0.709646	-0.395581	3.42298	-2.29222	-1.53946	4.79326
Th1	ENSG00000254815	-4.69231	-9.36638	2.64312	-2.55205	0.439702	4.48115	0.106995	0.132609	0.801158	2.85846
Th1	ENSG00000203896	11.2254	-5.78871	-2.5112	2.46757	2.17161	-0.00442423	0.666132	3.3231	-2.082	0.582036
Th1	ENSG00000065268	12.6232	-1.20587	-4.59269	-0.192861	1.45837	-2.31655	-0.14761	3.38174	-1.4192	-0.929317
Th1	ENSG00000274750	2.45459	2.45213	0.0894714	-0.520369	-2.59815	-0.652477	1.89791	-2.17593	1.82984	-1.00731
Th1	ENSG00000148362	1.88616	-11.3642	3.61403	2.55276	-3.65864	2.26214	1.69097	-0.786323	-7.94325	4.34954
Th1	ENSG00000233937	-3.36898	-0.488914	0.120426	0.375485	-0.770123	1.6695	2.6369	1.0445	-3.98774	4.14139
Th1	ENSG00000278677	9.88778	6.87025	-4.73347	1.25878	0.939587	0.286927	0.234794	1.49178	0.83111	3.23089
Th1	ENSG00000078403	-5.05664	0.300564	-0.670142	1.09647	-0.560137	7.94696	0.126874	0.159651	-0.851365	1.41307
Th1	ENSG00000132535	-4.62208	-3.79131	0.802454	-1.02525	-0.307744	1.38988	-3.30666	-1.13339	2.25975	-0.965752
Th1	ENSG00000176155	-5.25362	-8.50262	0.582636	-1.91514	0.182947	0.757788	0.196522	0.80429	-0.824399	-2.25736
Th1	ENSG00000074855	-0.907545	-4.15817	-0.118817	0.505321	-1.34985	3.03735	0.410492	-0.63064	0.0458161	-0.159255
Th1	ENSG00000130299	0.675544	-11.0458	0.426008	-4.47251	-0.207466	0.846972	1.55191	1.68947	0.954135	-2.79718
Th1	ENSG00000224888	-2.22975	-4.2403	-4.96134	-0.406199	3.92495	-2.12336	-0.76086	-0.717281	0.244554	0.582958
Th1	ENSG00000197903	12.0402	5.24575	-5.76447	2.7206	-0.0333105	0.14917	-1.45916	-0.289545	2.35759	-0.592974
Th1	ENSG00000275023	-2.75768	-9.89461	1.28445	2.8007	-0.958741	8.09893	0.421271	-3.31036	0.0127062	3.09487
Th1	ENSG00000129925	1.24319	-6.76897	2.06665	-1.64	1.50361	-1.51231	2.38912	-1.48556	0.153567	-1.18632
Th1	ENSG00000007516	-3.54625	-2.34846	4.06287	-0.724681	-2.37217	-0.575217	1.27618	0.511674	-0.752042	1.66073
Th1	ENSG00000161091	3.98509	-9.87847	-0.896708	-2.63002	2.11163	0.980351	-0.367151	2.23268	0.74169	-4.18284
Th1	ENSG00000188483	1.86334	-3.94566	1.34628	2.63785	0.513598	-0.744912	3.14504	-1.83886	-1.92999	4.11077
Th1	ENSG00000172613	7.87917	-3.83229	-4.46883	2.48216	-0.629651	1.87042	0.540716	-2.33947	0.205972	2.12632
Th1	ENSG00000180229	-5.21704	0.294749	-1.25976	-1.06484	0.0555945	-0.158249	1.49752	-0.819443	0.398046	-0.546104
Th1	ENSG00000103202	-1.57574	-5.90556	5.37158	-2.4131	-1.80234	2.91589	-0.669124	1.26034	-1.48925	-2.09533
Th1	ENSG00000108797	-6.33986	-4.02299	-0.359782	-1.01386	-0.0903629	2.66336	-3.65286	-0.754511	2.10308	1.73241
Th1	ENSG00000108523	11.8322	1.36226	-1.78139	6.14314	-2.92619	-0.801956	-1.82738	-0.573388	-2.12798	5.3326
Th1	ENSG00000090554	4.06054	-7.97271	5.34154	0.0876568	-1.04301	7.80689	-1.24441	1.84694	4.06693	-3.82603
Th1	ENSG00000267757	-0.0456003	-2.65369	2.0799	2.95317	-1.34717	0.93962	1.88182	-2.31431	-2.28162	3.81288
Th1	ENSG00000146112	13.3411	0.666671	-3.44647	6.96408	-0.388847	-0.233836	0.014775	-2.09785	1.74684	2.12429
Th1	ENSG00000267368	-0.118367	-3.92194	-0.154144	-0.0501345	-2.6725	1.83277	0.574972	-1.52229	-1.23106	-0.200228
Th1	ENSG00000274997	8.46216	5.05344	0.832202	1.90676	2.216	2.53159	1.78842	2.86049	-0.75424	3.06789
Th1	ENSG00000104824	4.56755	1.07238	-3.48374	0.876574	0.103638	-1.68831	-0.163166	-3.40388	0.814192	-1.29103
Th1	ENSG00000277969	3.96706	-2.48405	1.49781	-0.00351043	-1.29831	0.710764	3.20326	-2.65762	-1.69467	3.90445
Th1	ENSG00000169242	-4.08074	-3.41271	2.10668	-4.15546	-2.54688	-1.00831	-0.367366	0.996094	2.8067	-0.836812
Th1	ENSG00000143578	3.1592	2.78762	0.0114367	-1.21202	-2.10774	-4.13318	-0.596422	-3.10966	-1.65494	-2.16414
Th1	ENSG00000228544	-5.62553	-4.70243	-2.59395	-0.578344	0.425909	-0.0618266	0.411823	-2.36096	-1.07439	-0.792796
Th1	ENSG00000176919	-0.331392	-2.51617	3.11099	4.66724	-1.18341	-2.5329	-1.39473	-2.86198	-9.15231	3.24266
Th1	ENSG00000184916	0.618223	-1.16298	-0.464589	1.39011	4.00011	-3.30517	-3.99981	0.855889	1.77565	-2.48743
Th1	ENSG00000268093	-3.6291	-0.601026	-4.18671	0.519903	-2.23592	4.21177	-1.17729	-1.47604	-2.1751	2.42025
Th1	ENSG00000040608	1.43021	-7.17995	3.04064	0.112856	-0.0638625	-3.06412	3.64776	-0.467235	-2.62838	3.09577
Th1	ENSG00000167543	-0.193718	-14.4706	2.11625	-0.599717	0.180579	1.71349	0.751454	1.58807	-1.59666	3.09812
Th1	ENSG00000131759	4.13693	-6.67229	0.426037	2.06734	3.35502	-0.550575	3.35662	0.506705	6.38014	-1.38268
Th1	ENSG00000268006	3.41349	1.24721	-4.93632	1.93501	-2.69817	1.34995	-0.0490328	0.19199	3.08099	0.591308
Th1	ENSG00000188536	-1.46169	0.857139	0.318433	1.18853	1.57059	1.82923	-0.248789	0.880179	-0.0928734	-1.01642
Th1	ENSG00000264290	-5.16232	-3.09845	0.53383	-1.48736	-3.29903	0.775233	1.203	0.78114	-0.0998792	2.33865
Th1	ENSG00000007376	11.012	-4.4976	-4.25685	2.44317	2.74662	-3.24665	-1.02864	3.05284	-2.3107	-1.04858
Th1	ENSG00000273188	-3.56489	-2.35907	-3.24448	-2.66745	3.64146	-0.00687519	-1.72766	-0.757238	0.393547	-1.6327
Th1	ENSG00000160972	4.41724	-6.54833	-0.506492	0.214013	4.00703	-2.30766	2.27807	2.8024	-1.6987	0.43387
Th1	ENSG00000127586	4.68567	-4.20621	-4.64531	-3.29905	3.82751	-4.29344	-0.407616	4.31465	-2.41881	3.27465
Th1	ENSG00000183684	14.8267	5.26715	-5.69418	0.970303	2.02597	-1.4129	-3.08932	2.01995	0.465873	0.531623
Th1	ENSG00000170832	-7.83693	6.67104	-6.65902	1.99032	3.9242	0.0697915	-1.73973	-0.938823	0.652365	1.00774
Th1	ENSG00000159069	8.02241	-8.18802	-0.785705	4.79385	2.14903	-6.08264	0.176585	0.966529	-7.39305	1.23656
Th1	ENSG00000141905	-2.61352	-9.86037	3.52138	0.778269	3.08914	3.99756	0.85705	1.99061	-0.147431	-1.18249
Th1	ENSG00000173762	3.64299	-7.91842	2.71726	-0.841965	1.47937	7.58141	2.2586	-0.381934	1.77467	-4.97911
Th1	ENSG00000117318	-1.87932	-5.87056	-0.322587	-5.31115	-5.45518	3.60303	11.3374	0.911552	8.38286	-0.060135
Th1	ENSG00000213889	-5.33169	-6.9142	4.72152	-2.51313	-2.2347	2.04125	-0.0259077	1.43329	-2.55268	-0.441734
Th1	ENSG00000168255	-5.61418	-1.9054	-3.0115	0.0544314	-3.47904	0.788539	-2.05295	-1.69861	-0.894457	0.742167
Th1	ENSG00000213600	-9.87978	-0.406499	-2.35882	0.188153	0.559893	-0.0323045	1.71597	-1.61663	-0.628151	2.78741
Th1	ENSG00000140836	-1.7953	3.04665	1.337	0.640588	0.616301	0.63587	-0.655643	-1.6665	-4.01535	0.241564
Th1	ENSG00000127418	-3.15699	-8.44337	0.830516	-0.0978809	3.0238	3.86447	-1.53607	-0.18377	3.47903	-0.0886381
Th1	ENSG00000168517	-7.78881	-5.46628	-3.30299	-1.99233	-3.26803	1.26947	0.806275	-2.59325	-1.38921	2.37403
Th1	ENSG00000106211	2.16573	-9.469	4.00762	-0.796239	-1.37216	6.59775	2.04577	1.37575	2.3985	-0.204558
Th1	ENSG00000175221	7.55416	-6.07653	-2.73966	0.175386	4.28258	-5.76041	0.422261	2.6393	0.240375	-2.86989
Th1	ENSG00000141552	14.1456	-0.810442	-2.74448	0.788555	-2.23917	1.17644	-2.06501	1.83602	-0.730678	-0.104848
Th1	ENSG00000248527	1.8436	-4.07532	6.94313	-0.685934	-2.7042	7.77793	0.0259442	-3.10015	-3.53929	6.07365
Th1	ENSG00000213719	13.0975	6.56654	-0.600153	7.55231	-2.55095	-4.27459	-2.24151	-1.43588	-1.276	1.84548
Th1	ENSG00000183828	1.6295	-6.85171	2.00955	1.31334	-1.12961	1.92718	-2.13043	2.01815	-0.141966	-3.53166
Th1	ENSG00000244165	2.8555	-3.43309	-0.442103	0.592928	3.39106	5.25371	2.93697	1.92797	-1.46508	0.313183
Th1	ENSG00000179091	14.0129	4.17095	-5.17755	1.63263	-0.783309	-3.31877	-2.55949	2.36602	-3.15059	1.73338
Th1	ENSG00000183458	-4.91438	-7.99349	-3.30122	-1.59463	6.69827	-2.78519	0.180916	0.66583	0.345864	-2.16204
Th1	ENSG00000108479	10.4979	-3.17336	-3.11532	1.09521	-1.20992	-1.80435	0.991662	3.88198	-3.78168	-0.412168
Th1	ENSG00000107317	-2.06548	-5.20609	5.68818	3.746	0.388383	1.01962	-1.19215	-2.35169	-6.97069	5.45511
Th1	ENSG00000213722	2.77578	-6.12645	3.94707	3.74793	-1.50008	-2.33389	2.28972	-5.4616	-3.21859	1.37333
Th1	ENSG00000115255	-1.89071	-6.60619	4.86453	-3.17507	-1.26896	1.75421	1.30103	2.29463	0.538929	-0.068248
Th1	ENSG00000090006	-3.84747	-12.2962	2.9118	0.414632	2.71085	-0.334742	0.663991	-1.29656	-3.44408	4.19387
Th1	ENSG00000241990	5.26676	-1.42492	3.17224	4.06999	-0.937015	7.09979	-1.32466	1.48702	3.72729	1.25119
Th1	ENSG00000129968	10.2325	-6.15423	-1.73232	5.21836	1.71344	-2.57501	0.942188	0.752809	-5.55493	3.36668
Th1	ENSG00000100316	-3.93858	-6.81087	9.50769	-6.25528	-2.10115	3.46196	-2.78907	-3.83414	-1.35945	0.143517
Th1	ENSG00000184640	6.83819	-7.01614	-3.4931	-0.205339	4.56017	2.4541	0.587678	-3.53205	7.09885	-1.2843
Th1	ENSG00000187051	13.4239	-3.63599	-2.79561	1.46648	-1.70364	-0.331472	-0.5465	0.497202	-1.84523	-0.883077
Th1	ENSG00000266962	5.27244	-7.37127	2.64965	1.28492	2.11997	0.531617	5.03062	0.315042	0.78279	-1.47519
Th1	ENSG00000182718	11.0176	9.26719	-1.33071	4.58793	0.209926	-4.82007	-5.27624	1.37498	1.94931	1.53955
Th1	ENSG00000149923	15.0852	4.31913	-4.54274	3.49088	-0.564098	-2.34644	-1.26623	0.560379	1.1963	-0.0889853
Th1	ENSG00000236935	3.79445	1.80223	-1.7335	0.506341	-2.19034	-1.37507	-0.604569	1.11925	0.639646	-1.20159
Th1	ENSG00000224505	-8.02257	-1.53782	0.083678	-3.45007	-1.21218	3.8076	-1.64462	0.271203	-1.42917	0.555028
Th1	ENSG00000075426	-2.86926	0.902555	6.36066	6.26069	2.62381	-5.29892	-3.21148	-4.17646	-7.66048	5.83862
Th1	ENSG00000204410	-0.578022	1.47349	-3.47032	-2.86067	-0.71235	-4.07773	-1.76679	-1.13288	-1.19425	1.1971
Th1	ENSG00000130725	13.0562	-1.96855	-2.25407	3.39695	1.56764	3.02827	-0.437224	-0.688778	1.73468	1.13593
Th1	ENSG00000111252	-7.24278	-2.1786	2.6651	-1.82661	0.0461766	-4.59613	6.05209	-0.357832	4.53556	-1.07291
Th1	ENSG00000182257	-3.45725	-1.82129	3.30341	-0.658708	0.400333	-0.260133	-1.45479	1.26066	1.71615	-1.39909
Th1	ENSG00000184451	-0.272015	-3.28427	0.493667	-1.85371	-0.817381	0.461164	-1.52018	2.38638	1.29474	-0.489372
Th1	ENSG00000267858	-5.68723	-5.02229	0.32463	-1.7615	-2.83359	2.86657	-0.433155	-3.182	-0.308412	0.810407
Th1	ENSG00000100345	-1.03846	1.56481	-0.743589	-0.412744	10.5677	-10.3271	-0.372626	-2.57923	0.906697	-0.776083
Th1	ENSG00000239653	-13.2377	0.328888	-2.77776	-1.25571	1.08243	1.54399	-1.4287	1.66893	-1.37189	-0.19094
Th1	ENSG00000222009	-3.52479	-0.0571213	-2.00059	-1.68716	3.17493	2.41365	-0.91018	-1.48887	2.10136	-1.83833
Th1	ENSG00000224988	-0.278664	1.5122	-2.61084	-0.0377631	-0.346084	-0.0715494	-1.51079	0.320177	-2.06298	2.80164
Th1	ENSG00000257337	-9.15422	-1.46951	0.0797649	-0.0684055	0.538451	2.5236	-4.19668	0.906943	-1.40002	0.457321
Th1	ENSG00000173917	0.38083	-4.42021	3.14955	-0.423387	-1.9037	3.42843	4.32068	0.397833	0.226991	-0.0198901
Th1	ENSG00000148297	-5.1531	-6.1941	4.63977	-3.36261	0.914307	-4.06543	4.52871	-0.43596	0.704089	-0.940061
Th1	ENSG00000162572	-3.77924	-5.70573	1.53622	-2.60948	-0.160418	3.04475	0.818838	0.0896783	-2.05521	0.630928
Th1	ENSG00000130164	7.0388	7.16022	-3.60674	4.80849	3.25171	-5.58995	-2.78745	0.180019	0.236148	-2.50159
Th1	ENSG00000149806	12.1116	-4.06509	1.91812	-0.510351	-2.16182	7.39034	-3.21264	-1.43183	-0.629604	-0.927539
Th1	ENSG00000071655	10.3097	-2.18875	-6.74761	-0.873583	3.28119	-1.38701	-1.55123	3.5684	-0.427997	0.433281
Th1	ENSG00000184489	-1.85464	-8.62501	4.65103	-3.648	0.49598	2.34754	1.53394	3.81576	1.06124	-4.17187
Th1	ENSG00000087152	5.0259	-0.296191	-0.800796	1.39289	5.22675	1.96979	-2.33145	-1.81294	3.87094	0.255937
Th1	ENSG00000126453	12.8134	2.98728	-4.1829	-0.709001	-0.21465	-0.186348	-0.341088	3.342	0.12319	1.54575
Th1	ENSG00000125746	3.64259	-2.43851	-0.622631	2.4769	-0.00316029	0.801999	0.679233	-1.69597	-0.382898	3.30849
Th1	ENSG00000175550	14.3315	-0.916288	-3.57397	3.96901	-1.17368	1.73367	0.356982	3.0066	-0.0143078	-2.37271
Th1	ENSG00000179627	-2.0994	-3.41129	-1.11527	-1.17927	0.863322	-0.668795	1.44921	-0.409214	1.59698	-0.819129
Th1	ENSG00000186827	5.15921	-3.98655	-0.648777	1.42962	-0.994136	3.66152	0.828343	4.25106	4.90309	-7.64064
Th1	ENSG00000225630	-2.71733	0.113967	4.12364	-1.60818	-2.18751	4.50754	-0.92209	-0.574148	-0.546026	1.31923
Th1	ENSG00000259349	-0.791558	0.274195	-1.52328	-0.702204	-5.3366	2.43662	3.22015	-1.19244	0.190428	1.75409
Th1	ENSG00000270264	-6.9243	0.0132245	-0.96738	-1.61525	-3.49812	0.211762	3.55976	-0.0185084	-0.472346	2.00041
Th1	ENSG00000242612	-0.121805	-4.53177	2.34626	-1.57692	-1.20731	1.25225	-0.906141	0.194702	-2.05656	-2.76789
Th1	ENSG00000255328	0.663936	-0.23787	0.194288	-1.39734	-1.29691	-0.200727	1.89243	-0.35565	0.627806	-4.13414
Th1	ENSG00000188486	13.6144	4.76147	-6.24377	0.613916	3.68493	-2.51363	-2.67026	2.57012	1.78194	1.24447
Th1	ENSG00000178999	11.2908	9.08157	-6.99635	0.234549	1.38791	-2.09773	-3.708	3.32458	2.62051	2.28386
Th1	ENSG00000063176	6.27845	-4.95878	-5.22266	-0.0624505	0.908791	-2.50102	1.89149	1.97665	-1.59046	-0.432508
Th1	ENSG00000071564	7.95073	-6.5523	-4.66274	-1.78169	6.44532	-0.675995	-0.049482	0.529956	2.30348	0.178705
Th1	ENSG00000168792	-0.556201	-6.72001	3.6247	2.18829	3.29401	-3.81122	-0.847192	-2.29407	-2.13887	4.34624
Th1	ENSG00000173334	7.15333	6.78526	-5.83511	2.2897	1.95183	-1.89038	-1.46247	2.03414	4.14758	-3.60831
Th1	ENSG00000124788	2.44241	5.73118	-5.75631	8.95497	1.32832	3.16248	-2.12592	0.980071	-0.558518	5.74878
Th1	ENSG00000179218	11.3505	4.98281	-3.4444	4.37638	3.08268	-5.07258	-5.74329	-1.40459	1.27204	-0.653857
Th1	ENSG00000127220	5.07673	-5.4666	-1.78949	-2.88358	1.97796	-1.81463	0.703721	0.290121	2.64466	-3.14016
Th1	ENSG00000004399	-0.679765	-3.37353	1.40416	6.62224	3.21629	-5.26982	0.311756	-3.00024	-5.26104	9.56674
Th1	ENSG00000145217	-6.12397	-8.40799	-2.91346	-1.31092	2.49097	-1.37664	2.43131	-0.431298	0.418795	-2.30379
Th1	ENSG00000134294	-5.91865	8.25293	4.53129	-5.32815	3.1891	-6.18783	5.3765	-0.0881793	3.26496	-3.06452
Th1	ENSG00000167799	7.92314	-1.62991	-1.58893	0.189584	0.0762514	-2.03448	-1.05862	3.22958	-1.87782	-0.122386
Th1	ENSG00000110057	3.59284	-7.46895	2.22416	2.5114	-2.49461	-2.95794	1.07447	2.87905	-1.8277	-7.7385
Th1	ENSG00000130724	14.6893	5.47774	-4.04249	3.39821	-2.3295	-1.26954	-2.29115	0.0260805	1.68404	-0.933259
Th1	ENSG00000205155	12.6974	0.737791	2.62997	5.96433	-2.52234	2.74075	-1.85079	-0.730497	0.145021	2.03498
Th1	ENSG00000142089	9.5601	2.29692	-0.678522	4.89114	-2.52626	2.65511	0.538833	1.60652	-1.98763	-6.95759
Th1	ENSG00000273253	-1.14611	-6.7961	3.46465	-0.054792	-0.300844	3.9428	4.42018	2.51316	-2.34228	2.08665
Th1	ENSG00000111077	-7.1968	-3.51375	3.61764	-1.34283	0.773369	2.0862	0.42829	1.16502	0.854511	2.5193
Th1	ENSG00000229931	5.31867	-1.21096	-2.06496	3.43168	-0.118965	4.602	0.331627	1.47703	0.443504	0.585609
Th1	ENSG00000109062	12.6655	0.775632	-3.19948	5.91747	0.495451	-6.38463	0.420193	0.936747	-0.633517	5.58622
Th1	ENSG00000073169	3.43735	-9.37912	-3.13065	-0.206135	-0.793764	-1.65625	3.60668	2.01791	-1.78647	-1.66496
Th1	ENSG00000178719	2.39635	-6.06008	-2.18435	3.70959	2.09838	4.15674	0.764593	0.560731	3.50732	-2.28562
Th1	ENSG00000260285	-3.09334	-1.10042	-0.0236869	-2.25663	-2.71404	-1.54238	2.45944	-1.6041	0.04394	1.7203
Th1	ENSG00000161265	1.34051	-6.60916	1.43134	1.48088	-4.52697	5.52139	0.581265	1.94003	1.76048	-2.03282
Th1	ENSG00000186891	3.9529	-2.68322	1.11377	3.76201	-1.72467	0.749894	-0.94486	1.18754	1.59719	-4.3982
Th1	ENSG00000166166	5.0382	-7.16839	-0.251493	-2.42513	0.323949	1.86802	-0.492278	3.81765	-2.69539	-2.9205
Th1	ENSG00000168936	-3.11152	-11.1715	4.78142	-2.13799	1.45733	-2.4702	0.538333	-0.319253	-2.97558	-1.42955
Th1	ENSG00000253669	3.55723	4.15882	-3.39026	2.36828	-2.49325	-4.03945	-1.19139	-2.35765	0.428425	0.908295
Th1	ENSG00000143321	12.9148	4.34649	-3.91202	1.51856	3.28898	-2.34771	-0.872929	0.249208	2.73246	0.132808
Th1	ENSG00000087074	-0.678771	-4.44323	7.6798	1.29595	3.57867	3.85365	-4.15903	-1.61609	2.10232	-2.13259
Th1	ENSG00000111640	14.021	7.24859	-5.17439	2.28272	0.333407	-3.35215	-4.17973	0.750636	1.12855	-0.429895
Th1	ENSG00000051523	12.5982	-5.13944	0.442415	5.41086	-1.197	1.59643	0.647985	0.977541	-3.85143	2.18473
Th1	ENSG00000146232	8.40967	1.33081	-3.10407	4.09644	-0.612683	-4.3367	3.64461	0.683813	3.5892	-2.55987
Th1	ENSG00000268996	2.77981	-2.4923	2.81754	-3.09444	-0.455484	2.97981	-3.79182	0.049319	0.147769	-1.79664
Th1	ENSG00000167657	10.5773	-3.57206	-5.29675	2.13891	2.89804	-3.44081	-0.928952	-0.477903	0.738427	0.33271
Th1	ENSG00000197283	-2.17702	-4.15693	-4.05686	-0.175875	0.48501	4.40374	0.368347	-5.66841	0.311609	-0.755123
Th1	ENSG00000126368	-4.47832	-8.54519	4.88601	-2.00554	-0.148855	1.06051	-0.346907	-0.202165	2.28203	1.339
Th1	ENSG00000225138	-2.23563	-4.05846	0.669006	-2.23061	0.352311	3.62747	0.750355	0.640452	0.975069	1.15644
Th1	ENSG00000115738	4.85633	4.74031	1.93353	7.34015	1.25703	-1.30134	-4.78718	-1.14364	-9.90085	4.25311
Th1	ENSG00000279198	-1.74975	-2.40971	-2.77361	-1.1391	-1.55839	2.05037	1.97816	0.535678	1.61207	-1.24166
Th1	ENSG00000183397	-3.13182	-8.42299	0.89327	-1.81169	4.08245	4.27848	2.75087	0.223442	0.676379	0.555314
Th1	ENSG00000085644	4.79369	-3.75629	-2.9942	1.55541	1.89779	-2.4306	1.03838	0.666188	1.79872	0.134745
Th1	ENSG00000146083	0.972853	-4.39535	0.705345	2.92181	0.205352	10.9699	2.92519	-0.71496	-1.99749	3.18259
Th1	ENSG00000126246	2.70523	-9.65924	3.35284	1.38351	-2.63533	3.1825	1.56699	3.41837	3.17099	-2.15107
Th1	ENSG00000160408	-0.344092	-3.64907	2.60443	1.08651	-1.25478	-2.17169	3.08615	0.365059	1.55304	-0.458242
Th1	ENSG00000144504	-6.93687	-5.66415	4.53067	-1.43416	1.19757	-0.733026	0.745384	2.42879	-2.08708	0.0381505
Th1	ENSG00000169635	-4.67749	-4.69549	0.239054	-1.43763	2.10022	3.97489	4.0402	0.760805	0.123148	1.15821
Th1	ENSG00000136295	5.40587	-3.85256	-5.59032	1.37081	3.62938	0.217049	-0.15389	0.930181	3.8804	-4.50207
Th1	ENSG00000147804	7.72408	-4.72985	-0.584092	0.75879	0.784299	1.33944	0.436611	1.97527	1.95366	-2.03034
Th1	ENSG00000129226	2.04637	3.319	-1.37689	1.70389	-0.222548	-2.47109	-1.22082	-1.71444	2.35098	-3.96478
Th1	ENSG00000237441	-7.25142	-11.2045	4.17741	-1.60812	-1.17038	1.52037	3.73829	-2.10103	-0.00414932	2.00674
Th1	ENSG00000271380	2.44738	-2.81812	-0.971353	-2.23071	0.137366	3.43173	2.33896	0.607722	-0.742829	1.40563
Th1	ENSG00000258056	-3.59812	-3.0268	5.96879	-0.306319	-1.53003	-0.200636	1.09161	-1.69298	-1.82348	1.9216
Th1	ENSG00000272382	-3.23923	-1.76156	1.397	-1.68911	-2.13024	1.36508	-1.30449	-1.06044	2.93879	-0.467057
Th1	ENSG00000209582	-4.70905	-0.607099	2.12134	0.986473	1.18897	4.81841	-2.07222	1.36434	-0.981623	0.158211
Th1	ENSG00000236104	-0.172984	-9.32404	6.18901	-0.44597	3.40476	2.4736	-1.10145	0.731674	2.3055	0.979011
Th1	ENSG00000268858	1.25747	-2.62735	-1.50118	0.140661	1.20207	0.230756	1.99955	-0.0623179	0.148084	-0.367593
Th1	ENSG00000174775	12.2558	0.383917	-2.98437	3.14015	-0.383116	-0.679209	-1.43088	2.43348	0.218363	1.25664
Th1	ENSG00000230148	-5.74972	-2.68263	1.2136	-0.575391	-3.75765	5.33329	2.06806	-0.195049	-2.00434	0.608767
Th1	ENSG00000263731	1.95751	3.07993	-2.34335	-2.04561	0.628847	-1.6841	-1.8274	-2.2583	0.491969	3.05682
Th1	ENSG00000185262	7.05745	-5.28619	-0.157496	1.12696	1.09207	8.31383	-2.36478	0.50191	0.396763	-4.80176
Th1	ENSG00000118689	-6.99819	-4.67472	8.9301	2.67559	1.09086	-1.00078	0.883675	-2.10925	-5.82454	3.05845
Th1	ENSG00000108786	-4.71322	-2.53581	1.2649	-1.17029	-0.404998	1.33176	2.33906	-1.12402	-1.12733	1.90793
Th1	ENSG00000277972	13.8243	2.35714	-1.87543	5.18259	-1.4084	-1.24284	-1.39157	0.257296	-3.99123	2.34158
Th1	ENSG00000124575	6.92097	3.72278	1.78345	2.33493	3.51169	5.45632	1.77619	2.14504	-1.21315	1.73761
Th1	ENSG00000266978	-3.31929	-2.48075	-2.20355	-3.02983	-3.29614	1.28439	-1.72519	0.559147	-2.71316	2.07923
Th1	ENSG00000149480	5.99192	5.16704	-5.68354	0.311793	3.6952	-7.50268	-1.27391	-2.37981	3.86042	-1.59482
Th1	ENSG00000235313	-7.10691	-0.892072	-1.7931	0.442777	-2.34081	1.18775	-2.03094	-0.518348	-2.60066	1.3599
Th1	ENSG00000238917	-2.84096	-2.20533	2.02038	-0.641292	0.463341	4.94204	-1.32657	2.41935	-2.5006	3.05233
Th1	ENSG00000135404	1.32803	-4.84046	10.3301	3.91596	-3.39292	-2.00239	-4.01336	-2.2476	-4.64248	4.63257
Th1	ENSG00000116604	4.38758	-7.91504	-0.941208	5.14158	4.57667	-0.275658	3.76937	-4.01352	-0.208647	4.22134
Th1	ENSG00000126705	1.97199	-4.38652	-2.19224	1.97229	2.09387	4.20202	2.34223	-2.82582	-0.562466	0.576656
Th1	ENSG00000221978	-12.0689	-6.04606	2.81405	-3.92276	-2.00289	-1.17703	2.59768	0.92024	-1.28653	-1.05313
Th1	ENSG00000165802	-0.856293	-7.95043	2.70317	-0.116148	4.91436	-0.706006	0.35279	0.069751	-2.64645	0.650241
Th1	ENSG00000103275	9.98057	-1.70488	-1.81868	1.78194	0.23885	3.89049	-0.334425	-0.997138	2.96647	0.902332
Th1	ENSG00000132507	5.75378	2.56274	-3.16323	1.18187	-0.695521	-0.153175	-2.52189	0.160661	2.03108	0.706457
Th1	ENSG00000161960	12.9549	10.5417	-2.11426	0.463222	-2.56971	-1.2586	-1.9599	1.36857	-1.68334	0.399198
Th1	ENSG00000160255	7.13811	-1.77383	0.181883	6.13217	3.56794	-9.36652	-1.31392	-1.80821	-3.91383	3.95793
Th1	ENSG00000167703	3.6465	2.75417	-3.35954	1.18645	0.787115	-2.97041	1.21945	0.0111091	-1.54782	1.82355
Th1	ENSG00000236269	-3.55305	-0.916323	-2.11851	1.68736	-0.728322	4.07678	-3.32283	-0.467999	-0.765928	-0.865703
Th1	ENSG00000248487	-0.768888	-9.82755	6.06452	-0.173033	-4.35319	3.48808	2.10769	1.19557	-0.149554	-0.620858
Th1	ENSG00000168758	-8.45185	-7.55389	4.76013	-0.867318	1.81824	1.32508	3.34206	-0.942024	1.22873	3.08217
Th1	ENSG00000204392	14.817	4.95826	-2.77166	1.04787	-2.48257	1.34694	-0.896971	0.784346	0.52308	-0.0651555
Th1	ENSG00000130589	4.87604	-1.24819	-7.04384	5.63047	-1.75819	-1.7985	1.88852	3.23265	0.0332114	-4.47828
Th1	ENSG00000162302	7.5292	-6.29964	-5.08744	3.97202	6.43345	-2.6823	0.503988	-1.41057	0.484781	-0.736341
Th1	ENSG00000108107	9.59319	-6.92373	1.84043	0.296456	-0.158804	8.62646	-1.36063	-0.685305	-0.034185	-1.72515
Th1	ENSG00000099821	0.918972	-10.3951	-0.53543	-1.93142	2.88453	-3.80857	1.91078	0.659598	-0.941163	-2.11615
Th1	ENSG00000184436	-0.422571	-12.4517	4.10754	-4.41814	-2.20675	1.93945	0.958246	2.31626	-0.154793	-0.963415
Th1	ENSG00000230513	-3.90691	-4.18378	3.19807	-2.57959	-0.170463	2.1487	0.0539997	-0.553173	-1.18623	-0.939473
Th1	ENSG00000086504	14.4563	3.95596	-5.59408	3.44787	0.451472	-2.75843	-2.48399	2.5208	0.343261	-0.639478
Th1	ENSG00000261416	-2.00933	-8.21708	2.65817	0.527096	-0.665036	6.70227	4.38239	0.155798	-2.5822	1.98382
Th1	ENSG00000161328	0.302148	-5.21692	-0.519016	-2.1537	-1.37973	-2.55257	2.78624	1.49047	2.31688	-1.365
Th1	ENSG00000233493	9.74703	-5.41257	-0.900699	0.806912	1.86879	3.51252	0.787109	4.43611	-1.40734	-2.36002
Th1	ENSG00000140691	3.50575	-8.50572	1.30086	-0.553276	3.94358	-3.59634	0.440452	-0.287635	-3.69864	1.06934
Th1	ENSG00000173846	-2.57402	-7.95386	0.742966	-3.39121	-3.34393	1.27897	4.80413	1.10616	3.60641	-7.07951
Th1	ENSG00000188747	-6.1551	-10.7294	5.67038	-3.76034	-0.434542	3.29216	2.18679	1.55742	-0.868573	0.104463
Th1	ENSG00000074276	-8.19835	-6.02907	0.382365	-1.72678	-0.53802	-2.73452	3.88182	-1.31578	-1.53094	1.8836
Th1	ENSG00000103326	6.40882	-8.08649	-5.6797	3.01024	7.78382	-0.539491	-0.170326	-0.270019	-1.12463	0.0452036
Th1	ENSG00000111676	-2.24058	-8.7218	0.784256	0.360025	-0.152014	6.37255	0.0771955	-1.16122	1.12954	1.02509
Th1	ENSG00000187609	-4.28097	-9.76092	1.03908	-1.1116	-0.392215	1.24735	0.224323	0.913864	-0.489668	-0.312205
Th1	ENSG00000117877	6.49375	1.61588	0.242197	-1.00393	0.166935	-1.46121	-0.410977	-0.175189	0.224365	-2.50538
Th1	ENSG00000164867	-0.333296	-5.66777	3.01127	-5.04284	1.04165	-0.712406	-0.789459	0.253793	1.83707	-6.06399
Th1	ENSG00000277142	-2.91212	-1.73517	-0.413187	-0.439661	1.43335	-0.129946	0.721761	0.146046	-1.79098	1.93882
Th1	ENSG00000177732	1.62123	-3.91064	-0.847886	-0.162046	3.05955	2.41475	2.49947	0.213441	1.12752	1.24711
Th1	ENSG00000104881	-1.68677	-4.87204	-2.0037	-0.65231	-0.11406	2.89972	-0.403874	-1.5949	2.72226	-0.130667
Th1	ENSG00000159388	-7.18761	-4.15415	6.3321	-2.94535	-1.53582	3.10696	4.8621	-0.148932	4.69063	-0.733657
Th1	ENSG00000103152	10.731	-3.67553	-4.86444	1.31169	-1.15866	-0.155924	-0.414536	3.60155	-1.99966	-1.39144
Th1	ENSG00000185499	-0.117468	-0.567199	2.996	1.71585	-1.65215	2.5469	-2.80756	-1.55377	-1.15728	-4.70965
Th1	ENSG00000280071	1.67863	0.612742	-2.74044	0.583976	-0.969412	-3.41347	0.494183	-0.0905066	0.747043	-1.1898
Th1	ENSG00000272341	-2.18753	1.32125	-0.117983	0.321525	-1.17519	2.82991	2.96401	-0.133261	0.158953	1.57011
Th1	ENSG00000160221	1.30814	2.15922	1.55871	0.135642	-0.204079	0.745485	-0.174174	-0.201302	-0.052552	0.709332
Th1	ENSG00000260924	-3.16057	-1.98134	1.98446	-2.5075	-1.91135	2.67694	5.30797	0.720544	-2.34084	0.959326
Th1	ENSG00000197019	8.88359	-1.94612	-2.39047	3.97596	-1.98817	-1.21422	3.68439	-2.01972	0.897667	-2.03924
Th1	ENSG00000213445	5.72372	-7.92535	-2.58059	3.02714	4.86755	-7.15825	1.6678	1.08538	-4.55806	-0.632734
Th1	ENSG00000074800	12.58	7.55738	-2.97115	1.37943	-0.0202129	-4.81664	-6.47409	-0.152534	1.63758	-3.69862
Th1	ENSG00000174903	11.699	-0.394089	-1.74855	4.0317	1.72995	0.809525	-2.15079	-2.0063	3.18967	2.42836
Th1	ENSG00000279491	-7.88865	-4.99116	0.425174	-2.64286	-1.31064	5.67129	-1.03202	-0.803972	1.17866	1.12713
Th1	ENSG00000120913	3.00761	-12.4458	3.93146	0.836125	-0.5783	-1.2382	3.06329	0.730036	-4.06893	1.4032
Th1	ENSG00000233622	-2.0268	-1.66881	-1.03209	-2.46641	0.977045	-1.73762	0.656336	0.363265	2.50633	-0.169117
Th1	ENSG00000008283	-7.00901	-7.15447	8.71077	2.58213	-2.53046	-0.65777	0.802281	0.204006	-1.26839	3.31129
Th1	ENSG00000260267	-3.67275	-3.02026	1.22487	-2.13888	-0.797977	0.148958	4.06338	0.0205768	-1.68542	1.45348
Th1	ENSG00000168140	3.95729	3.13438	-2.15856	-0.167145	0.844503	2.29502	-4.05648	0.268662	-0.159137	-1.27108
Th1	ENSG00000186350	3.43623	-5.53013	-1.32566	4.25296	3.50135	-1.75693	-0.140814	0.659609	0.927533	6.24161
Th1	ENSG00000167106	-4.60366	-7.95743	2.93648	-5.28006	1.81745	1.75542	2.83561	1.02576	5.55493	-6.40918
Th1	ENSG00000214087	-3.03905	-6.97506	-0.756132	-1.76731	-7.57662	3.42521	-1.72601	-2.04634	-2.23915	-0.090569
Th1	ENSG00000180900	3.39568	-7.95757	-4.17659	1.97287	7.55532	-0.0131753	1.06189	-3.18105	-1.13763	1.50223
Th1	ENSG00000135482	-4.64704	-1.606	-0.440582	-1.19271	-4.31878	-3.96152	7.22065	-3.19711	0.652031	2.87465
Th1	ENSG00000230679	-3.1507	1.28042	-0.649548	-4.15349	-5.76137	4.73186	0.288597	0.603323	-0.643116	-0.676707
Th1	ENSG00000175938	0.0378809	-5.71351	2.83421	-0.0404303	-2.16811	-2.63954	1.21791	-1.79469	1.39819	0.310907
Th1	ENSG00000267342	-5.20967	-7.77785	1.58101	-1.32061	-1.02844	1.87821	2.24608	-0.821589	-1.04326	-0.572909
Th1	ENSG00000221838	1.66605	-1.1111	-1.69745	0.0421466	-1.20248	-5.18865	2.14569	-0.745804	-0.677459	4.79799
Th1	ENSG00000241549	-6.59492	0.0954132	-0.907581	0.333606	-2.18514	3.64347	-0.449903	0.492329	-1.40187	2.88972
Th1	ENSG00000176978	2.98409	-13.2955	1.00067	-0.0589128	0.703091	1.20085	1.39239	2.07202	-2.19897	-0.771089
Th1	ENSG00000108784	0.629335	-8.20738	2.94048	0.252235	1.00001	-3.84346	-2.26854	1.10341	-5.97686	1.88219
Th1	ENSG00000061273	2.18596	-7.88427	-5.47081	-0.491967	3.24799	3.59947	2.51621	-0.389993	7.55337	-2.98118
Th1	ENSG00000105321	8.96566	-4.92939	-2.42324	3.3001	1.12827	0.474677	3.11649	1.35926	-1.9568	-1.5747
Th1	ENSG00000258839	-3.43353	-2.63485	-0.948821	1.28216	2.17322	1.07038	-2.09593	1.09476	-1.3697	0.103116
Th1	ENSG00000175866	-1.47492	-4.27964	0.410268	-2.59828	-1.78922	3.17576	-0.169612	2.43595	3.01449	-3.77149
Th1	ENSG00000114737	-1.36311	-1.77225	6.18531	0.193738	-0.412008	1.09978	-3.95565	2.26655	1.64091	-7.14047
Th1	ENSG00000063180	-2.63628	-4.37776	3.81734	-1.33383	-0.323748	3.50359	1.29406	1.08364	-0.933668	1.1366
Th1	ENSG00000169564	10.7061	-1.6765	-5.48491	2.30273	-0.0696419	-1.0693	-1.14643	-1.60182	4.57339	-0.251745
Th1	ENSG00000184678	-2.98714	-1.85477	4.0892	0.0502743	0.170663	4.61091	-2.80029	-0.561285	3.08994	-0.00570514
Th1	ENSG00000184260	7.29826	0.364912	3.2467	2.3526	1.92714	7.45609	2.36923	3.81241	-1.99787	2.2998
Th1	ENSG00000267534	-0.596153	-4.60546	-0.312336	6.18697	-1.11794	-1.09015	2.89206	-2.36351	5.06909	0.383243
Th1	ENSG00000111671	-0.246844	-4.1064	1.41602	-1.91841	-2.28475	0.531376	1.42603	1.59377	0.688639	-0.631309
Th1	ENSG00000153048	10.644	2.65345	-5.1645	0.128053	0.677604	0.704964	0.393886	-0.768006	2.44358	1.44662
Th1	ENSG00000241852	-3.2689	-6.69634	4.26423	-1.14998	0.782474	-0.13682	-1.04902	0.414584	0.420217	-0.371492
Th1	ENSG00000239779	7.74494	-5.74191	2.61523	1.54002	-0.855067	6.019	0.471336	0.574853	-0.112581	3.85781
Th1	ENSG00000181649	-1.10659	-7.91165	5.9112	-0.14056	-0.543479	4.37173	0.597434	2.24858	2.99338	-0.510354
Th1	ENSG00000166508	12.0276	9.19728	-6.62795	-0.744325	2.02466	-4.56839	-3.35397	2.8894	0.809538	1.62084
Th1	ENSG00000240370	0.0964017	-1.5849	-4.3207	0.680992	-1.11961	0.530744	-1.47604	0.628813	2.49391	-0.946449
Th1	ENSG00000136942	11.0709	-5.23776	3.60764	-1.83424	-3.52555	7.26345	-1.62098	-1.22284	-1.6106	1.27836
Th1	ENSG00000269688	-4.40649	-2.85499	-1.97028	-0.628499	-0.20892	5.16276	-4.39772	-1.87005	-2.15889	1.35975
Th1	ENSG00000129255	12.8437	7.15372	-5.45996	1.29383	-0.232387	-2.59477	-3.55306	0.716451	1.96325	-0.877152
Th1	ENSG00000169696	6.99912	-8.19943	-5.28405	0.149976	-1.51224	-1.29513	-0.0934027	2.17846	-2.4667	-3.05978
Th1	ENSG00000099330	3.73776	-3.95319	-0.43847	-1.00905	-3.26678	4.54349	2.57633	-0.634568	4.33042	-1.40282
Th1	ENSG00000136950	13.3951	5.75689	-2.28659	4.65252	-2.20664	-2.09758	-2.23961	-0.450845	-3.93745	1.84042
Th1	ENSG00000061938	1.47798	-6.97645	-2.7276	4.71311	-0.697192	6.09943	0.700679	1.66884	-0.469734	-2.38457
Th1	ENSG00000130270	-1.39787	-0.835297	-2.07387	0.815067	1.28018	-4.01889	-2.74207	-0.536842	0.680799	3.33975
Th1	ENSG00000137135	-2.6955	0.276482	0.110358	1.09531	-4.65929	-4.824	0.790293	-1.65723	-5.24836	5.13913
Th1	ENSG00000183426	-3.39259	-2.24944	-1.29659	0.009645	-0.136288	4.3308	0.121275	-0.838094	-0.098636	1.07154
Th1	ENSG00000226137	-2.93623	-3.27877	1.64932	-1.23923	1.96497	2.5133	-0.179277	-0.306441	0.886941	1.91139
Th1	ENSG00000159884	5.2627	-9.5979	1.21441	4.108	-3.55851	-2.86399	1.75406	-0.725725	-4.21271	2.41687
Th1	ENSG00000243224	-3.51923	-0.942167	0.404939	-2.51611	-3.7005	-1.416	2.8808	-0.116103	-0.196783	0.340186
Th1	ENSG00000244041	-5.50081	-2.38221	4.47686	-2.26899	-1.8927	0.0355829	2.11453	-1.25793	0.455521	-0.391399
Th1	ENSG00000185561	-8.97786	-4.89605	6.5366	-2.61826	-1.66815	0.423928	1.49576	-1.79071	1.22556	0.444064
Th1	ENSG00000010626	-6.1334	-2.32965	4.71272	-3.5829	-3.57596	0.900153	0.971098	-0.413326	-0.537737	-0.570496
Th1	ENSG00000115275	0.903204	-4.61525	2.77649	0.194079	0.118289	2.28907	1.33857	0.286001	-2.83495	2.1693
Th1	ENSG00000197540	6.96896	-7.79696	-0.599578	5.69434	0.25385	0.331955	0.130625	-0.426888	-4.47316	4.30852
Th1	ENSG00000136830	-3.52296	-5.01341	4.35057	0.1221	0.976464	0.948498	-0.232058	-0.502947	2.32694	-2.13803
Th1	ENSG00000130812	2.48162	1.16777	-0.739591	1.25489	-0.644687	-1.68305	1.05136	-1.69916	-0.717784	-1.44855
Th1	ENSG00000187266	-1.35699	-6.80939	4.89343	0.335404	-3.37267	2.14335	4.70682	-0.481704	1.58137	0.623738
Th1	ENSG00000188542	-4.59871	-4.01061	2.49107	-3.18277	-1.39724	0.691091	1.43465	-0.229898	-1.0071	1.11788
Th1	ENSG00000068001	-0.251966	-3.17764	3.60097	1.03537	-1.03729	-3.49572	-0.926969	-1.53859	-3.51191	0.594742
Th1	ENSG00000180035	1.97741	-5.42906	3.68713	-2.80083	2.33	1.68508	1.62197	1.11507	0.168703	0.858258
Th1	ENSG00000113504	-0.921846	-3.32622	-0.241912	0.492068	2.62025	-1.84369	1.64402	-0.685064	-0.235877	-1.25227
Th1	ENSG00000233223	0.422859	-0.893119	0.453169	-0.856341	0.174415	1.607	-1.74336	-0.2778	-0.103295	0.652088
Th1	ENSG00000196562	-5.00727	0.496616	-3.87621	0.0644886	2.60772	0.963861	-1.4312	-0.955993	1.20623	-2.25973
Th1	ENSG00000184357	11.2153	7.25322	-1.77534	1.61568	3.61437	1.57309	0.179219	3.65255	-0.180908	2.83659
Th1	ENSG00000076984	4.79517	-4.94271	-0.418238	2.58048	0.539765	6.06987	2.03047	-1.52652	-0.415338	3.67666
Th1	ENSG00000260121	-6.54395	-4.09193	-2.43686	-1.34952	1.98181	0.0993034	1.99103	-2.66468	-1.85467	3.32472
Th1	ENSG00000185669	-2.57837	-11.6224	5.29128	-0.530158	-0.700418	2.6759	4.27732	-0.998037	1.09338	-2.22202
Th1	ENSG00000161618	11.6774	-1.21359	-5.65446	0.484004	4.07394	-3.96217	0.248645	1.86418	1.47512	-1.32524
Th1	ENSG00000167526	1.85022	-11.3764	5.23483	-4.78727	-1.59693	6.64544	-1.13673	-1.71131	-0.585366	-1.06088
Th1	ENSG00000136854	-8.46427	-5.00441	7.15609	-3.91451	1.01578	1.18134	-0.0442985	1.0076	3.93594	0.864478
Th1	ENSG00000096060	4.16275	6.67294	0.390967	1.81	2.50347	-4.83776	-4.14328	-2.56175	-9.18797	-6.73798
Th1	ENSG00000067182	1.47192	-4.48526	1.76392	4.9103	-1.6475	-3.04816	7.49292	-5.87617	-2.23723	9.30902
Th1	ENSG00000175756	14.077	-2.61599	-4.19221	1.79883	-0.304219	-0.301511	-1.05243	2.37811	-0.777623	-0.387115
Th1	ENSG00000158717	-2.00046	-10.1226	0.000445745	3.62089	0.452522	-2.40251	0.809708	0.296638	-3.85765	4.52501
Th1	ENSG00000185730	-3.44142	-9.94584	1.95398	-0.83656	3.14003	-0.105687	5.568	-1.15627	-1.46745	-1.43624
Th1	ENSG00000122565	8.9527	8.85657	-1.99056	-1.839	-4.30106	-0.819354	-2.7491	3.07861	1.94033	-1.22531
Th1	ENSG00000174177	8.60327	-4.52319	-1.51655	-2.31501	0.886157	1.31399	1.5381	0.834849	-1.75947	-1.15875
Th1	ENSG00000137404	9.05425	3.52449	-0.5388	4.54171	0.806716	-3.14166	-3.54141	-0.339966	1.00163	2.73498
Th1	ENSG00000197136	0.646466	-5.58274	-4.27961	1.85679	5.84729	-0.863929	0.725525	-2.51782	-0.124254	1.28137
Th1	ENSG00000142227	10.2068	-2.83457	5.09439	6.53283	-2.95919	3.98805	-0.665281	0.0615059	3.00122	2.34904
Th1	ENSG00000112511	-8.29255	-9.65941	7.08715	-1.02646	-2.12168	3.04602	2.00177	0.911852	0.281178	-0.395836
Th1	ENSG00000106367	10.532	3.94563	-1.17169	2.64508	2.35607	2.88273	-0.211781	-0.0906137	1.73707	1.11744
Th1	ENSG00000205238	-6.64198	-2.35255	-5.04963	-0.194569	-2.65615	2.93344	-3.05653	-2.76782	0.646571	0.0647121
Th1	ENSG00000243989	4.52252	-0.862746	2.52827	-1.31931	-2.53753	-2.21337	-2.38001	-2.15609	-3.6479	-1.64717
Th1	ENSG00000185761	-1.37469	-6.59641	3.97357	-0.133611	-1.24846	2.7431	-1.55931	0.992053	1.10895	-1.24341
Th1	ENSG00000101255	7.59591	0.535787	-1.43953	2.81704	1.21514	-3.53316	-0.130604	-1.19619	-1.97995	-1.9889
Th1	ENSG00000227500	6.3148	-6.33127	-1.31157	5.06185	4.13539	-1.24386	-1.57112	-3.03377	0.433602	0.40353
Th1	ENSG00000230701	-3.55978	-0.633346	-0.538568	2.06721	2.41702	4.01135	-2.95917	-2.37669	-2.4938	2.71241
Th1	ENSG00000213638	9.96514	-2.27274	-3.64205	4.17182	2.19163	-2.01359	0.832914	0.327389	-0.826392	0.39797
Th1	ENSG00000227039	-1.35591	-6.6228	0.349958	1.69085	-2.6608	5.19641	-1.46788	1.007	1.14066	1.63337
Th1	ENSG00000173327	6.02217	-10.9179	-3.00517	0.0579114	5.17551	-0.867633	0.646627	0.345863	1.32417	-2.56875
Th1	ENSG00000006015	0.825151	-12.9432	2.43192	-1.26741	-1.31193	3.96685	1.99223	3.4154	-3.38446	-0.605053
Th1	ENSG00000163462	-5.99443	-6.99042	2.83567	0.501531	0.0380587	3.23527	-0.837266	-0.305838	2.02313	-1.40678
Th1	ENSG00000261150	-7.91796	-7.87251	3.42683	-4.80646	2.8138	2.17558	0.595707	-0.286126	1.88158	-3.22735
Th1	ENSG00000125505	2.31008	-9.07887	2.66957	0.988951	2.98842	1.92402	4.28714	0.708431	2.82468	1.54505
Th1	ENSG00000127415	-0.231874	-11.4332	1.07155	0.785674	1.44842	0.993873	1.64147	-0.0816854	-2.98343	-1.69518
Th1	ENSG00000261505	-4.83855	-3.81113	-3.79717	-0.347723	0.342536	5.11118	-1.08135	-1.13155	-0.572373	2.26412
Th1	ENSG00000158050	5.14822	-0.132512	-0.6681	7.45851	2.71683	-0.0628183	-5.79098	0.903689	-7.04553	1.95578
Th1	ENSG00000105281	12.1452	5.04437	-4.08273	5.11139	1.71723	-6.97299	-1.88226	0.379222	-1.69914	0.844551
Th1	ENSG00000111669	13.7032	7.05107	-2.59952	1.55146	0.137426	-2.85674	-5.26745	0.100385	1.34296	-0.145143
Th1	ENSG00000059915	1.25695	-7.1599	3.21932	-1.1954	0.731447	6.59088	2.55271	2.80179	-0.589521	0.784181
Th1	ENSG00000100092	9.47405	-3.7663	-3.19554	5.29625	2.80477	-2.00595	-0.819785	-2.45615	2.29009	1.00866
Th1	ENSG00000189060	4.84667	2.425	-2.32582	-0.569812	-0.826237	0.200039	-1.26998	2.37164	1.83921	-8.44721
Th1	ENSG00000224877	7.74581	-6.9319	0.986905	-1.26502	-2.06027	5.61984	-0.113881	1.14261	-2.81029	1.09792
Th1	ENSG00000090339	0.143897	-1.67383	1.42959	6.22151	0.438558	-6.72515	1.23374	-3.11379	-1.28725	-0.529035
Th1	ENSG00000125817	5.41633	-2.91397	1.30477	2.70678	2.1359	5.26156	1.23855	0.51645	0.134468	1.65535
Th1	ENSG00000107872	3.25172	-12.7447	1.52512	-0.0369369	0.00537418	2.14813	1.48481	3.28504	-1.84824	-0.61387
Th1	ENSG00000230555	2.47278	-0.852562	-0.15616	0.151059	-0.655919	3.24358	0.148096	0.513661	-0.945429	1.90465
Th1	ENSG00000100228	-4.75289	-4.42786	3.18425	-3.27806	-1.25051	-1.80058	1.82433	0.632174	-0.320725	1.91776
Th1	ENSG00000250479	6.5005	-3.56499	1.47264	1.40588	-1.72737	6.842	-0.193495	0.542776	1.01013	-0.366532
Th1	ENSG00000099381	-0.0771935	-4.48454	-4.43259	0.726478	-0.599978	5.15579	-1.51681	-3.15488	1.29856	0.0830812
Th1	ENSG00000102879	14.3037	1.97212	-5.19497	2.16183	0.626184	-5.16076	-0.687129	1.48149	-0.403844	-0.27338
Th1	ENSG00000110628	6.62986	-6.44212	-3.21367	2.76801	0.10235	-0.659733	0.601486	2.91687	-0.123676	-2.18556
Th1	ENSG00000118971	-7.53599	2.67253	7.50485	-1.51268	4.48301	-5.70088	2.41392	-3.01127	3.74538	-3.47473
Th1	ENSG00000245156	-4.75073	-1.8347	-4.0379	-0.325412	-4.37268	0.526411	-0.579002	-3.03497	0.333369	2.98078
Th1	ENSG00000162194	-1.71674	1.93527	0.98841	-0.106222	0.0889861	-4.28324	-1.20502	-3.57573	-4.78448	2.68016
Th1	ENSG00000196456	6.74645	-6.47604	-0.448204	-0.503303	2.88793	-0.856958	-1.41852	1.28209	0.377954	-1.06715
Th1	ENSG00000167302	-0.886185	-10.7251	-3.51443	1.56565	2.07186	1.52804	0.871437	-2.71556	0.0583273	2.62801
Th1	ENSG00000092841	14.7864	6.55138	-2.24409	3.75315	-2.48013	0.498976	-3.08721	-1.0565	-0.163987	1.15913
Th1	ENSG00000186111	-0.859847	-8.64724	-1.432	2.38811	7.54657	-2.65432	1.48107	-1.4691	2.24806	-1.36073
Th1	ENSG00000014164	4.2449	-9.12107	-3.16062	1.76111	5.96998	-3.57853	1.07293	2.28841	-0.150108	-2.52827
Th1	ENSG00000116273	0.00641194	2.62609	-0.0347451	-2.3255	1.75989	-7.66956	2.25008	-3.45981	3.68078	1.37692
Th1	ENSG00000179698	-3.56805	-4.68129	-0.103885	-0.349118	-0.705027	0.55006	0.836049	0.765407	-0.992623	1.0101
Th1	ENSG00000179833	-6.25954	-0.435429	3.66308	-1.82006	0.0654457	3.82633	4.35996	-0.139101	2.46161	-0.513097
Th1	ENSG00000170345	-0.637428	-0.769606	6.46787	1.80498	3.92311	5.77688	-6.94551	0.553318	1.4817	-3.9557
Th1	ENSG00000164880	0.102803	-4.89463	-2.13986	-0.281152	10.2857	-7.54424	1.57247	-0.683535	0.340748	-1.89658
Th1	ENSG00000183506	-5.2906	-7.69903	0.0657373	-3.54739	-0.244801	0.756765	-1.7268	-0.642078	0.814167	-0.19529
Th1	ENSG00000204922	8.13283	-7.62471	0.547158	-0.168264	-2.73384	1.41715	1.61677	1.18196	-3.5492	0.806307
Th1	ENSG00000171552	7.49247	-0.343018	3.15739	8.80686	2.57053	-3.58887	-3.38822	-2.68193	-6.42287	-0.21382
Th1	ENSG00000182873	-3.84716	-2.81272	2.13458	-1.55893	0.496636	0.860449	-2.08972	-3.14048	-1.31669	0.241442
Th1	ENSG00000182325	6.27729	-7.66436	-2.74746	4.94311	0.345014	-2.30402	-0.283941	1.93955	-5.49744	2.5996
Th1	ENSG00000105289	-6.75764	-8.85459	5.87865	-3.31703	-1.11068	0.269433	2.49311	1.44165	2.36757	-1.6128
Th1	ENSG00000213859	-2.20781	0.355588	4.21274	0.0854563	-0.492062	-2.62462	1.30776	0.753761	-1.92369	3.84577
