## Supplementary Tables for "CATaN maps gene regulatory programs that shape genetic risk across complex diseases" (part 28 of 164)

### Sheet: Table S11C  (continued)
Table S11C. Transcriptome gene projections from CATaN applied to the Multi-autoimmune dataset.
Th1	ENSG00000237172	-0.953687	-3.5773	5.376	-0.731007	1.6756	-0.648312	-3.71133	3.39217	2.34647	-8.09946
Th1	ENSG00000273002	-0.754927	0.884715	-2.43235	-1.67792	-3.62251	-2.87388	4.5434	0.113408	0.50857	0.651131
Th1	ENSG00000157911	5.31966	-2.08846	0.543524	-2.72201	0.0701211	-1.40065	-0.378169	3.11006	-4.38379	-3.26443
Th1	ENSG00000281376	1.36891	-4.33606	-2.49216	3.10602	-1.48362	1.70674	-1.15809	-1.79252	-2.52938	5.36329
Th1	ENSG00000156860	3.87209	-8.45296	-1.78201	1.88326	1.20122	6.35806	2.11666	-0.341046	1.89417	-0.377967
Th1	ENSG00000277791	14.6885	6.15347	-4.21474	2.87794	-1.85311	-0.889284	-2.68721	0.535321	1.25058	0.246458
Th1	ENSG00000164086	1.88824	-5.72328	2.88732	0.404872	-1.59118	1.42117	3.74394	-1.73417	3.9216	0.829951
Th1	ENSG00000154016	0.189369	-4.54255	-2.92002	-4.90519	-2.5889	-1.65836	3.79056	-0.181103	5.47002	-7.82678
Th1	ENSG00000173621	5.24759	-1.72218	-2.74196	3.30464	4.8599	-3.04449	-3.29999	0.939248	-1.58735	-0.442774
Th1	ENSG00000160877	6.07766	-0.863178	-7.6819	1.99061	1.75576	-2.60867	-2.8259	-2.96182	1.71969	-0.144
Th1	ENSG00000005884	-4.0713	-6.55529	3.00919	0.18991	4.07076	-3.73475	-0.121318	-1.36518	3.56322	-0.706009
Th1	ENSG00000070047	0.605786	-4.84704	-3.0582	-1.86806	7.73065	-8.98812	3.43955	0.185483	0.774637	-1.26593
Th1	ENSG00000173678	-5.48055	-1.72776	-5.71803	-0.0332619	-3.13384	-0.410981	-1.86969	-2.61416	0.748837	-0.393587
Th1	ENSG00000183484	-0.381753	-5.32044	3.69491	2.51571	2.08648	-5.70651	2.56915	-2.6089	-5.44563	-0.981724
Th1	ENSG00000179743	-0.422105	-7.36718	3.38136	-3.11003	-3.8259	7.22263	1.07178	-0.635346	-0.580527	0.881131
Th1	ENSG00000161036	9.62964	-3.78117	-4.43547	-0.0714173	1.93806	-3.57374	1.64675	2.31156	0.128839	0.209915
Th1	ENSG00000197457	-3.75166	-11.1205	5.08465	-1.47046	0.389784	3.43071	2.31203	0.709125	1.08673	1.20254
Th1	ENSG00000160993	5.37486	-7.24706	-0.37483	1.34586	-0.141623	-2.4234	-0.0925149	-1.01649	-1.07756	-0.738968
Th1	ENSG00000214309	1.32739	-3.08075	-1.4195	-2.31809	-2.48915	-0.0954657	2.68244	-0.959135	0.00618398	0.538176
Th1	ENSG00000280137	-8.48278	-4.19513	-1.07213	-0.314593	-3.67473	0.993366	3.77711	-2.30699	-1.52803	1.31639
Th1	ENSG00000171813	-2.39634	-9.30936	2.90665	-0.507087	-0.596798	0.864154	3.24159	1.14451	1.09593	-1.4842
Th1	ENSG00000189339	-9.38144	-4.35063	0.969355	-3.34401	2.96469	-5.06285	1.389	-2.69683	1.25359	-3.52362
Th1	ENSG00000267121	-6.30843	-9.33624	-1.10859	-1.66946	-3.67675	5.77081	0.586092	0.749773	3.25059	0.201584
Th1	ENSG00000170604	4.57994	-10.599	0.210245	-0.0199672	1.38577	1.77336	4.64872	-0.424689	2.22903	-0.975746
Th1	ENSG00000100311	-5.63864	-5.53304	6.6218	1.46277	-1.90342	-0.684686	1.60159	-0.717844	-0.451896	5.63622
Th1	ENSG00000177106	7.75985	-5.43827	1.40479	2.74335	-0.197013	3.10511	-0.259073	3.3345	-0.0212742	-2.33289
Th1	ENSG00000184402	1.58088	-0.297221	-3.23121	0.617551	0.0676996	3.53846	0.884761	0.592246	-2.45994	3.1135
Th1	ENSG00000149499	2.20088	-9.60251	-4.63797	-0.157109	4.6752	-0.585048	-0.288734	-2.81304	2.79496	0.416598
Th1	ENSG00000185504	0.552277	-8.61569	-3.37224	-1.66033	5.90353	-5.56636	-0.920114	1.46434	-2.22304	-1.99786
Th1	ENSG00000174791	-5.23087	-7.04035	5.04522	-3.9393	-2.30538	1.84647	0.626017	2.2007	2.81867	-4.49545
Th1	ENSG00000112759	11.1726	8.29664	-6.03723	0.771398	2.15769	-4.78064	-4.36699	2.55781	-0.294021	1.81246
Th1	ENSG00000214756	0.627874	-1.86811	0.496992	-1.20875	-2.82896	4.98104	0.596983	-1.60055	-0.273533	0.37794
Th1	ENSG00000181885	-2.41558	-2.22441	4.47867	-2.00007	-1.29346	3.64728	0.607035	0.297738	1.5927	-1.85796
Th1	ENSG00000063241	12.4132	0.0140566	-5.56419	0.395112	1.42876	-0.175471	-1.44385	0.94649	-1.21949	-0.830826
Th1	ENSG00000169221	10.7728	-4.04045	-3.8078	3.89234	4.4028	-2.35214	0.4378	-1.59633	2.51996	0.128177
Th1	ENSG00000269044	-6.05464	-1.83079	0.278251	1.25774	-2.35259	8.33902	-0.809813	-0.263908	-2.53409	0.0939788
Th1	ENSG00000125347	4.64532	-0.862522	-3.4217	7.17599	-1.54879	-2.96474	1.96223	-1.4989	0.959243	2.36062
Th1	ENSG00000072071	-3.19891	-7.72939	1.50962	-2.47729	0.888244	4.89009	0.422711	-1.57542	0.444127	-0.367452
Th1	ENSG00000278615	12.3414	3.38875	-6.08704	1.95863	-2.72394	-0.871133	-1.9402	0.316391	1.04337	-1.77963
Th1	ENSG00000257261	-2.04833	1.48764	0.297498	-1.59827	-1.27374	1.92557	-0.553966	-0.275271	0.946777	-2.95747
Th1	ENSG00000186301	-2.79955	-4.71512	1.877	-3.70935	0.740143	1.49892	-0.0104878	-0.18854	0.18126	0.533591
Th1	ENSG00000257913	-3.30084	-0.000203403	-1.18565	-0.00256109	-2.28499	2.7842	1.57214	-0.114143	-0.379686	0.153265
Th1	ENSG00000105963	9.64429	0.649377	-3.31429	5.21423	2.64808	-4.88054	-0.699237	-0.00578008	-4.73042	4.65258
Th1	ENSG00000112787	4.02543	-10.8799	-3.25594	1.01915	3.39825	6.19421	1.66183	-1.44242	0.938917	1.76063
Th1	ENSG00000130517	-5.17333	-5.35612	3.02509	-0.305614	1.06494	1.17259	1.80206	-3.05913	1.84165	-0.0689446
Th1	ENSG00000266998	-0.803158	-7.7585	3.12976	-1.62882	-2.35883	4.20665	3.0378	0.937094	-1.67359	2.95131
Th1	ENSG00000178773	8.92345	4.97564	-5.24182	4.63796	-0.225113	-2.57918	-0.157672	1.8091	-0.545639	1.16193
Th1	ENSG00000105369	4.2476	2.74322	-4.999	0.240387	-0.885661	1.75029	2.2905	0.73172	1.37965	-3.93932
Th1	ENSG00000228049	-5.40276	-2.29058	-3.35396	-1.23382	-3.21478	3.11991	-0.721237	-3.0712	-1.14328	0.259983
Th1	ENSG00000275560	-4.6695	-0.566519	1.46971	-0.947828	2.72462	7.76686	0.356553	-0.139625	1.87785	0.728924
Th1	ENSG00000128342	5.01657	5.11279	-7.05185	1.9984	0.314843	-3.24963	0.119797	1.14679	3.6616	-5.21867
Th1	ENSG00000188895	-0.679468	-4.64473	2.99205	1.56951	-1.15176	7.22596	0.849857	-2.15009	0.584676	3.95886
Th1	ENSG00000142733	-4.73083	-9.04615	2.94328	1.42505	-2.05552	0.269338	0.594842	0.707779	-0.677062	2.95557
Th1	ENSG00000148396	-4.62543	-0.942805	-1.69857	-0.598662	9.45873	-5.36295	-0.320521	-2.80286	1.50752	-1.44257
Th1	ENSG00000124610	9.06751	6.24871	-3.02948	0.631488	3.28161	1.78942	-1.44227	1.39567	1.74785	4.23014
Th1	ENSG00000162413	-5.40419	-8.31471	4.25021	-0.508437	4.35137	-5.20797	2.28706	-1.19328	0.783161	-0.958844
Th1	ENSG00000281358	-0.316505	-5.82034	0.988111	3.98399	0.0366006	0.687359	0.514028	-1.22219	-7.53785	7.13531
Th1	ENSG00000162241	-5.74213	-10.4872	1.73368	-3.288	-5.7671	5.23875	1.24987	1.26826	-2.09156	-0.0539266
Th1	ENSG00000188549	-0.386667	0.714996	-2.61008	0.17655	-1.74344	1.519	-1.04809	0.734093	-2.01738	-1.52322
Th1	ENSG00000169047	1.51064	2.24636	-0.905259	0.646539	2.15033	1.67575	-1.19905	1.11035	0.789511	-2.28939
Th1	ENSG00000137193	1.41563	-0.43289	4.02711	1.37927	2.66356	2.21836	-6.70331	0.587318	1.36127	-5.83031
Th1	ENSG00000187922	-0.274344	-0.244497	-0.315102	-1.73525	-0.628634	0.731925	-0.184154	3.5667	3.60364	-2.90559
Th1	ENSG00000123989	4.48849	-4.48334	-1.74412	1.7169	2.47825	-2.2544	2.04753	2.16517	-1.63574	-2.10535
Th1	ENSG00000220008	-4.22539	-9.64293	-1.34948	-2.30455	0.456973	0.974055	1.31228	-0.555803	-2.83496	-0.531857
Th1	ENSG00000216490	11.8609	6.86455	-4.37372	5.46652	1.04133	-2.95322	-4.43179	1.41214	1.79367	-2.46527
Th1	ENSG00000170190	-5.7859	-5.36612	-0.104991	-5.17135	0.17461	1.57072	1.50249	0.281858	3.00405	-4.94244
Th1	ENSG00000183889	-3.99644	-1.76487	-1.37813	0.448629	0.996837	0.148476	-3.21362	-0.896691	0.0573028	0.14195
Th1	ENSG00000105339	0.135929	2.58082	1.62259	6.38885	3.62958	-7.06479	-3.90671	-1.6685	-4.73087	4.42418
Th1	ENSG00000278002	-1.22627	-1.23912	2.19152	-0.429918	-3.85715	3.97056	-0.0389513	-1.78479	-1.5961	1.79886
Th1	ENSG00000243477	-3.25993	-10.247	6.58648	-1.1575	0.765607	2.21369	0.327176	0.959158	-0.473117	-0.0727617
Th1	ENSG00000186792	1.35226	-1.04489	2.62546	-1.57045	1.63061	-2.65006	-4.29616	-0.597668	0.443508	0.416198
Th1	ENSG00000255224	0.799251	-4.31405	-0.760761	-0.292408	-0.60693	0.96343	2.0727	-0.783553	-0.664645	-0.365775
Th1	ENSG00000283849	1.09333	-5.63759	2.32656	2.46161	2.82577	7.59059	-2.51065	0.24198	0.702253	-2.2017
Th1	ENSG00000181652	-5.25938	-7.95764	4.96227	-6.49035	-1.81172	3.28134	1.19717	-0.313454	3.74184	-5.1763
Th1	ENSG00000204463	4.84697	-5.67431	-3.39889	2.35659	-0.200474	5.37181	-0.826822	-2.59369	-0.439236	1.55958
Th1	ENSG00000155034	-1.70377	-3.60928	-4.8727	1.10855	3.53532	-0.0690535	1.98079	-0.559489	-1.16528	-0.203144
Th1	ENSG00000100162	12.2423	7.26259	-7.13284	-0.233964	1.0382	-0.461046	-4.38101	2.49126	2.66368	0.721827
Th1	ENSG00000205307	-1.22412	-11.4422	0.0779341	-0.353595	0.478269	8.06721	4.37783	-0.215833	-0.826564	2.35688
Th1	ENSG00000227533	-2.222	-0.363129	-0.778096	0.752266	-2.20962	4.2233	0.062883	-2.14862	1.63569	1.96776
Th1	ENSG00000174851	12.9173	-1.01035	-0.685142	2.73049	-2.70387	-0.80353	-0.351983	1.98372	-2.03469	-1.30637
Th1	ENSG00000105193	8.49988	-3.7192	4.13249	-3.26124	-3.63881	7.90102	-2.44632	-2.74446	0.115493	-0.29327
Th1	ENSG00000102890	-1.32679	-5.04485	0.546273	0.463435	-0.423156	2.84021	0.686392	-0.806515	-2.00273	0.865006
Th1	ENSG00000095370	2.20014	-3.48287	-2.24027	3.57001	0.0719776	-10.5904	6.30893	-0.101096	0.590276	3.53707
Th1	ENSG00000064490	11.8494	-1.62744	-4.87027	1.85062	-0.513714	0.884304	-1.56032	0.189259	2.01398	-2.2317
Th1	ENSG00000153443	4.94002	-6.3728	-3.24441	3.41453	0.0758875	3.42637	4.33958	0.0489218	-3.22744	2.4511
Th1	ENSG00000162496	-7.44053	-7.09789	5.34186	-4.70825	-3.08903	3.68639	0.777565	1.84144	3.69573	-2.53008
Th1	ENSG00000196557	-3.24959	-3.87725	0.726485	-3.45024	1.64354	-1.77499	2.08262	-0.170314	0.921154	-0.909102
Th1	ENSG00000123146	0.251083	-5.31698	6.32981	5.18231	0.781001	-3.84486	-5.98386	-3.37832	-8.43741	-2.95368
Th1	ENSG00000263843	-3.2283	0.165818	-0.6809	-2.43457	0.953373	-2.84676	-0.191337	0.438783	-1.25495	0.242358
Th1	ENSG00000065057	12.5099	1.72166	-5.26468	1.73896	-0.50958	-2.41227	-0.803003	2.70337	-0.255346	0.100805
Th1	ENSG00000204444	6.02829	3.69449	0.101044	-0.17623	0.177175	1.91109	-0.448517	1.14063	-2.73464	0.62743
Th1	ENSG00000211699	-2.80827	0.0336264	2.51286	2.41927	-3.75226	-0.523302	3.52798	0.58499	-4.30268	5.25102
Th1	ENSG00000279700	-3.97516	-2.47874	-2.70071	1.95083	-2.13881	6.07795	-3.13475	0.360553	-1.18997	1.60109
Th1	ENSG00000130402	5.96989	-0.185929	-2.99097	7.6342	3.76498	-4.9518	-3.65963	-3.65422	-2.49309	6.95271
Th1	ENSG00000197150	10.9067	-1.29813	-5.45477	0.890838	2.45861	-4.5807	-1.27404	1.18299	-0.460031	-1.84952
Th1	ENSG00000087088	10.6425	2.93119	1.51036	3.56129	1.61148	4.23992	-0.475302	1.47713	-1.16763	1.94478
Th1	ENSG00000179922	1.22947	-4.22137	1.1628	-1.67694	2.18295	4.32083	1.02069	-0.866706	5.55237	-0.0290106
Th1	ENSG00000105364	13.7761	-0.40038	-2.74321	1.38484	-1.29096	0.0291928	-0.532865	3.24029	-2.91513	-0.217775
Th1	ENSG00000232442	1.87329	-7.42603	0.809685	-2.5668	-2.40292	9.57067	1.00032	1.56122	-1.04409	2.56316
Th1	ENSG00000178896	8.74561	-2.0851	-4.25884	0.240776	-1.86226	-1.59929	2.06428	1.38714	-3.07473	0.0695034
Th1	ENSG00000185338	4.54672	-1.8132	3.70216	5.69111	1.31156	2.55167	-4.67602	1.29581	-7.65405	-8.05683
Th1	ENSG00000167705	3.10073	-4.91581	1.3765	0.456835	-0.68962	1.23233	-1.36953	0.775967	1.65315	-1.25185
Th1	ENSG00000166925	6.14015	-11.2335	-1.0185	3.53228	1.84278	3.48844	2.37044	-0.842814	2.29323	0.710134
Th1	ENSG00000111057	-3.75068	-5.36754	4.4244	-4.44582	-3.26549	3.71125	1.57855	2.16634	4.45901	-1.60201
Th1	ENSG00000135723	-0.372289	-9.30413	2.11973	2.86595	0.79407	-0.396146	1.05132	-2.80639	-1.08174	2.65808
Th1	ENSG00000073350	-1.38608	-8.42905	0.539119	6.27597	0.792134	-4.81689	-0.720993	-1.02646	-7.47897	7.63305
Th1	ENSG00000276101	7.98021	5.06015	-3.58569	2.62459	2.8108	-4.18151	-2.52713	-0.387748	-0.917317	1.70079
Th1	ENSG00000141295	4.27441	-6.57927	-2.24267	1.4636	-2.31128	-2.05611	0.60011	0.964747	-5.79255	0.231009
Th1	ENSG00000182154	11.9038	-4.41464	-3.17385	2.40906	-1.43748	1.34573	0.541828	2.37878	-0.579775	-0.121975
Th1	ENSG00000211698	-0.358663	0.573512	1.3864	3.4355	-3.33377	-2.49885	0.671106	0.58457	-4.62584	2.34341
Th1	ENSG00000167900	12.154	8.60697	-6.68585	0.640909	1.83612	-3.26495	-3.18783	3.34493	2.0789	1.66454
Th1	ENSG00000275713	9.74471	7.48966	-5.66175	0.0653514	1.15763	-1.62164	-1.18473	0.523434	1.85438	0.17945
Th1	ENSG00000106336	-2.36281	-0.325693	-0.625933	-3.92271	-0.797267	-0.857129	0.226271	-1.92258	1.14407	-1.46649
Th1	ENSG00000104863	-2.30708	-8.27383	3.33742	-0.262548	-3.11311	5.09593	2.74636	1.08252	-0.621238	2.55192
Th1	ENSG00000090971	7.86457	0.926842	-3.47724	2.48522	-0.220063	0.582094	-0.00554466	3.33442	1.70196	-0.00769788
Th1	ENSG00000183077	5.34863	6.37676	-4.82503	-0.0142021	-0.158086	-2.8091	-1.56543	-0.249451	2.02007	-2.64074
Th1	ENSG00000100116	7.92846	5.75898	-5.84874	-0.977684	0.104095	-1.12996	-1.95442	2.09449	0.621262	-1.52073
Th1	ENSG00000181666	-8.83633	-2.16946	4.33625	-4.5619	-2.86045	-2.272	3.44784	-1.2951	0.716151	-2.402
Th1	ENSG00000106333	-1.39775	-7.03205	2.24574	2.02024	-0.156675	1.99283	-0.196037	-1.67566	-1.51442	5.41753
Th1	ENSG00000146830	0.141049	-8.06783	-0.0688391	1.21682	2.27868	6.22249	2.16617	-2.16467	-0.757128	2.78128
Th1	ENSG00000169231	-5.25498	-4.46111	2.7952	-2.84513	-2.35028	1.47523	0.294946	-2.95461	0.512374	-3.61759
Th1	ENSG00000173171	11.7033	3.54362	-0.93873	-0.573217	-0.423675	0.650983	-0.778951	1.15554	0.569272	-0.578643
Th1	ENSG00000167565	2.82778	-2.47019	2.54193	3.18097	-6.22423	-0.868215	8.65972	-2.37602	2.81277	1.20766
Th1	ENSG00000130653	-2.51936	-3.75775	0.114639	-1.52867	0.227735	0.640027	-1.04306	1.1203	0.338189	-3.56268
Th1	ENSG00000124920	1.71805	2.98845	-2.07335	-0.300306	1.05901	-3.35509	-0.122755	0.344311	-2.66856	1.45776
Th1	ENSG00000213316	-4.30724	-8.8327	7.79052	-3.61711	-0.651448	3.21391	2.03474	0.918133	-1.149	1.86669
Th1	ENSG00000111276	-0.641387	-1.93408	3.97364	0.745573	1.77899	10.2319	3.58276	1.94633	-0.144665	2.10837
Th1	ENSG00000079462	11.154	-0.958673	-5.65046	0.204711	-0.508499	0.199495	-1.60008	2.71339	2.09457	-2.00968
Th1	ENSG00000230487	0.266017	-0.334004	-2.13275	-4.04007	1.56635	-4.16008	0.153297	-0.0167849	2.64583	-4.14704
Th1	ENSG00000213347	7.65249	-0.618045	-4.6934	-0.5851	1.80582	-0.442535	-1.15421	3.52678	-0.792587	1.47918
Th1	ENSG00000115274	2.88161	-5.63269	-0.629769	0.834	-1.39317	5.49901	0.615312	-1.17818	-1.43785	4.05503
Th1	ENSG00000150347	3.33974	4.25737	-1.895	4.15967	-0.664158	3.28203	-5.4217	-0.176122	-0.883943	-9.00138
Th1	ENSG00000282885	0.00579555	1.34072	3.74341	-1.28609	-1.88392	3.35795	-0.0531894	-0.256753	0.458266	0.416725
Th1	ENSG00000149527	-4.99236	-6.60052	1.76518	0.379471	3.69036	-1.91563	0.0802701	-0.354724	0.143558	0.893252
Th1	ENSG00000225663	11.4047	-5.9837	-1.00349	2.19433	-0.458257	2.1277	1.22488	2.50902	-2.77256	1.95484
Th1	ENSG00000197747	10.5133	3.07822	4.14506	6.35186	-0.15452	1.58275	-4.57047	-1.10738	0.71296	4.98774
Th1	ENSG00000169020	12.6462	-0.323649	1.61921	1.55975	-3.32258	7.79657	0.226033	-0.623844	-1.49371	1.99422
Th1	ENSG00000160766	-2.46014	1.24656	-0.869645	-2.58154	-0.383822	-0.818558	-0.156524	1.57068	1.63725	0.998639
Th1	ENSG00000167508	10.4404	-3.30513	-5.10427	2.98435	2.11411	-4.32613	-0.0189473	0.0642149	-3.79331	2.98125
Th1	ENSG00000250571	1.81246	-12.8812	1.8369	-2.38545	0.824361	2.14824	1.04155	2.1613	-3.37184	0.634311
Th1	ENSG00000272333	1.70028	-6.85193	-3.75842	2.91549	0.213983	7.06058	0.976205	-2.7556	0.0607097	0.706376
Th1	ENSG00000226287	0.0678084	-10.7919	1.7497	-1.71172	-1.59301	3.0497	0.89214	1.28078	-0.528871	0.334368
Th1	ENSG00000124145	1.83026	4.01939	0.988939	1.65725	0.664845	-3.78696	-2.11895	-1.16393	4.70547	-1.07467
Th1	ENSG00000068028	-0.620572	-2.64642	5.55589	5.67774	-0.466241	-2.53087	-1.97108	-2.47211	-9.87793	7.51787
Th1	ENSG00000077150	-0.455119	-5.51998	-1.63672	0.0775032	0.210299	-0.891727	3.0939	2.59796	7.71473	-5.3436
Th1	ENSG00000260630	-3.88462	-4.08414	0.737462	-1.19459	-1.08841	1.53183	3.91734	-1.38377	-1.35282	0.957313
Th1	ENSG00000104081	-0.000586871	0.908808	-1.48359	3.77451	2.6355	-2.3747	-0.0679847	-2.2894	-1.88	1.33697
Th1	ENSG00000093010	13.3124	-0.440464	-2.73273	3.35393	-0.0392952	-2.48795	-0.619162	0.64588	-0.391764	-0.142361
Th1	ENSG00000167733	-2.03302	-7.06012	2.71206	-3.30215	0.260778	1.98132	1.38754	-0.39138	1.14819	-0.0366004
Th1	ENSG00000161956	4.59452	-1.59678	-1.27533	1.59018	2.59987	3.08069	-1.22512	-2.36426	2.29686	0.511414
Th1	ENSG00000160767	1.81031	-2.37074	0.793601	-0.486543	0.42277	2.52699	2.28619	-2.48866	-0.201825	0.14919
Th1	ENSG00000129667	3.84794	-0.584961	-1.42027	7.26696	1.87585	-7.11971	-0.345755	-2.21508	-9.63706	4.65418
Th1	ENSG00000267676	-1.7222	-1.85434	-2.45279	-3.60145	-1.054	1.51253	-0.0473377	1.17687	2.40674	-4.98854
Th1	ENSG00000275491	-3.22299	-3.44325	-0.413179	1.76118	-4.2726	3.10818	-0.699605	-0.85278	-1.08685	0.639862
Th1	ENSG00000049449	9.34405	9.04755	-1.60539	1.71725	0.784202	-4.08333	-3.81052	0.151414	-5.31238	-0.176677
Th1	ENSG00000105576	-2.38619	-3.80283	-3.28111	0.492716	0.331173	4.42981	-0.463904	-1.93798	-0.580345	0.552557
Th1	ENSG00000224738	-2.18143	0.293757	-1.30869	-1.30565	-2.10723	2.22936	-2.15866	-0.366535	1.40663	2.59014
Th1	ENSG00000198736	11.7169	2.85345	-3.17921	3.56394	-1.73378	-3.15813	0.193842	0.529516	0.354394	1.51635
Th1	ENSG00000109736	5.22999	-11.2559	2.05212	4.04638	1.52072	-0.854868	-0.393577	1.38681	-4.25398	1.19215
Th1	ENSG00000160813	8.3277	-10.6587	-1.29673	0.246231	-2.95429	3.2273	3.01601	2.58629	-1.53198	-0.539827
Th1	ENSG00000105479	-2.66113	-4.37857	1.86116	-3.44199	0.220887	-0.648151	-1.42291	-1.6103	-1.89346	0.192673
Th1	ENSG00000215790	-2.68488	-2.4592	-3.09803	0.0229718	1.0298	-0.0283902	-1.46782	-0.653581	-1.69783	-1.64512
Th1	ENSG00000274602	-2.08608	-1.72397	1.27474	-2.17513	-1.44751	-0.949235	-0.919753	1.97484	1.08642	-0.487982
Th1	ENSG00000105617	3.35707	-10.5423	3.27281	0.986837	-3.85822	5.22523	3.08283	1.12593	-0.432453	0.989193
Th1	ENSG00000108395	-1.41322	8.73245	-3.403	0.0220271	1.88754	-8.62165	-0.962237	-0.202716	2.34866	-0.189258
Th1	ENSG00000261474	-8.07306	-3.19259	0.750182	-1.7773	-3.34569	2.13714	0.0127279	-1.03743	0.0295756	1.91828
Th1	ENSG00000099953	-3.22779	-4.3559	3.63471	-4.71766	-0.00849936	0.146491	0.807593	3.31824	0.341503	-2.8856
Th1	ENSG00000175544	-3.79763	-2.02706	-1.03853	-0.878143	1.10303	1.97243	-4.31365	0.219613	-0.14271	-0.799001
Th1	ENSG00000156030	-6.03318	-9.01486	1.13043	0.694461	3.47297	2.69501	2.06368	-1.55639	3.14181	-0.559426
Th1	ENSG00000182871	-1.72197	-4.16711	-1.15564	-6.23671	1.29039	1.98416	1.1165	0.003388	2.7414	-2.83498
Th1	ENSG00000162062	11.3293	8.10329	-6.8278	-0.146236	1.70882	-3.2257	-3.77336	3.07761	0.919812	1.33408
Th1	ENSG00000107819	-7.2432	-6.64076	6.49498	1.71894	0.197461	-2.49595	1.3214	-2.00983	0.640126	4.29407
Th1	ENSG00000186862	-2.97594	-6.01928	2.23803	-0.463778	-2.10778	1.80194	-2.48353	0.36597	3.08659	-0.899342
Th1	ENSG00000030110	12.2563	6.98485	-5.96205	3.58417	0.201525	-5.86333	-0.436047	0.0539019	0.284764	-1.03698
Th1	ENSG00000272654	-1.62008	-0.393477	2.84806	-1.58899	-3.1269	1.61522	2.61975	-1.06936	-1.85951	1.13397
Th1	ENSG00000211697	0.114635	1.52123	1.95783	2.00631	-4.05684	-1.15725	0.715647	1.62574	-2.55635	1.49676
Th1	ENSG00000131196	-1.77878	-6.81265	1.0862	-2.81264	2.15776	0.913946	4.05102	2.5063	4.73532	-1.90922
Th1	ENSG00000270195	2.78537	-3.06204	-0.175609	-0.123398	-3.77932	3.06548	5.1472	1.35424	-2.8496	3.9407
Th1	ENSG00000172354	12.1174	-2.33642	-4.371	5.1339	2.99367	1.09381	-0.922126	-0.44138	1.76626	0.553177
Th1	ENSG00000259065	-1.4753	-2.00178	1.87373	-4.37687	-3.18667	1.83171	-1.18934	1.04353	-0.335098	-2.23413
Th1	ENSG00000065717	-7.85707	-9.02153	5.46751	-4.79356	-0.533857	4.38371	1.7101	0.853218	2.27609	-0.558352
Th1	ENSG00000175514	-4.88166	-4.20894	-1.92896	1.38122	1.83637	2.32838	-4.57937	0.508623	-0.271885	0.0432254
Th1	ENSG00000160999	5.95004	3.15903	-5.64047	1.07316	0.915426	-2.66557	2.46833	2.39159	1.61164	-2.24965
Th1	ENSG00000171443	9.44359	-8.12817	-1.55801	1.71385	0.315126	1.89502	0.774376	1.76686	-0.335008	-1.28252
Th1	ENSG00000197879	-5.3221	-5.28575	2.5306	-0.570912	4.19572	-5.74912	-1.34842	0.549119	6.13625	-2.06874
Th1	ENSG00000205746	-3.35744	-6.85171	-3.46118	-1.93412	6.12612	-1.82531	3.29751	-0.500527	0.702148	-1.8824
Th1	ENSG00000231793	2.29385	-0.709219	-0.287191	-1.10232	-1.2502	-0.758653	0.732704	1.39288	-1.87616	-0.419887
Th1	ENSG00000105649	1.41461	-3.67538	0.982312	0.59991	0.950381	2.2307	-0.816804	1.06465	3.04662	-0.202697
Th1	ENSG00000204822	4.73809	1.51107	-1.4017	-0.241002	-0.598077	0.665083	-1.59053	-1.55426	-0.909842	1.92718
Th1	ENSG00000105698	6.47846	-6.22746	0.309058	3.25587	0.152318	7.64319	-0.188839	-0.200907	-1.31699	1.8182
Th1	ENSG00000135437	-6.34528	-6.34916	-0.962327	-2.01515	-4.15264	1.98433	0.220324	-1.72677	-1.39046	3.42653
Th1	ENSG00000169230	13.9	4.16766	-3.58624	2.26284	-2.30599	-3.0404	-3.1114	1.06569	-0.161863	-0.473407
Th1	ENSG00000138166	7.4131	4.33338	-0.464069	6.81018	2.1136	0.951956	-4.37626	0.46198	0.867825	-8.31965
Th1	ENSG00000130584	2.40822	-1.29156	-1.06006	0.819666	1.01524	6.45581	1.34615	0.87613	0.751002	2.64837
Th1	ENSG00000169228	-3.52055	-7.86794	3.41314	0.591918	-4.80987	1.8457	0.477984	0.613765	-1.91691	0.747392
Th1	ENSG00000163950	12.4929	10.7636	-5.06291	0.678308	0.496232	-3.47272	-2.25542	3.19968	0.340133	0.0945148
Th1	ENSG00000105559	-1.5241	-3.00992	0.659263	-2.70452	-2.78158	2.86324	1.09771	-0.644708	1.64974	-1.76663
Th1	ENSG00000179965	2.36644	-6.55525	0.336752	-2.59354	-1.33382	-0.786564	2.27541	-0.00970585	-0.107491	-0.90406
Th1	ENSG00000179750	9.05773	8.63205	-5.23044	0.00692187	2.06943	-3.91703	-2.60232	1.14863	1.56395	0.89497
Th1	ENSG00000230733	0.533208	-0.764015	-2.96655	3.1253	-1.05003	-0.00070418	1.35756	-1.73643	-1.08288	3.50571
Th1	ENSG00000008083	1.90057	3.27137	-0.135796	0.932571	5.38479	-0.90636	2.03486	-1.28967	0.0911045	0.378732
Th1	ENSG00000270972	-1.44471	-0.461599	-0.0410352	-1.40068	-1.44036	0.0580169	1.91245	0.00986625	0.822513	-4.30438
Th1	ENSG00000167608	-1.93451	-3.40497	1.42957	1.09594	-1.21153	0.526129	-0.779024	-2.08641	-3.81779	2.53096
Th1	ENSG00000100097	11.1538	1.95701	0.35409	5.37505	1.26965	-2.07598	-4.98626	-0.275906	0.172376	2.25604
Th1	ENSG00000137265	2.97616	5.74492	-3.01749	-2.16522	1.68082	-0.278732	-2.73682	1.1962	2.75383	-11.1771
Th1	ENSG00000258366	1.74857	-2.08978	-4.83684	0.0049433	6.56918	-5.59772	-1.0209	0.404974	-2.2064	-0.176768
Th1	ENSG00000277496	1.67674	-2.29314	2.00387	1.11291	-1.61025	2.19655	1.36884	-0.725966	1.7574	-5.08827
Th1	ENSG00000141753	8.54307	4.85607	-6.87897	5.24382	1.13393	-1.64553	0.234728	1.56474	4.98241	-3.23464
Th1	ENSG00000146834	2.94017	-6.64995	-1.20158	-2.03457	1.59601	4.33428	0.475811	-1.17765	4.09986	-2.45349
Th1	ENSG00000204220	10.4743	3.84119	1.93534	0.929399	-0.919922	4.87023	1.01259	-0.43871	-0.535517	2.48624
Th1	ENSG00000253736	-3.19332	-0.129513	3.46464	-0.544857	-0.99936	5.27667	-3.99455	-0.293073	-0.0269859	-4.6231
Th1	ENSG00000233306	1.61583	3.91623	0.823582	5.25584	-3.17838	-2.82161	0.661019	-0.0596992	-6.33924	6.96259
Th1	ENSG00000104936	0.451138	-5.9315	-1.30974	3.63861	-1.62095	1.26239	-1.7288	-0.281579	-1.20803	4.35506
Th1	ENSG00000179271	12.9746	-4.97554	-1.55203	1.70113	-1.23153	0.779195	-1.15007	3.36829	-0.929105	-1.62991
Th1	ENSG00000182584	5.64386	-3.925	-4.35232	1.81225	0.301421	-2.90562	2.58008	2.71226	-0.0127166	1.69755
Th1	ENSG00000243433	-4.61211	-4.10569	-1.41353	-1.68988	-2.04442	3.30643	-1.66378	-2.44207	-0.234647	-1.01844
Th1	ENSG00000168476	6.13923	-3.71754	0.101317	6.5322	2.54605	-4.01361	-1.34072	-2.0308	-3.69297	6.13881
Th1	ENSG00000264538	-0.982972	-0.491919	-5.22616	-2.31838	-4.08875	4.24219	2.40377	0.155378	0.0168813	-0.0677856
Th1	ENSG00000099949	-6.65453	-9.28418	2.78814	-0.912562	3.60722	-3.50137	0.356784	-2.2236	-2.50737	2.46884
Th1	ENSG00000123136	13.8113	3.37261	-5.69138	-0.517498	-0.801124	-3.29629	-3.35999	3.29893	-0.975026	0.292258
Th1	ENSG00000105647	-0.20551	-8.48902	1.59963	-1.07892	4.95822	-5.25842	2.13102	0.102794	0.918269	-0.736369
Th1	ENSG00000232810	-1.51524	-1.64497	3.8006	3.94527	-5.15063	0.247586	6.53994	-1.39248	2.66409	2.83216
Th1	ENSG00000198598	0.949422	1.53144	1.80343	1.51981	0.959531	-1.42357	-1.74063	-1.37088	-5.75607	-5.42851
Th1	ENSG00000149781	12.002	-2.30217	-4.14369	3.82295	1.49973	-7.29926	-0.190411	1.43813	-2.28896	-0.693742
Th1	ENSG00000179943	5.6549	-4.86618	-0.237824	1.55293	2.24534	1.26344	3.01075	1.12439	0.949395	-1.67942
Th1	ENSG00000215375	2.23105	-1.84081	-0.708876	-1.04039	0.503547	1.34688	-0.667907	-1.03163	-1.36203	-2.64709
Th1	ENSG00000178878	3.7721	1.72118	-1.82957	1.04187	-1.87064	5.53474	1.91358	1.9083	1.01855	2.78054
Th1	ENSG00000254772	-1.62732	-5.24839	7.7876	-8.033	-2.22054	3.76747	-4.01943	-4.31343	0.672256	-1.96419
Th1	ENSG00000139880	-2.24683	-2.89662	-1.51858	-0.919408	1.69611	1.99667	-0.0272408	2.41561	2.11803	-1.61177
Th1	ENSG00000227827	-0.74791	-0.666552	0.639392	1.30449	2.39997	-0.121455	1.24504	0.65984	0.656173	-2.59791
Th1	ENSG00000142669	13.6603	1.64941	-0.0730908	7.00915	-0.90513	-0.561508	-3.84896	-0.0558196	0.163292	2.15947
Th1	ENSG00000143303	4.69623	1.48204	-3.17374	3.18324	-1.98288	0.0200164	-2.51838	-1.32683	-2.37019	-0.727652
Th1	ENSG00000215041	-1.54148	-7.93257	-1.85384	0.325755	2.54013	2.46773	1.35474	-2.41638	0.0552536	1.32844
Th1	ENSG00000099326	-2.3643	-10.1729	-0.0324547	-2.23889	1.5175	3.39523	0.569242	0.461697	-1.08611	-1.60518
Th1	ENSG00000139266	-5.34703	-8.61536	6.18385	-0.454726	-2.78185	4.8031	0.952752	0.070541	0.788574	2.36048
Th1	ENSG00000162783	3.83909	-4.65476	3.57297	4.62539	2.24092	2.05377	-0.876804	1.36908	3.26649	-0.943046
Th1	ENSG00000090097	0.981452	-7.11107	4.79441	5.61836	3.15559	-0.172679	-1.7151	0.686201	0.0876694	0.0272272
Th1	ENSG00000078487	-7.0434	-4.14178	3.60334	-4.93167	-2.22755	3.37496	1.05658	0.412849	-0.376258	-0.413807
Th1	ENSG00000197956	12.6424	0.78881	2.61225	5.64219	-0.807193	2.40179	-4.95843	-0.210129	-0.37556	1.74777
Th1	ENSG00000260279	-7.16934	-1.10054	-2.99043	1.29662	-0.893734	3.76465	-3.27944	-1.95572	0.0826999	1.99362
Th1	ENSG00000257923	-10.4378	-7.04931	2.67008	-1.9675	3.19523	-0.463742	-1.51441	-3.05562	-1.81271	1.73678
Th1	ENSG00000283064	-0.543729	-0.198671	-1.93773	-0.199203	-0.552778	-0.275225	1.49345	-0.805689	1.91729	0.812817
Th1	ENSG00000258317	-5.64368	-3.64765	-4.27674	0.34929	-0.292474	1.9708	3.64397	-0.0747637	2.61471	2.3233
Th1	ENSG00000124588	4.36676	0.842438	-3.03224	1.37989	-2.81659	-1.27854	-1.35288	2.0188	1.96413	1.23817
Th1	ENSG00000135740	-4.83848	-1.79226	-0.0425321	-1.20295	0.340538	-0.227122	-2.55703	0.000829879	0.388815	-1.16915
Th1	ENSG00000117411	11.4147	3.71455	-3.6016	3.9212	2.02751	-3.85668	-3.85957	1.3979	-2.42305	1.926
Th1	ENSG00000198356	14.675	4.57302	-2.46443	4.19347	-0.0874888	-1.56649	-1.58979	0.3998	-0.169521	1.6816
Th1	ENSG00000142453	6.09128	-1.26696	-5.12452	0.930987	4.33658	-0.383612	-0.954288	-1.29635	3.02684	-1.55299
Th1	ENSG00000204394	6.99888	1.70771	-2.91986	-1.18331	4.58211	-9.97756	-3.28776	-1.61522	-2.09151	-3.67549
Th1	ENSG00000197785	11.1692	-0.000890809	-6.78358	-0.284271	4.53802	-4.84247	-1.68169	1.58759	-2.3418	-1.50513
Th1	ENSG00000102981	9.83746	-2.49217	-0.0452574	2.06159	-1.04936	-3.52433	-0.759586	-0.113892	0.956376	1.09508
Th1	ENSG00000228037	-2.92309	-2.74879	1.68261	-0.86053	-5.98263	4.26281	2.94833	3.241	6.34467	-3.11543
Th1	ENSG00000124074	0.705713	-5.05743	4.49163	-3.3451	0.982872	1.67374	0.639831	1.06946	0.830979	1.80878
Th1	ENSG00000235560	-1.70341	-1.03184	0.811165	-4.55595	-4.48511	0.7948	2.00981	-0.797363	1.93165	-2.8155
Th1	ENSG00000159761	3.54032	-3.29904	-1.31388	-2.59504	-1.14981	2.26425	0.858927	0.07864	-0.16424	-4.39689
Th1	ENSG00000145911	-3.16718	-4.41702	3.71972	-1.44822	-0.60618	-1.88985	1.51345	1.73335	3.36597	-0.362079
Th1	ENSG00000185924	-1.87222	-2.90244	5.16579	-0.760658	0.789178	-0.14686	-0.0805752	-0.527275	2.32583	-4.04151
Th1	ENSG00000103126	3.10886	-8.10297	-1.44305	4.46631	4.11743	-1.09637	-0.774553	-1.98732	-0.261426	2.93879
Th1	ENSG00000177042	-0.313587	-4.99884	1.86918	-0.805579	-0.931039	0.303622	1.72893	0.287039	-0.390858	0.418316
Th1	ENSG00000155090	0.0169217	4.98524	2.54922	6.33963	1.1735	-4.46439	1.46053	-0.185974	1.06177	3.33323
Th1	ENSG00000205534	-6.63907	2.08882	0.240268	0.543134	-4.66715	-2.28304	4.63562	-3.61878	-2.86093	-1.33342
Th1	ENSG00000158286	-6.04591	-4.36492	3.65841	2.38874	-1.67275	-1.00341	-2.30876	2.60361	2.68034	-2.25035
Th1	ENSG00000008441	-0.671697	1.08555	-2.61024	-1.11545	3.3554	2.76528	-0.179103	1.57337	2.18781	-1.11716
Th1	ENSG00000169955	-2.09947	-4.6678	1.44284	-4.52271	-0.976781	-0.978808	2.57045	-0.283794	3.11063	-1.20561
Th1	ENSG00000204237	2.95385	-9.20227	-1.1381	-1.2956	-3.30421	2.40467	0.292873	2.09131	-1.80508	-2.73561
Th1	ENSG00000255717	-3.0363	-0.761676	2.46756	-3.61406	-5.10652	8.09094	-2.00486	0.175847	0.217489	-0.571456
Th1	ENSG00000163874	-1.91764	-8.98512	1.33973	3.83927	-3.14463	0.0132409	1.61193	0.306969	-0.56974	-0.0779651
Th1	ENSG00000267439	-3.77286	-3.0228	1.39197	0.305739	-2.334	-0.897382	0.505374	-2.99994	-1.7441	1.50309
Th1	ENSG00000173894	9.04409	6.81509	-6.85693	-0.752585	3.68766	-4.44079	-1.57163	1.78574	0.201693	1.09583
Th1	ENSG00000255150	-1.26232	-2.47292	3.89651	-0.404131	-3.09563	3.78962	-1.46041	-0.642927	0.134771	-3.29715
Th1	ENSG00000242114	12.2789	2.6226	-2.79459	1.25299	1.15143	-1.27952	-5.20647	1.25077	-1.98564	-1.99478
Th1	ENSG00000214022	-2.28163	-11.5647	3.47492	-4.72848	2.37439	0.805565	1.72909	0.845088	2.03788	-4.74824
Th1	ENSG00000280287	-1.1348	-3.83627	-2.57548	3.83426	1.32952	3.68892	-0.673892	-0.70519	-0.160626	0.847939
Th1	ENSG00000039523	-6.06458	-8.84813	2.29155	-1.79461	0.412225	1.37738	-0.149589	-1.42791	4.06473	-2.21105
Th1	ENSG00000158406	3.4915	4.88378	-1.58582	-1.31163	-1.42465	0.666154	-0.124984	-1.54313	0.0588994	1.58665
Th1	ENSG00000100908	9.51164	1.87593	-2.80313	2.09613	-4.51345	1.23075	2.71409	1.36208	-1.88814	-0.244586
Th1	ENSG00000179820	3.84802	-2.25894	2.31951	1.5665	2.64174	1.03857	0.129717	-0.683075	5.62639	6.53365
Th1	ENSG00000196465	11.7944	6.76237	-7.40111	1.57995	0.296609	-0.869527	-1.34527	0.433675	2.17642	-1.59313
Th1	ENSG00000258315	12.6894	2.87215	-4.91973	3.09198	-0.644531	-0.73653	-2.80589	2.02588	1.91033	-2.2412
Th1	ENSG00000104783	3.91685	-4.537	0.281028	-0.537764	0.128477	-0.835429	-0.662558	0.765705	6.05414	-0.990406
Th1	ENSG00000160325	-4.40663	-6.02124	4.72173	-3.13232	0.0766149	-0.11582	1.88132	-1.48318	1.04092	0.548094
Th1	ENSG00000177156	14.037	6.16133	-5.41689	1.72014	-0.406833	-3.35078	-3.39939	0.148872	2.51198	-0.545564
Th1	ENSG00000198728	-0.620372	-7.29585	-0.132272	0.831949	0.614968	2.43508	2.46862	-0.660871	0.423752	1.7392
Th1	ENSG00000185298	9.25458	-4.59325	-1.25353	0.453772	-2.03449	-0.0987604	-2.82458	1.35164	-2.81895	-1.75254
Th1	ENSG00000215908	-3.18608	-7.87634	0.71532	-2.45773	-1.99935	1.02861	3.0511	0.58908	-3.09036	1.87857
Th1	ENSG00000128191	1.35145	1.57566	-2.06187	2.10522	5.01768	-1.95179	1.26627	-1.01026	0.210505	0.926232
Th1	ENSG00000151651	-0.710714	-9.05392	6.02393	7.53202	2.52836	-5.95832	-0.744718	0.844616	-3.4781	2.49355
Th1	ENSG00000160293	-1.17289	1.29169	2.87305	-0.663239	3.59842	-4.61874	-0.162236	0.0461931	0.702832	2.80873
Th1	ENSG00000233621	-3.21566	-4.64687	5.42894	-1.60102	-1.82623	-0.307363	1.96854	0.0979869	-1.4944	-0.70897
Th1	ENSG00000004838	1.72127	-1.02803	-1.01093	2.41126	-0.55236	-1.86184	-0.422773	-1.07759	0.959861	2.94969
Th1	ENSG00000184441	-3.38062	-7.79601	1.53234	-1.2052	0.639689	1.88363	1.90094	-1.87227	-1.89923	0.425441
Th1	ENSG00000106330	6.83812	-6.7121	2.7288	3.29091	0.0315202	2.2434	1.04194	-2.34597	-2.03316	3.21219
Th1	ENSG00000257702	-0.5726	-1.45702	1.92231	2.54	-0.142576	-1.59164	-1.97186	-0.821085	-0.710683	-0.260698
Th1	ENSG00000204304	1.33243	-5.61579	-3.63535	1.62516	0.483278	5.33069	1.39719	-0.561638	2.5293	0.429725
Th1	ENSG00000152475	2.7908	-6.41829	-0.816737	-3.19258	1.9953	-1.52677	-0.0992268	3.62607	1.74153	-5.23052
Th1	ENSG00000175197	-2.10503	-0.571023	1.18705	-0.937232	-7.59519	2.26886	3.48446	0.482876	2.06759	0.33104
Th1	ENSG00000157870	0.0688442	-7.44646	1.83929	-2.65259	2.80088	-1.21513	3.74986	-1.12031	4.07737	-2.02654
Th1	ENSG00000164849	-2.81652	-1.31106	4.07002	-2.88831	0.716931	-0.183556	0.882847	1.96363	2.25366	-5.95363
Th1	ENSG00000158373	6.72026	5.92083	-3.66961	0.0612564	-0.726245	2.94678	-0.104942	-0.439982	1.56075	0.818471
Th1	ENSG00000238160	-2.2667	0.741391	-1.9811	3.2123	2.40745	-1.85609	0.206377	-1.38536	-4.22818	4.0551
Th1	ENSG00000117308	5.66544	-1.33658	1.42645	-2.78676	-3.82211	-3.24927	-1.98665	0.443212	-1.64899	-1.34123
Th1	ENSG00000196378	-2.61837	-0.230328	3.16557	0.640027	-2.34398	-0.354892	1.1148	1.45845	-2.71844	0.0396172
Th1	ENSG00000100219	-1.1941	-0.133099	8.94729	0.795417	-2.65263	-2.99411	-1.3995	-2.13872	-5.45243	-1.42724
Th1	ENSG00000135446	12.5057	6.39071	-2.63844	-2.73956	-2.16444	-4.0555	-1.34407	0.700961	1.6031	-0.0504211
Th1	ENSG00000226471	-8.60568	-5.60866	1.79078	-1.5896	-5.59568	4.08497	-0.909287	-1.83103	-2.13458	1.24474
Th1	ENSG00000209042	-5.05075	-3.83476	0.21849	-0.812661	-0.45535	4.17214	-5.77702	-1.2388	0.370011	-1.04082
Th1	ENSG00000204310	6.71539	-4.32453	-0.238816	2.58219	2.0199	2.22193	0.157206	-3.00992	3.92315	1.12678
Th1	ENSG00000167969	9.56996	-4.49125	-4.31196	0.681273	0.804768	-0.605256	-0.569275	3.93887	0.334393	0.36583
Th1	ENSG00000272689	-7.64863	-0.863975	1.46347	-2.23833	-1.07401	2.54837	2.81367	-0.00350567	-2.35942	1.78652
Th1	ENSG00000179085	7.59028	-7.27056	3.84858	-0.130216	-2.82396	5.71519	2.70874	1.0632	-1.84754	2.4052
Th1	ENSG00000176619	9.89224	3.43249	-4.52728	-0.56342	6.00165	-7.37247	-0.615023	2.49754	0.484337	1.21904
Th1	ENSG00000205220	14.2237	-0.96519	-5.26632	4.15734	-1.51787	-1.57478	-1.09437	2.10364	-0.205565	-1.43687
Th1	ENSG00000120875	7.40926	5.88002	-4.07202	4.33243	2.97894	-0.901205	-5.88289	3.4328	3.91711	-1.47141
Th1	ENSG00000162591	-8.64168	-9.91364	3.72382	-4.19393	2.42286	-0.200552	1.64468	1.33516	1.48124	-2.13775
Th1	ENSG00000204282	-7.70997	-7.66496	2.49945	-1.64016	-0.203507	1.50819	0.996249	-2.21839	1.6038	-0.894061
Th1	ENSG00000180104	1.73561	-2.42752	-3.24461	0.0753791	1.212	-3.14591	0.638431	-3.1519	0.00131004	-2.64684
Th1	ENSG00000221990	2.93105	-1.84369	-0.0843991	-2.64566	-2.34153	0.371281	1.88558	1.7482	1.14311	0.274217
Th1	ENSG00000160326	-4.31888	-6.35587	2.23663	0.478661	-1.22153	-2.38663	-0.160904	0.15698	-2.15586	4.10667
Th1	ENSG00000144655	2.62879	-3.24299	3.55282	1.35719	3.01278	0.897905	-0.893274	-1.03512	3.22976	-7.4081
Th1	ENSG00000185507	10.0026	1.85416	-6.57937	6.23356	-1.62783	-0.744161	1.22194	4.28041	0.295437	-7.61437
Th1	ENSG00000272106	-4.41757	-4.91357	2.03014	-2.03925	-1.11107	3.88856	-1.7204	0.092217	0.405902	2.81883
Th1	ENSG00000154734	-2.852	0.232435	5.15254	4.04833	1.31452	-2.69618	-3.13945	-2.80942	-8.14701	6.40276
Th1	ENSG00000156508	-5.40189	-4.23585	7.00643	-5.99901	-2.0138	2.39307	-4.47415	-5.47166	1.59226	-1.67574
Th1	ENSG00000254461	-5.86829	-0.72166	-1.41045	-1.87845	-0.321379	-2.13463	-1.08141	-1.35251	-1.40531	1.5263
Th1	ENSG00000105669	14.6943	0.328618	-3.30791	3.47888	0.306288	-1.24838	-1.03436	1.98291	-2.13572	-0.0780845
Th1	ENSG00000173137	3.14761	-9.26136	-0.844173	-0.341035	-0.0403111	0.768692	1.43699	1.67858	-3.14879	-0.112185
Th1	ENSG00000090238	0.629721	-10.5352	3.69109	-0.270335	-2.06318	6.46008	3.18897	1.35248	2.07129	1.74199
Th1	ENSG00000086062	-3.65176	-0.528924	3.07657	-0.574542	2.19378	0.563544	1.3276	-2.79265	-1.99611	-0.331955
Th1	ENSG00000125449	4.0555	-3.34174	-2.51199	3.96841	-1.92286	1.455	0.662281	-3.53969	0.853374	2.04467
Th1	ENSG00000173548	-3.20708	-3.48882	4.43488	1.9999	-0.070107	-4.28543	0.934018	-3.34089	1.44778	0.0667963
Th1	ENSG00000168283	-10.1577	-1.46329	10.3049	-1.78342	-0.2878	-0.354731	2.42683	1.48248	-0.235664	1.17911
Th1	ENSG00000226979	1.52344	-1.80756	3.38907	-0.355202	-3.23683	2.94988	-0.452202	3.09228	7.97938	-9.98948
Th1	ENSG00000125967	5.72901	-1.70266	-3.06697	-0.283691	-0.0225941	0.542228	-0.976109	0.52918	0.813933	-2.84545
Th1	ENSG00000008130	10.6488	3.08968	-5.67374	2.98734	2.92314	-6.11534	-2.25823	-1.23195	0.0539062	-0.741614
Th1	ENSG00000108557	-4.87168	-5.95802	1.14781	-1.34339	7.33599	-1.84456	0.0850758	-1.91369	-0.555698	1.97745
Th1	ENSG00000246526	-2.51931	-3.37293	6.12698	2.70446	-4.54424	-2.72348	2.22249	-2.35007	-6.36963	8.94096
Th1	ENSG00000275454	-7.37148	-5.92434	1.07335	-2.44367	-4.79347	2.76747	1.48509	-1.19093	-0.387042	1.81733
Th1	ENSG00000115286	13.1732	-4.09877	-4.19988	1.44863	-0.667861	-0.0732219	-0.918786	2.38689	-1.54328	-0.614925
Th1	ENSG00000166987	3.65271	-6.95969	-1.98476	2.39455	0.227263	6.65761	1.40153	-2.40407	0.484489	2.77798
Th1	ENSG00000239857	9.57831	-1.83007	-3.88431	0.630987	0.00475809	-3.20554	-0.865299	2.80943	-1.05887	-0.891868
Th1	ENSG00000229124	-6.34313	0.952875	7.26758	1.32589	-4.20713	0.589645	0.605064	-0.174726	-3.69866	3.06219
Th1	ENSG00000197530	1.22503	-13.0026	-0.121247	-0.58847	1.8635	1.47963	1.65685	2.08507	-1.69815	0.520685
Th1	ENSG00000105671	11.6116	1.07791	-5.16935	0.92774	1.73408	-4.00763	-2.85909	0.556884	-2.56844	-1.46771
Th1	ENSG00000169136	1.84416	-1.53423	-0.0290621	1.00489	0.656545	2.55455	0.424869	-0.879818	-0.331412	0.657065
Th1	ENSG00000254858	10.8682	0.872022	-2.337	2.58302	-2.67459	-2.62957	0.777241	1.08843	0.494119	0.830066
Th1	ENSG00000143793	9.65869	-9.0651	-0.452744	-1.0926	-3.02807	0.938895	1.93229	2.85227	-0.698031	1.07099
Th1	ENSG00000067225	11.115	3.71124	-4.54205	0.228559	2.99312	-4.44289	-3.7415	1.67122	7.72872	-4.63115
Th1	ENSG00000156381	6.10138	-1.94029	-3.52975	-1.79107	3.40245	-3.19492	-1.88007	1.45491	-1.71739	2.51473
Th1	ENSG00000104870	0.500636	-7.8804	0.558156	-2.8062	-1.16644	3.18394	0.514655	3.29354	3.83739	-4.88559
Th1	ENSG00000138030	4.00611	-1.79515	-0.161866	-2.00315	-0.956856	-3.87198	-1.69587	1.36091	2.21492	-0.272419
Th1	ENSG00000233429	3.55516	-0.287175	-0.0353268	2.435	-2.51648	2.39256	-0.403619	1.90827	-2.09773	1.41192
Th1	ENSG00000130723	-6.45043	-5.00325	-2.08385	1.18599	8.1477	-0.291843	0.828125	-3.62464	0.083746	1.6899
Th1	ENSG00000105329	4.88163	-8.96086	0.635784	7.62278	5.59776	0.867738	-0.0810467	-1.26288	-0.659685	3.43661
Th1	ENSG00000155366	0.437519	-3.02774	8.14514	7.11879	-2.46452	-2.29879	-2.97721	-1.96703	-4.28226	3.96516
Th1	ENSG00000119574	8.15402	-7.07954	-0.122165	1.10818	2.28512	0.185466	4.1625	-0.210502	1.54976	-1.06621
Th1	ENSG00000183207	13.6515	2.29678	-4.10312	0.204191	-0.246829	-3.76325	-3.43258	1.94585	-1.46537	-0.501602
Th1	ENSG00000196890	-0.336522	-1.06465	1.08042	-0.647206	-1.16099	0.724391	2.081	-0.510156	-0.1644	2.61419
Th1	ENSG00000266208	8.32662	3.60235	-8.55481	1.92245	1.14745	-1.20536	-0.399979	1.39333	2.47521	-2.70302
Th1	ENSG00000179583	5.53053	5.2925	-6.36046	6.90988	3.62179	-5.24968	-2.9699	2.19513	-1.17451	5.41658
Th1	ENSG00000101199	1.6293	-8.67891	-3.68315	-0.334925	3.04642	-1.89597	1.1145	-2.6013	0.8182	0.445721
Th1	ENSG00000172830	-2.94535	-10.2362	3.14966	-0.389453	-0.287246	1.26617	1.75669	-0.446898	2.06554	-1.81595
Th1	ENSG00000175182	-2.2834	-2.53869	-0.985856	0.855261	-0.746842	1.35395	0.931937	-1.91157	0.127383	1.75195
Th1	ENSG00000160209	2.59262	-1.36893	-1.11804	-2.64204	0.875475	-1.09131	1.2533	-2.46407	1.05092	-2.91992
Th1	ENSG00000227507	1.37453	-8.2043	2.41843	-0.0905592	-1.95689	5.82167	2.27949	4.90955	6.85307	-6.43084
Th1	ENSG00000213398	-1.97036	-2.97453	-3.83576	0.238607	-0.742749	4.08102	0.87991	-1.0235	-0.504985	3.49086
Th1	ENSG00000169926	8.2168	-5.97089	0.720977	5.11032	2.74308	6.45525	1.18367	1.30334	-3.46676	3.02519
Th1	ENSG00000237429	2.94006	1.49855	-0.986605	-1.9814	-0.760852	6.94899	0.0603594	1.00315	1.2754	-2.1355
Th1	ENSG00000087266	2.90658	-5.37034	0.207091	6.65757	1.81209	-1.52998	0.0655408	-4.93646	-8.25904	3.24815
Th1	ENSG00000100258	4.64564	-12.7414	-1.29228	2.84665	2.91918	0.0758269	2.71715	2.41646	-0.85936	0.467774
Th1	ENSG00000159335	9.18562	3.08009	-2.56254	6.61254	2.01153	1.45075	-0.233409	-1.81526	0.06632	1.08645
Th1	ENSG00000176170	3.0377	2.88901	-2.12495	3.68039	0.47487	-4.41575	-1.14728	-0.503097	-5.40607	3.71418
Th1	ENSG00000105991	2.70063	3.71167	-0.195663	0.394756	-0.178047	-3.07704	1.14591	0.0876139	0.694758	-1.64442
Th1	ENSG00000181218	7.3446	-1.49523	-1.87668	-0.107076	-0.843669	3.27821	-0.310706	1.24984	-0.330815	-0.0305095
Th1	ENSG00000228668	-0.718615	0.225111	2.01317	0.213482	-1.49719	-0.263193	0.106956	2.52882	0.67525	0.922933
Th1	ENSG00000140564	7.87581	1.77001	-1.48254	1.35059	5.85878	-5.47885	0.32702	-1.99722	0.968347	-0.231228
Th1	ENSG00000094916	5.48689	7.65781	-2.16806	-4.7257	2.35468	-0.852856	-0.405498	-0.248724	3.5038	2.61093
Th1	ENSG00000273350	-7.91959	-0.128013	-0.0515126	-2.77522	-3.5491	0.354982	1.51059	-2.00659	-0.337839	0.907767
Th1	ENSG00000059122	-5.6445	-9.59187	0.603936	-1.11115	1.43092	-0.302076	0.0585482	0.526284	0.199364	-0.394454
Th1	ENSG00000130592	13.7489	-0.392503	-2.81936	5.51615	2.89344	-3.03778	-1.03375	0.886802	0.05893	1.87193
Th1	ENSG00000269176	4.99682	3.01374	-2.32878	-1.57513	-0.0242982	1.43874	-2.11001	-0.532548	0.352311	1.06185
Th1	ENSG00000233175	-3.42643	-5.30596	-4.24277	0.346924	-0.509249	2.37182	0.0115681	-0.289218	-0.901975	-0.168504
Th1	ENSG00000160213	10.1219	-1.77286	2.48907	2.50222	-2.97947	5.00003	0.739406	-2.67768	4.41808	-0.875581
Th1	ENSG00000204305	-0.985587	-6.01887	-1.20574	0.239842	-4.46929	7.57106	0.520157	-0.144391	-0.183877	1.14272
Th1	ENSG00000161955	1.84286	0.828716	-0.129554	1.98712	0.300876	2.48096	-2.21595	-1.51242	-1.13974	-1.77009
Th1	ENSG00000172819	-5.64623	-7.98927	5.62179	-1.10174	-2.4068	0.761869	4.61177	0.344368	5.3862	-0.0846118
Th1	ENSG00000126461	2.96883	-4.57278	-2.08097	0.297895	0.548928	5.27062	2.11725	-0.907102	-1.39296	1.95592
Th1	ENSG00000146826	0.0593491	-9.16281	-3.63143	1.62619	0.482303	4.77414	2.21536	-2.06557	2.22648	-0.555553
Th1	ENSG00000126458	1.49163	-7.8697	4.92922	-0.60406	-3.00302	4.13613	0.601624	3.16387	3.68604	-4.70127
Th1	ENSG00000174282	-8.27591	-7.23203	6.08033	1.41619	4.95055	2.4786	3.1441	-1.89573	2.1604	0.962132
Th1	ENSG00000164442	3.9446	-7.28592	6.21234	4.24445	1.79795	3.80011	-4.3643	0.291107	-2.0033	-2.9722
Th1	ENSG00000008516	-5.37993	-8.37815	3.23245	1.35261	-2.51197	1.71249	1.90695	-2.87762	-3.59596	4.46593
Th1	ENSG00000079999	12.4327	2.60516	-4.78492	4.58489	0.365654	-7.69292	-0.301166	1.16973	-1.44302	0.941913
Th1	ENSG00000260852	-2.20605	-0.233698	-2.27127	0.199936	-0.364848	-0.573799	1.278	-1.39509	-2.93487	3.71408
Th1	ENSG00000055609	-13.567	1.48219	1.97234	-0.0755493	3.75611	1.24987	0.0917854	-1.41016	-0.456514	0.220441
Th1	ENSG00000269220	-1.74197	-3.15647	0.887987	-2.15508	-3.54336	0.865612	2.0067	1.06494	-2.30789	6.24967
Th1	ENSG00000177410	2.01037	-1.76003	6.35361	-3.3452	-3.71603	10.7692	-1.62972	-1.2769	-0.702599	-1.22219
Th1	ENSG00000169554	2.16228	6.22114	-2.84332	8.86698	2.36132	-5.58606	-2.38628	0.702062	-6.03032	8.41886
Th1	ENSG00000181222	-2.58893	-1.1398	-4.10472	-0.858484	6.61535	-6.93365	-0.618372	-5.52539	5.87127	-2.28267
Th1	ENSG00000257704	10.8251	-0.0492378	-3.50916	-0.982477	-0.0954197	1.97919	-0.201404	1.85502	-0.199232	-2.07487
Th1	ENSG00000119138	-1.01094	-0.910048	3.77704	1.20039	2.5307	7.6279	-5.11529	-1.68721	-5.767	-3.8033
Th1	ENSG00000087077	8.40516	2.9392	-6.07092	2.0947	0.451324	-0.0293689	-0.644369	2.55639	0.807839	-4.02994
Th1	ENSG00000279035	3.37993	-6.99409	-1.93647	2.70177	-1.33009	4.44374	2.99657	0.196285	-3.42816	-1.08331
Th1	ENSG00000119403	12.1167	5.50727	-7.16216	-0.245232	1.71228	-0.101267	-2.10413	1.75844	3.92906	-0.850155
Th1	ENSG00000259321	-1.14882	-0.385709	1.48823	2.19614	-2.79319	5.77848	4.86572	2.61528	-2.57655	1.22196
Th1	ENSG00000125743	14.2759	5.18883	0.101449	-0.578771	-3.90169	2.83114	-2.4434	0.139025	-1.06398	0.265374
Th1	ENSG00000208028	-4.65031	0.506023	1.51232	0.184243	-0.712889	2.51779	-4.3288	-0.556184	0.888616	-0.617812
Th1	ENSG00000214026	14.9382	1.72591	-2.6683	0.0705691	-0.647579	2.13133	-1.75289	2.66222	-1.07568	-0.552336
Th1	ENSG00000258818	-4.14385	-1.61212	7.68935	1.26661	-1.1367	-0.157768	0.604579	-1.06606	3.03569	2.29757
Th1	ENSG00000108384	8.66755	9.42677	-3.62193	-2.54061	-2.86017	-0.295633	-0.48978	1.6632	0.570741	2.16985
Th1	ENSG00000162298	0.760162	-8.21168	-0.0292306	2.84359	-0.5611	3.52307	0.599127	-5.85673	0.130561	1.09697
Th1	ENSG00000167595	-3.43301	-7.99359	-1.45204	1.08059	-1.70863	5.73824	0.0960734	-2.5524	1.13334	2.12664
Th1	ENSG00000011478	-1.62472	-4.08103	-0.453421	-2.39783	-0.984159	-1.55907	-0.0522472	-3.16897	0.317556	1.39242
Th1	ENSG00000054967	4.38527	-3.48864	-0.234139	0.189459	1.43297	-3.794	0.200663	0.553751	-0.99285	0.357512
Th1	ENSG00000119950	-8.89504	-3.27793	9.2057	-3.29136	0.815273	2.61362	-1.64167	-0.230996	2.14707	0.112225
Th1	ENSG00000089902	1.18631	1.94259	-2.77008	-0.986095	4.2474	5.92352	1.03918	-2.3121	2.62592	-0.40989
Th1	ENSG00000184990	12.775	-3.33371	-2.52078	-0.619114	-0.449831	1.03405	-1.73044	3.69679	-1.00233	-0.516178
Th1	ENSG00000100906	1.95596	-2.83361	6.63256	4.6339	0.361711	3.90329	-7.18666	1.35054	-2.74819	-6.0859
Th1	ENSG00000204991	-0.458777	0.778867	-1.80207	1.76693	-1.91456	0.266812	-2.02763	-2.22241	-4.19725	1.76142
Th1	ENSG00000121101	-3.01925	2.52881	-1.80517	-1.96208	0.982192	0.708114	-0.168705	0.851055	2.52256	0.264009
Th1	ENSG00000086730	-2.91733	-0.0719005	4.15592	2.60254	-2.05784	-1.87906	-1.36822	-2.06392	1.9552	1.46133
Th1	ENSG00000142156	-8.00501	-6.91468	2.90303	-4.71949	-0.461847	0.85303	-1.45939	1.66362	1.79464	3.1916
Th1	ENSG00000165684	-2.79208	-7.52674	-1.7228	-0.372885	5.6278	1.44856	-0.143953	-0.363269	-0.645705	0.762805
Th1	ENSG00000266913	-0.541939	-1.0129	-0.445779	-0.674741	-2.62895	3.69783	-1.06855	-0.357763	-1.67714	-1.98989
Th1	ENSG00000135637	-8.34207	-6.70327	1.92106	-1.16387	-4.62543	-1.97041	3.37666	-2.32967	-1.03292	3.39093
Th1	ENSG00000236263	-4.15311	-1.1913	1.51058	-1.59401	-0.683505	2.40447	0.185909	-0.237839	-1.49376	-0.836599
Th1	ENSG00000233806	-4.23746	-1.27352	0.0422823	0.927232	0.188765	0.142273	0.027859	-0.00487446	-0.130873	-0.194287
Th1	ENSG00000148339	-2.24186	-6.49334	-1.1231	-1.45942	5.2508	-3.59126	-0.0326117	-1.73108	4.76787	-0.955561
Th1	ENSG00000106089	-3.97201	-8.10398	3.2759	3.28679	-1.96515	-1.74329	-0.829334	-3.67958	0.211721	3.42552
Th1	ENSG00000005513	-3.0643	-5.9012	3.95319	-2.25181	1.25574	1.0939	0.766882	2.78295	2.62753	-3.75977
Th1	ENSG00000160117	6.15908	2.53659	-4.36833	-0.761394	1.35625	-3.08387	-1.675	2.23019	0.442515	-2.7087
Th1	ENSG00000104866	-1.19184	-7.29949	-1.31362	1.20361	2.24217	3.8735	0.63343	-0.607423	1.64979	2.41771
Th1	ENSG00000221968	-5.73639	-7.20419	6.49536	3.33853	-1.04889	-0.169914	-1.07644	-1.23533	-4.22908	5.68011
Th1	ENSG00000260807	-6.27863	-7.75114	3.70473	-3.96309	0.0848698	4.25969	-0.539035	3.35721	1.39682	-4.03436
Th1	ENSG00000235314	1.5389	-3.15046	2.06462	-2.16997	1.81565	2.02189	2.08833	0.364342	-1.44746	-3.68466
Th1	ENSG00000130429	13.568	1.58668	-4.96024	3.55627	0.291908	-3.26095	-1.96563	1.16588	-0.667947	-0.917669
Th1	ENSG00000197119	0.389347	-1.23685	0.0634525	0.31468	-0.949621	-2.98651	-1.17538	-0.941814	-1.52186	0.925959
Th1	ENSG00000124762	6.62569	4.23286	-0.758222	7.1602	0.0943421	-3.65666	-2.33669	0.49357	2.53182	-0.179175
Th1	ENSG00000132003	-2.18469	-6.31089	0.271457	-1.13781	1.88487	2.6712	1.10199	-3.22446	4.52279	-0.443681
Th1	ENSG00000198369	-3.04678	0.731548	0.485247	0.466873	1.20761	-1.7223	1.01405	-0.19258	0.16594	1.98306
Th1	ENSG00000068976	-3.65145	-1.96913	0.908301	-0.911541	-1.96478	2.33032	1.19484	-2.79779	-1.25106	-1.81246
Th1	ENSG00000125458	11.3651	-2.35793	-5.46166	3.05368	-3.32373	0.39692	0.311702	1.85897	-3.07849	-2.11815
Th1	ENSG00000269737	-4.03398	-0.592766	-1.54205	-1.31688	-0.374972	-2.58895	-2.21541	-4.289	1.67676	-2.23427
Th1	ENSG00000266975	-6.13693	-1.97366	-1.13808	-0.719811	-4.19234	-0.308896	1.62196	-2.45281	-2.39145	0.454143
Th1	ENSG00000204228	-2.31086	-6.74535	6.55425	-5.93684	-4.39243	4.00517	-0.866065	1.65094	-0.0125009	-1.16374
Th1	ENSG00000126464	-0.333987	-6.61289	-3.5312	1.67847	0.860873	5.18016	-0.477163	-1.83439	1.16088	1.16653
Th1	ENSG00000163993	9.83749	5.02545	-3.05854	0.280888	0.442279	-1.24674	-1.53357	-0.222679	0.0656178	1.64093
Th1	ENSG00000170779	10.2865	4.17928	-1.64	2.35287	2.91316	-5.09501	-0.909923	2.31282	-1.24023	2.9888
Th1	ENSG00000010818	-6.63274	4.64953	1.06855	-2.374	7.1129	-0.042006	3.73588	2.04723	4.75091	-2.23172
Th1	ENSG00000267532	1.63008	0.163252	-2.78515	4.38649	-3.90819	2.44611	1.53085	1.11451	2.76613	0.831277
Th1	ENSG00000165689	0.815929	-8.90316	-0.670599	-1.67763	0.284893	3.4865	-2.42815	-1.73474	0.881858	-2.38388
Th1	ENSG00000139318	1.55918	2.38195	2.61371	4.47732	3.98875	-0.494274	-2.09448	-3.5592	-2.41794	0.074612
Th1	ENSG00000169314	-2.52471	-2.56333	0.586228	-2.03921	-0.645659	-0.235498	1.67252	0.749326	0.945858	-1.24918
Th1	ENSG00000269680	-7.68751	-4.5263	3.10274	-2.32977	-1.07638	2.24564	-0.0939668	-2.32184	2.60083	-1.32077
Th1	ENSG00000125089	3.20074	-2.52804	-4.21345	1.74223	2.84885	-3.42509	1.47873	3.27263	2.51869	-3.32568
Th1	ENSG00000105640	4.18026	-8.43324	5.4988	-3.03313	-2.32624	7.5185	0.52932	-0.20027	-2.62021	-0.977899
Th1	ENSG00000157350	-4.25943	-9.74483	-5.44848	-0.240565	2.3453	-3.67731	-0.170396	-2.41609	4.05235	-0.790945
Th1	ENSG00000234771	-6.74036	-5.21414	-3.30505	-2.33166	-1.98565	3.86812	-0.820556	-2.76976	1.32987	-1.06726
Th1	ENSG00000101194	0.180022	-3.23967	-1.79465	-1.51874	0.0277235	-0.459001	-2.32666	-1.40668	-2.22523	0.782775
Th1	ENSG00000181027	0.838456	-6.36877	-2.03315	-0.653416	0.566023	0.493413	1.75072	1.0565	-1.22965	-0.977798
Th1	ENSG00000174684	0.713056	-4.99251	6.23841	-3.06129	-0.546415	-0.376496	2.70711	0.661912	0.92214	-2.40176
Th1	ENSG00000168298	6.13879	3.05172	2.66915	2.96581	3.6891	6.20585	3.39247	4.12166	-2.43184	2.60477
Th1	ENSG00000197363	-3.22234	-4.60983	1.06344	-1.31974	-1.10641	0.529052	2.89188	0.666741	-0.589919	2.79138
Th1	ENSG00000196411	-2.19945	-4.81331	-0.841125	-2.27929	-1.77372	6.48619	-0.448762	0.101579	0.574829	-3.26304
Th1	ENSG00000165804	-3.4077	-7.96776	5.41005	-3.08	1.70166	2.59712	0.206063	2.14339	3.03514	0.269891
Th1	ENSG00000180573	8.51365	7.30433	-6.82747	1.96361	-1.15668	-0.930968	2.01375	-0.95768	1.83262	0.142244
Th1	ENSG00000275074	10.1722	1.17433	-2.92866	2.20618	-1.08888	-2.00547	-1.43258	1.11535	-1.14369	-1.08878
Th1	ENSG00000100911	13.4967	8.7222	-5.23143	4.64993	-2.50109	-1.55973	-3.53531	1.40202	-0.0841265	-2.8536
Th1	ENSG00000180596	6.49132	6.16107	-1.71326	1.196	0.951384	0.815625	-1.69059	1.47116	0.818893	2.15052
Th1	ENSG00000110697	6.42815	-5.73336	-4.79195	2.06848	7.0392	-8.0082	1.13044	1.34521	0.594976	-0.118825
Th1	ENSG00000160796	2.70995	-3.17703	-5.41471	7.95792	6.20482	-1.78861	-1.24364	-2.50041	-3.03594	5.12628
Th1	ENSG00000099385	9.83964	-6.8185	2.43706	1.69064	-0.78129	1.92101	1.38661	-0.256799	-3.67814	1.71982
Th1	ENSG00000136286	8.36819	1.28411	-1.52978	7.00949	4.59938	-10.2643	-3.06375	-0.0455774	-3.48614	2.61487
Th1	ENSG00000280063	-7.95095	-3.48492	-2.76095	0.370299	-2.41769	3.79087	0.289535	-0.418754	-1.44447	1.64487
Th1	ENSG00000121753	-6.22152	-5.19217	6.01081	-0.549792	-0.762587	-1.58374	0.87819	2.19881	-1.61567	-0.898519
Th1	ENSG00000177105	13.8745	0.387991	-3.94928	4.46348	-0.0602717	-0.575158	0.23028	0.00643	2.63973	0.0975174
Th1	ENSG00000187837	10.7336	5.9022	-1.56887	3.75742	2.48612	4.49338	1.26708	2.79139	-0.375643	1.80461
Th1	ENSG00000247011	-6.82062	-0.873401	0.373671	-2.53087	-1.93925	2.50486	2.31503	1.66851	-0.961883	0.229168
Th1	ENSG00000255468	-3.90803	-6.10216	1.97871	-1.2464	0.417724	0.957324	0.136484	-1.59977	0.362157	-1.15405
Th1	ENSG00000103067	-4.38862	-0.375975	-3.09076	0.59938	-1.39809	2.79803	-0.750656	-1.51961	-0.978477	3.43038
Th1	ENSG00000076706	2.22538	3.43017	2.04418	2.67998	0.65798	-2.74882	-3.86004	-1.89931	-3.84419	-1.4259
Th1	ENSG00000173812	-3.93045	-3.91536	9.01346	-0.150624	-0.501879	7.88951	-6.38379	-0.452495	1.23665	-1.88552
Th1	ENSG00000165915	-2.49576	-13.0953	3.68417	-0.756482	0.706809	0.776153	0.171219	2.67794	-1.08338	-0.25801
Th1	ENSG00000171169	6.22747	-1.45979	-3.22209	-0.658592	0.305693	-4.12285	-0.859013	-0.605976	-0.265304	-0.995292
Th1	ENSG00000142046	-1.79987	-4.8719	0.39462	3.32981	-2.91191	1.70886	-1.03863	1.86112	-2.72198	7.16162
Th1	ENSG00000231711	-3.69667	-0.206972	1.49396	0.22574	-0.317615	0.294878	-0.680261	2.63823	2.31585	-1.44495
Th1	ENSG00000267278	-6.53824	-4.75286	0.398164	-6.29359	-3.47034	2.53941	0.595672	1.78086	3.07286	-6.73781
Th1	ENSG00000142959	-4.07835	-3.18825	3.22262	0.0379636	-1.75495	2.4133	-0.866221	-0.352015	0.761134	-0.209033
Th1	ENSG00000140104	-2.73656	-2.20926	0.338813	0.433065	-1.01803	-1.65555	-1.2098	-0.782646	-1.07671	-0.671763
Th1	ENSG00000140350	10.1085	1.50136	-2.78187	0.515765	2.11423	1.03135	-0.234622	-2.62771	2.58667	0.47624
Th1	ENSG00000170684	4.52601	-4.89125	2.35362	4.70292	0.586571	-3.85279	1.30329	-1.58329	-3.0482	3.62023
Th1	ENSG00000173821	2.00582	5.52486	-9.67533	8.63059	1.50951	-0.382413	-3.42482	-1.30102	-1.0656	-1.80249
Th1	ENSG00000241360	10.4706	-0.954801	-5.88541	0.0700065	4.05611	-2.73914	-0.245852	4.42878	-1.06414	-0.602904
Th1	ENSG00000211584	-3.24195	-4.30943	1.57724	-4.74531	0.20511	1.56718	1.09724	0.258892	3.99652	0.466749
Th1	ENSG00000213923	-0.312796	-10.259	3.94433	0.307876	1.11334	1.89868	-3.47855	-2.1489	0.636112	3.20128
Th1	ENSG00000116237	8.3361	9.86395	-0.453524	1.68355	3.40895	-7.54487	-3.2575	1.19427	0.300856	0.706906
Th1	ENSG00000254470	1.26924	-7.39507	-2.99245	-1.38676	4.83452	-5.33375	2.05662	-1.7	-0.461393	-2.82445
Th1	ENSG00000131323	7.4419	4.16331	-5.23711	1.88292	2.16224	-1.93471	-1.56505	2.46566	4.20108	-2.84589
Th1	ENSG00000174915	1.4584	-6.00596	0.0969285	0.422672	2.43857	-2.35135	-1.76111	-0.0528869	-1.88061	-1.0334
Th1	ENSG00000260942	-5.31344	-1.09681	-1.6636	-0.334168	-6.77901	-0.732138	5.314	-2.38007	-0.42643	3.58513
Th1	ENSG00000058453	-8.10233	-10.811	2.29452	-1.71353	3.23468	-1.10545	1.11393	1.58512	-0.315984	0.182415
Th1	ENSG00000279140	2.00296	-5.27191	-1.67255	0.186591	-1.27892	3.76708	2.44584	2.6484	-0.0283118	0.445152
Th1	ENSG00000142330	-0.504003	-12.2531	-0.736642	-0.0639788	3.63965	-1.86349	0.0266091	1.11099	-2.06511	0.755329
Th1	ENSG00000219200	8.87721	-5.04464	2.45333	5.06916	-2.25381	5.86862	0.615279	-0.516746	4.65743	1.16922
Th1	ENSG00000160789	-0.38166	-3.78015	4.83785	2.8063	1.55304	-2.36377	-4.65094	2.37271	5.31642	1.01528
Th1	ENSG00000235194	-7.27163	-4.22924	1.15297	-5.18219	-4.52065	5.48496	1.15921	0.27942	1.17951	0.584401
Th1	ENSG00000111319	-3.84579	-2.61094	3.97213	-5.48999	0.643446	1.61003	-1.16275	-2.39065	0.458793	-2.5274
Th1	ENSG00000136490	11.1074	-7.02098	-1.99854	0.728001	-0.773013	4.45956	4.74916	3.01521	3.7622	-2.26876
Th1	ENSG00000112473	6.4154	3.86949	3.04338	0.764679	1.39607	0.646451	2.37029	0.786384	-2.3466	2.07759
Th1	ENSG00000130307	-2.17696	-0.770588	-1.76546	-2.84564	-1.52204	0.535216	-0.279024	-2.82292	-1.15872	0.00748632
Th1	ENSG00000106665	-6.38317	-5.07768	3.78955	-0.144322	2.97597	-1.13907	1.35098	-2.59145	-0.40032	1.40418
Th1	ENSG00000221946	-2.03633	-7.64095	6.96056	-0.916897	-1.35915	5.8411	-0.349491	0.548942	2.74089	-1.56141
Th1	ENSG00000219481	-10.1913	-5.57455	5.48964	-4.50526	-0.509404	1.1297	1.97522	0.318625	0.6253	1.13345
Th1	ENSG00000169957	-3.3956	-5.3117	4.30322	-3.6447	1.17286	1.91088	-0.119938	2.5469	1.86455	-3.97932
Th1	ENSG00000240053	-6.38896	-4.11427	-0.0533246	0.057046	-0.754272	5.07343	0.178797	-2.41329	-2.07798	4.49184
Th1	ENSG00000215067	-7.00017	-2.36055	-1.12981	-1.15945	-5.51926	4.31313	4.39017	-1.80174	-0.822073	2.044
Th1	ENSG00000158517	1.22121	-8.59149	2.16532	-2.07767	-2.72067	3.36469	3.84145	0.383993	1.21449	-1.84748
Th1	ENSG00000213654	6.43082	-7.84413	2.30807	3.07958	0.724989	6.7508	1.79844	-1.46579	4.02065	-0.240918
Th1	ENSG00000105379	14.4903	3.19167	-4.72084	1.74059	-0.0976973	-1.19783	-1.60297	1.27745	-0.249614	-0.702477
Th1	ENSG00000225855	-3.6352	0.626121	-3.35781	1.31045	-4.39649	5.54674	-0.638008	-1.20739	-4.28998	2.56175
Th1	ENSG00000167645	14.3677	-1.48966	-3.41236	0.141188	-0.247049	0.0880565	-1.48847	1.32713	-0.364673	0.0200278
Th1	ENSG00000185361	-0.0758272	-7.71975	-0.58175	-1.49917	-0.57813	0.640052	1.73012	0.254631	6.70017	-1.87188
Th1	ENSG00000142102	-7.01554	-9.47018	3.99765	-3.89576	-0.985517	3.58308	0.504449	0.69921	1.47828	-1.89167
Th1	ENSG00000254681	-3.3246	-4.47652	-2.28574	-0.690651	2.37805	-2.31899	0.799423	1.59786	1.67938	-3.4998
Th1	ENSG00000228393	0.558415	3.01516	-1.07388	1.87762	-0.886848	7.27592	-1.02048	0.232467	-3.48741	-0.011201
Th1	ENSG00000086544	0.947951	-4.44265	1.45103	1.41594	1.57517	-4.54569	2.52426	0.760996	0.598423	-1.12845
Th1	ENSG00000238260	-3.9921	-1.9932	0.810757	-1.58137	-2.22725	1.91418	5.84652	-1.55985	-1.14223	4.67977
Th1	ENSG00000114378	-6.06841	-3.56804	-0.715469	0.650902	-1.4097	1.81605	1.33218	-3.40653	-1.20835	2.59273
Th1	ENSG00000183250	-0.694925	-0.937825	-2.42056	-2.53354	-2.85252	-2.41901	-1.34856	-1.09805	1.11432	-1.70402
Th1	ENSG00000239732	-6.76633	-6.30104	1.46865	-4.9497	-2.99468	0.774908	2.38406	1.16083	2.85895	-0.986656
Th1	ENSG00000137486	-6.84149	-6.22028	6.07637	-3.19591	-1.74072	2.05878	0.154171	0.154284	3.31897	0.438712
Th1	ENSG00000279369	-1.37585	-9.98135	3.20956	-2.11577	-0.496635	4.90411	3.2367	2.30785	-0.0416743	0.647897
Th1	ENSG00000266714	-6.51736	-7.80862	1.37036	-2.75101	-0.580103	2.95392	-0.742318	-0.573337	-0.237987	-1.18726
Th1	ENSG00000160256	13.4198	1.12076	-5.54261	1.04324	0.350811	-0.394413	-1.05142	1.13274	0.0773941	-0.969084
Th1	ENSG00000141696	-7.12018	-8.28282	6.96161	-3.37095	-1.60293	-0.0059407	0.91684	-2.17512	-1.04199	1.29951
Th1	ENSG00000239569	4.2959	-6.56073	4.25597	1.01871	-2.1668	10.0782	1.42788	-0.529617	-2.68274	1.25279
Th1	ENSG00000165030	8.04691	7.06873	-1.55533	3.48827	1.10235	-6.04406	-2.58508	-1.81371	-5.2239	2.40021
Th1	ENSG00000167460	11.6019	9.75809	-4.0545	2.53552	1.41452	-7.11096	-2.2735	0.154567	1.12061	0.919262
Th1	ENSG00000177606	0.810637	-2.3672	3.13492	2.67562	4.16324	4.48145	-5.85037	-1.14048	1.38352	-3.11008
Th1	ENSG00000125843	10.1257	0.37841	-3.43589	0.975929	1.63513	-1.53045	-2.51351	-0.0678168	1.06026	-0.943165
Th1	ENSG00000166881	-2.03796	9.32796	-1.32988	-4.16421	0.460432	-5.56188	1.49265	1.08031	2.86058	-1.46748
Th1	ENSG00000082641	1.53614	-0.937025	0.266685	1.47693	7.48445	0.34617	0.663539	-2.41885	2.627	0.102455
Th1	ENSG00000008382	9.1293	-1.42506	-3.08192	2.90233	0.715667	-1.17156	-1.86115	1.78702	0.111242	-0.652865
Th1	ENSG00000280160	-3.47632	-6.18305	-2.53169	1.73449	-3.87682	1.79181	0.150736	-1.63861	-0.513113	2.44541
Th1	ENSG00000010361	0.652568	-3.56719	-2.75833	-1.23622	0.746305	3.95258	1.03072	-0.399032	2.27488	1.91894
Th1	ENSG00000169045	-1.18387	2.27086	-0.00292451	-3.82417	0.379999	2.9906	0.319942	-0.646593	1.26575	0.577949
Th1	ENSG00000022976	-5.73198	-3.73126	2.34775	-1.43397	-1.31324	-2.06829	-0.351214	0.416177	-1.79298	-2.31607
Th1	ENSG00000130749	2.60085	-0.214855	-3.41765	1.29837	-1.18441	5.68937	-0.73763	-2.53239	0.732207	1.11911
Th1	ENSG00000158109	-3.41163	-7.49683	7.03172	-0.491946	-0.252017	0.225365	-0.709382	-2.29128	2.71963	0.700741
Th1	ENSG00000100241	2.27707	-6.72368	-4.64155	0.722006	8.06369	-4.98966	0.943096	-1.6982	2.03167	-3.52498
Th1	ENSG00000132002	-0.515086	-4.1975	5.98464	-1.28254	1.96337	3.78465	-3.20964	-1.44214	2.72673	-1.927
Th1	ENSG00000158106	-3.17063	-10.4238	1.4048	-4.77132	-1.93363	2.89748	2.87089	3.37658	1.996	-4.22043
Th1	ENSG00000256269	10.529	5.87999	-3.4586	-1.7869	-0.14339	-3.7056	-4.34572	1.26396	-1.09627	-2.94487
Th1	ENSG00000273759	1.29884	-1.06667	0.187717	-0.627283	-3.82103	2.82117	3.51497	-1.76379	0.480255	1.02472
Th1	ENSG00000116285	-2.62502	0.534255	6.05451	-0.30845	1.33004	-2.17987	-1.0055	-1.11104	-3.59814	0.703887
Th1	ENSG00000110811	-5.95046	-6.44493	5.36647	-4.53247	-0.786346	1.03847	0.241103	3.26858	0.356675	-0.426057
Th1	ENSG00000106012	7.89135	3.13412	-6.36145	1.56709	0.997476	-3.77433	-1.52137	-0.266362	-1.80964	2.17806
Th1	ENSG00000186564	1.68057	-2.35981	2.60603	1.86216	1.93921	-0.0933001	1.14961	0.706852	-2.83584	6.45347
Th1	ENSG00000133247	8.38508	-4.00759	-5.75454	-1.17883	-0.0425664	0.877656	2.77959	1.40965	0.329003	-0.424461
Th1	ENSG00000275481	-5.60089	3.30215	-0.419449	1.0554	1.43952	1.81516	2.47302	2.13112	-1.2589	0.528786
Th1	ENSG00000006016	-3.96919	-0.645195	0.323626	-0.100854	-1.35814	-0.0406356	-0.772668	-0.536466	-2.10051	0.518445
Th1	ENSG00000135441	12.7188	-1.12568	-1.22739	2.62046	-3.6187	3.6872	0.224594	0.109249	-0.953671	4.11054
Th1	ENSG00000042753	15.4456	3.26992	-2.71084	2.07553	-0.0160665	1.92741	-0.89365	-1.40588	1.63386	1.20191
Th1	ENSG00000182979	3.75174	-8.28588	-4.56919	0.434294	4.3732	3.69352	-0.134945	-1.33546	0.960225	-0.998804
Th1	ENSG00000173531	-3.18459	-3.63443	1.03473	-2.37729	-0.178014	2.27237	-0.075455	-1.3199	-1.05251	1.77448
Th1	ENSG00000198363	-8.95361	-2.60302	8.5983	-5.72423	0.768105	0.396711	1.22411	1.19993	-0.0863688	0.000173028
Th1	ENSG00000217930	2.31709	-7.98126	-2.46209	-0.60159	-4.84077	7.23865	0.623234	-0.999997	-2.24631	1.22645
Th1	ENSG00000181873	2.03806	-3.85987	-2.42193	-0.490332	1.41596	-2.34952	3.8379	-0.969951	-0.14247	2.78339
Th1	ENSG00000153395	3.86228	2.37873	-0.615113	5.38772	2.51499	-10.1022	-0.0825995	-2.45677	-6.30209	6.93447
Th1	ENSG00000181284	5.23773	-8.40522	0.85436	1.87361	-0.343463	-3.75773	2.23494	-1.13525	0.0788207	-0.978468
Th1	ENSG00000101220	11.3363	-1.64562	3.31453	0.145874	-0.54439	1.9447	-0.217239	2.82057	-2.00873	-0.90588
Th1	ENSG00000102858	-0.0635539	-7.84364	-6.19494	3.23234	2.96507	2.46183	-1.90023	-0.668489	-0.103725	1.16429
Th1	ENSG00000268947	-8.93106	-2.02917	0.236446	-0.837302	-1.36162	2.62292	-0.311256	-2.72439	-2.33525	2.21385
Th1	ENSG00000265972	-7.81219	-3.62019	9.01865	-0.19215	-0.366734	-1.19477	-2.20388	-2.77998	-5.29016	-3.55895
Th1	ENSG00000164068	0.583736	-1.81197	-1.57105	1.61737	4.16843	-9.14196	0.644903	-0.393778	-1.72132	-1.85635
Th1	ENSG00000125657	2.35804	0.423571	-0.524269	8.05118	2.11107	-1.88871	-0.701643	2.59336	-0.429967	4.05897
Th1	ENSG00000099800	14.534	1.08345	-3.97413	-0.795636	-0.439634	1.18458	-0.81309	1.41034	-2.15095	-1.73985
Th1	ENSG00000170476	6.59616	3.67654	-1.79826	0.819755	-3.87015	-3.092	-0.0685602	-1.56672	-6.29844	-1.25381
Th1	ENSG00000204498	5.05582	-5.73507	-0.567227	0.737287	0.119752	0.378138	-0.336724	-1.05324	-2.90337	0.0802712
Th1	ENSG00000272858	-2.7407	2.04638	2.09206	-0.906255	-0.369863	1.49048	-0.900245	0.431254	-0.325825	1.21228
Th1	ENSG00000213190	-1.29052	-0.103878	3.29078	-0.56216	-1.88181	6.72167	-0.39218	-0.364462	-2.46912	-1.67292
Th1	ENSG00000072062	1.33808	-4.86015	-3.4153	1.0646	0.73879	2.68515	0.0176273	-0.565928	1.78809	3.08692
Th1	ENSG00000114859	-2.75188	-2.97619	1.60739	-3.57907	1.14549	-1.23694	0.318572	-3.3233	-0.0658103	0.464302
Th1	ENSG00000179818	-10.0264	-0.514401	0.166545	-0.249042	-2.76068	1.6265	-0.316096	-0.312138	-1.19834	1.05706
Th1	ENSG00000182487	-1.66664	-9.98727	2.79701	-3.16589	-1.93305	3.27611	3.04742	0.167705	1.45333	-2.29487
Th1	ENSG00000141568	3.29422	-3.09135	-4.41227	3.59438	2.72066	1.51522	-5.07182	-0.66845	-0.0705731	-2.39365
Th1	ENSG00000278558	-0.296241	-1.76019	1.32644	-1.87435	-1.29003	-0.785476	-0.548719	2.59783	0.45583	-0.194881
Th1	ENSG00000185189	-7.85109	-8.41909	4.11442	-1.50753	1.07645	1.28093	1.19663	-1.41452	-0.318797	0.0546975
Th1	ENSG00000112679	-8.18992	-6.24005	8.04161	-2.02176	-1.4699	2.05986	2.33299	-0.557616	-2.16705	-0.694985
Th1	ENSG00000100605	11.4756	1.6274	-5.07394	4.26667	4.38522	-5.66189	-2.54227	-0.895571	0.289215	-1.90577
Th1	ENSG00000010310	-1.65844	-1.92816	-1.34373	1.61086	-1.47586	1.48471	0.721918	-0.61358	-0.746552	-1.30615
Th1	ENSG00000213760	0.91945	0.901875	0.312442	2.40509	-1.9966	2.90422	-2.06349	-1.16645	1.25738	-0.297189
Th1	ENSG00000131591	1.8	-9.44665	-1.39298	-0.147071	-0.131617	-1.76983	-0.418467	3.26076	-3.37106	-0.10855
Th1	ENSG00000130303	11.9887	4.93773	-4.64027	5.67939	-2.77306	-2.24553	-1.27956	2.33488	-0.323722	-5.09989
Th1	ENSG00000282851	6.93185	7.1285	-5.51912	5.95462	-3.51285	-1.64896	-2.65909	2.63661	-0.109372	-7.05267
Th1	ENSG00000175711	0.793578	-4.16368	-0.338917	-0.188414	-3.25496	-0.875346	0.341481	-0.984106	-0.777972	0.343548
Th1	ENSG00000106077	5.35397	-4.41293	-3.67584	0.121572	-4.49131	-1.7469	0.222584	0.235654	-1.65105	1.70005
Th1	ENSG00000135414	-8.92017	-3.44757	-0.895616	-1.54004	-4.15515	1.89591	3.72594	-2.54871	-0.283952	2.19997
Th1	ENSG00000196547	-9.06215	-5.00854	2.59999	-2.38447	4.90303	-4.42059	1.88834	-2.08952	-2.62897	2.39462
Th1	ENSG00000228903	-1.32913	-6.76405	0.866403	-2.68592	-1.95303	1.81698	-0.555713	-1.90955	0.229845	-2.29064
Th1	ENSG00000141086	-3.21644	-2.81552	-5.28264	0.825965	1.23199	-2.51112	-2.55781	-1.90787	-0.32667	-1.22446
Th1	ENSG00000141682	8.12372	8.29277	-1.23608	4.37001	3.48603	1.18037	-5.79456	2.8876	-1.88517	-4.09972
Th1	ENSG00000173638	9.1223	2.95406	-6.16971	-3.05041	4.56581	-4.33848	-2.87667	1.34333	0.25636	-3.73316
Th1	ENSG00000145194	12.011	6.72453	-5.54122	1.78453	-1.54928	-0.320874	-1.17406	0.0802246	-0.12604	-0.0823308
Th1	ENSG00000247317	5.35213	2.71011	-2.2625	0.941739	0.283561	1.89375	-2.59686	4.579	-0.680462	-7.67724
Th1	ENSG00000105227	-2.31661	-2.0191	2.07852	-0.703236	3.17461	-2.08531	0.140077	-0.953376	-0.601419	1.80825
Th1	ENSG00000135925	-2.64115	-7.44537	2.673	-1.54161	-1.91505	1.63806	3.13125	5.36031	9.01532	-3.4663
Th1	ENSG00000111012	5.41494	4.84132	-2.75256	-2.19152	-0.497741	-2.81516	-1.74469	0.62792	0.565417	-0.994568
Th1	ENSG00000262873	-6.01372	-5.18501	0.948785	-4.52791	-2.62632	3.91852	0.33306	-3.17726	-0.0378254	-0.663418
Th1	ENSG00000159840	10.2552	-6.16684	-0.497475	2.59897	5.10512	-2.38705	-0.359638	-1.69616	3.81172	2.33529
Th1	ENSG00000131389	1.84989	5.1871	-3.22895	4.05838	4.91494	-4.80315	0.832459	-1.12858	0.196396	2.08731
Th1	ENSG00000131400	-0.641448	-2.46951	1.03381	-2.01911	-2.89644	0.70586	2.02142	-2.78085	-1.33883	-0.882312
Th1	ENSG00000179846	-4.75146	-5.13467	-0.199265	-2.93443	1.47759	-0.265471	0.40605	0.898968	-0.781887	-2.29003
Th1	ENSG00000205476	-6.01215	-6.63666	2.02007	-1.83769	3.21658	2.30407	0.00557554	-0.0892804	1.87566	-2.4368
Th1	ENSG00000105810	-4.24843	3.68775	2.53224	-0.454247	4.03095	1.06718	-6.61582	0.572942	0.297786	-3.36667
Th1	ENSG00000130313	11.8867	-3.72289	-4.22074	1.7876	-0.271389	-1.02008	-0.456067	0.680418	-2.0394	-0.611664
Th1	ENSG00000167173	5.24566	-3.87875	-1.62521	1.59126	1.23067	1.38716	-0.61044	-1.56511	-0.905569	-1.69413
Th1	ENSG00000149485	0.0610442	3.16132	0.622922	3.05762	0.318758	-2.8838	-1.7901	-0.883947	-2.41641	2.31281
Th1	ENSG00000204482	0.297621	-3.6853	4.8621	-0.317851	-3.92038	6.71715	-1.0966	1.61126	3.56784	-2.26099
Th1	ENSG00000131669	-0.0934935	-8.13896	4.51959	-3.95077	-2.44871	2.05805	3.13545	1.91366	3.92069	-3.34802
Th1	ENSG00000133243	3.76891	-10.6069	-0.538412	0.536419	3.35163	0.0428899	1.81179	0.190154	0.414861	-3.25503
Th1	ENSG00000279457	0.101837	-4.1117	-1.82527	-0.610137	-1.40587	2.08295	-2.58485	-2.71208	-0.421422	-1.77526
Th1	ENSG00000255026	-4.3942	-10.1797	4.2619	-3.53413	-0.196409	5.5247	0.71678	0.589006	1.66091	-0.821456
Th1	ENSG00000146556	-1.05898	-6.52205	-2.19647	-0.26098	-1.72408	1.81372	-0.642689	-1.71782	-1.96017	1.04279
Th1	ENSG00000114268	-4.51903	-1.2464	1.30302	-2.81775	1.19246	-2.74045	-1.0905	2.56008	3.05554	-3.23595
Th1	ENSG00000184545	-3.68575	-7.86445	5.36375	3.72482	-0.542851	0.117948	0.519542	-0.852332	-4.33307	5.54604
Th1	ENSG00000125691	3.55067	-3.52549	4.27136	-2.79423	-1.74453	8.50756	-0.960438	-5.51064	1.05019	-2.4084
Th1	ENSG00000174307	5.73676	1.08166	0.0423298	3.52364	2.49554	-0.166868	-2.91478	0.294084	2.56306	-3.27209
Th1	ENSG00000269439	-6.94771	-4.92612	-1.19174	-1.80518	-3.53031	5.39509	2.00837	-0.113434	-0.426912	0.289978
Th1	ENSG00000019582	11.3265	4.68622	-3.71244	9.18349	0.328169	-3.52339	-3.03444	1.8951	-1.47301	3.6298
Th1	ENSG00000185527	5.18653	2.83505	-2.76812	-1.89446	-1.2934	-0.95543	-0.425159	-0.950903	1.18932	-2.93818
Th1	ENSG00000123159	8.59712	-8.82599	-1.136	2.14549	1.70994	0.727874	0.548083	0.181449	2.31068	-1.46193
Th1	ENSG00000231721	-6.43342	-0.788637	1.67211	3.21064	0.207133	9.40396	-6.12339	3.54008	-3.2654	-1.51596
Th1	ENSG00000105656	2.35661	-4.87161	2.11715	4.33293	4.00392	-7.91587	3.3393	-1.68116	-2.04999	3.0097
Th1	ENSG00000106133	-6.16041	-6.24115	-1.28438	-4.59819	-2.65224	0.98951	0.78296	-2.18	0.252521	-3.78485
Th1	ENSG00000125841	1.65003	0.848319	-0.231066	-1.01776	-1.15036	-2.03769	0.171515	1.44305	-0.764424	-1.16865
Th1	ENSG00000239282	4.97772	-3.88064	-2.40641	-1.0015	-0.767129	-1.39991	1.61678	-0.870091	-3.08494	-4.58757
Th1	ENSG00000163945	-7.27706	-3.39891	0.167407	0.445422	5.10443	0.259253	-0.494627	-1.49983	-1.71829	1.76174
Th1	ENSG00000255571	-0.817006	2.11118	0.552889	-1.97741	1.11201	-0.908045	1.32495	0.573815	3.34924	-3.34965
Th1	ENSG00000211666	-1.3572	-0.887236	0.136969	2.29142	-0.34245	-2.6849	-0.978147	-2.08983	-4.09581	6.21666
Th1	ENSG00000160932	12.3989	3.09476	-4.31433	6.74183	-0.734387	-0.110633	-0.26283	2.71837	-0.775355	-5.41087
Th1	ENSG00000260496	-5.44434	-6.13694	7.01074	-2.02339	-0.657817	3.36217	0.555248	0.599128	-0.563651	-0.116291
Th1	ENSG00000129474	-5.78099	-2.42794	3.6718	-5.51207	0.719868	1.5459	2.50261	2.45255	3.29199	-0.762969
Th1	ENSG00000231500	2.33988	-4.24653	7.86031	-5.08511	-4.37917	7.99755	-2.32465	-2.93666	-1.37401	-1.09262
Th1	ENSG00000175643	11.0228	9.68828	-6.95333	0.578913	1.23342	-2.76739	-2.68074	2.99588	2.66695	-1.55697
Th1	ENSG00000145214	1.5717	-6.36376	-3.44459	2.72894	5.0133	-3.89634	-1.52661	-0.171285	-3.18465	1.38142
Th1	ENSG00000149428	2.28131	1.87967	0.219021	2.45348	6.89809	-9.48024	-1.23627	-3.61925	-0.959352	1.03904
Th1	ENSG00000259330	-2.24743	-2.51988	5.5478	-0.0995555	3.22212	-2.60299	0.488916	-1.82381	1.99136	1.7422
Th1	ENSG00000224959	4.95077	8.20938	-8.73734	4.9911	2.30832	-2.06226	-0.832227	0.717619	-0.60697	2.80707
Th1	ENSG00000084207	10.9252	0.296741	1.71894	1.50114	-3.57729	-0.238603	-2.69342	1.81628	-3.93993	4.80225
Th1	ENSG00000233930	-5.89925	-3.46581	5.38814	1.4974	2.11303	0.333005	1.56879	-0.442951	-0.256205	4.40714
Th1	ENSG00000083807	0.0431883	-7.56513	2.95811	-1.97098	-4.09603	4.17504	0.771366	-0.984031	-2.45379	-0.562873
Th1	ENSG00000261220	-1.24476	2.17861	1.76744	0.377774	-1.32266	-1.28983	-0.424517	-1.87398	-4.15959	3.21673
Th1	ENSG00000167395	-3.98317	-4.67723	0.215732	1.38465	6.25359	-4.7923	2.56037	-0.981346	0.940612	-0.0497471
Th1	ENSG00000181444	-2.57	-8.66937	5.03927	-3.37589	1.39371	1.89676	-0.429587	0.388513	3.16504	-1.18038
Th1	ENSG00000167394	3.42218	-3.82329	-1.49272	-0.0986021	3.5419	-7.5036	1.95316	0.314192	-2.42298	1.05009
Th1	ENSG00000169951	-1.07659	-5.30826	3.1551	-0.536643	-2.57794	2.01864	6.67647	1.30261	2.6524	-1.02159
Th1	ENSG00000174136	-3.18427	-1.56336	4.39976	-2.23802	2.72117	2.43572	-1.12242	5.15999	3.90495	-6.03133
Th1	ENSG00000007968	11.0483	8.50883	-6.96285	2.20959	3.40247	-3.34036	-3.1129	1.89725	4.54475	0.784142
Th1	ENSG00000092010	14.104	6.17583	-1.66263	5.81278	-3.14462	0.538979	-3.73072	1.13834	-0.647346	-1.43092
Th1	ENSG00000171848	10.1841	10.097	-6.28542	0.377544	2.51032	-3.90361	-3.52356	3.5181	2.48067	2.22909
Th1	ENSG00000148803	-0.661519	-7.614	1.86708	-0.561959	-2.11302	2.45135	2.00814	1.49762	-1.53601	-1.88148
Th1	ENSG00000185880	8.47375	9.11825	-0.812396	4.23939	-2.32277	-3.72348	0.650788	0.481491	1.75631	-4.63173
Th1	ENSG00000232533	-4.28707	-6.29241	8.56255	0.0915306	-1.79644	-0.0641151	0.402845	-2.98229	1.38141	5.88281
Th1	ENSG00000130332	12.7577	-2.33808	-1.74326	0.990337	-1.37173	3.40682	0.139231	1.92244	-2.39988	1.05964
Th1	ENSG00000005206	0.0612776	-9.90814	-2.73289	-0.710148	3.78943	3.35145	3.19881	1.5248	-4.03834	-0.702285
Th1	ENSG00000160753	8.4411	-1.47913	0.236944	2.72082	1.22108	0.0265733	-1.49056	1.45374	-0.77383	3.67407
Th1	ENSG00000188389	9.85654	3.17759	-6.35819	6.91728	0.640475	-2.81601	-1.0155	1.97455	-1.46318	-1.94444
Th1	ENSG00000185022	0.355071	-4.61396	4.60502	-2.07125	-0.115799	3.40223	0.285014	1.51883	2.083	-4.40605
Th1	ENSG00000130487	10.0064	-0.279838	-2.90119	3.95183	-0.132912	0.318066	0.580783	3.99605	2.65443	-7.14181
Th1	ENSG00000128165	-1.75384	-3.47428	0.733039	-2.31969	0.0313899	0.895774	1.42726	-2.08305	4.58279	-2.60231
Th1	ENSG00000280721	0.837439	0.865939	2.92664	5.13332	-3.55572	1.76671	-3.52235	-1.21985	-1.01939	5.59887
Th1	ENSG00000138080	0.499654	-1.26308	2.09551	-1.99781	-0.253661	-2.38146	0.473298	0.327903	-1.74464	0.709185
Th1	ENSG00000137801	-0.500568	2.78806	3.2165	0.798485	0.657608	-4.59283	0.237742	1.78301	-1.25603	4.33605
Th1	ENSG00000183011	14.7195	-1.00199	-2.10505	1.16635	-2.57551	3.33582	-0.0707471	1.17691	-0.532403	0.973367
Th1	ENSG00000124688	9.04526	5.66763	-4.27583	1.37739	-6.05317	-3.35085	6.30488	0.0203568	2.8163	-1.96539
Th1	ENSG00000150967	-2.88458	-11.4412	0.462207	-2.72065	-1.30931	3.17691	2.57379	1.17995	-1.59819	-0.100097
Th1	ENSG00000205593	2.64114	-3.24944	1.43001	-0.516957	-2.80805	-0.325783	0.215715	-0.788202	2.08822	-1.14177
Th1	ENSG00000171246	6.35751	4.6639	-6.07876	-0.406647	2.22124	-1.9596	0.28466	1.25752	1.07115	-0.70235
Th1	ENSG00000105373	-0.322552	-12.2219	5.20885	-3.38899	0.452764	3.43967	0.424538	-0.358906	-0.572687	-2.15663
Th1	ENSG00000172965	10.5886	8.59642	-7.36348	5.85372	0.155014	-3.07563	-2.3935	1.3316	-0.980162	3.11727
Th1	ENSG00000263006	-5.21935	-0.346135	2.87024	-2.42831	0.154486	0.834875	1.13667	-0.61836	-0.996557	0.71118
Th1	ENSG00000198870	-3.30044	-2.57669	-2.07524	-1.73215	0.727938	-0.0650595	-0.264681	-1.78015	-0.159213	0.366802
Th1	ENSG00000188825	-4.9175	-2.84395	0.977181	-4.59398	-1.20154	1.88626	1.93586	-0.977099	-0.60411	0.148182
Th1	ENSG00000249859	1.78784	1.21603	-4.81922	1.01014	-3.01056	4.20686	-3.72607	4.00461	4.49685	-9.09439
Th1	ENSG00000174996	6.13561	-7.54079	-2.83698	1.85766	3.18887	-2.7507	-1.69531	-0.256004	1.24143	0.526832
Th1	ENSG00000237424	5.60487	0.109949	-4.46466	1.54821	1.42789	-1.33093	-0.945913	-1.27019	-0.508782	4.12304
Th1	ENSG00000245904	-0.520255	-2.35875	1.81436	0.821227	-0.325414	10.1078	-1.39841	0.8265	-2.0686	-3.96424
Th1	ENSG00000185085	3.39132	-4.08022	1.86803	-1.8761	2.15813	-4.64834	0.878692	-1.45238	1.96303	-3.01771
Th1	ENSG00000281103	0.315383	2.86966	3.58614	4.59808	-4.09697	-2.59381	2.34997	0.392471	-6.75711	5.77721
Th1	ENSG00000109685	7.47249	8.00004	-9.23924	1.30134	5.00062	-4.22624	-3.82591	0.740596	1.9438	1.05882
Th1	ENSG00000255857	1.78078	-1.89685	-4.70629	-0.568951	-1.54177	1.28818	-2.317	-1.12218	-0.633239	1.85678
Th1	ENSG00000244486	-1.71741	-7.9354	1.70568	-2.25633	0.336589	-1.49332	1.57015	1.49776	0.945798	0.778549
Th1	ENSG00000172432	5.11039	1.60248	-2.71414	2.09819	-2.4446	1.66457	-2.56813	-0.0147516	0.00547452	-1.09166
Th1	ENSG00000141349	10.8132	1.4555	-1.01565	1.02237	1.92235	-1.60961	-2.1103	1.90629	-0.812419	-2.14915
Th1	ENSG00000124225	-1.45825	-3.90287	-0.142395	-4.364	-0.4817	3.1212	0.929166	2.40875	5.77526	-5.00364
Th1	ENSG00000185122	3.9375	-5.24049	0.350921	0.934208	1.17461	1.46287	-0.28593	0.119799	0.699443	-3.00284
Th1	ENSG00000125148	12.5452	4.35872	-6.41277	4.20855	-1.57447	0.801258	-1.27272	1.38352	0.679626	-3.25728
Th1	ENSG00000258701	-3.59196	-2.30983	0.81988	-3.56499	-1.94344	-1.63859	1.14292	-1.07603	-0.122455	-2.28475
Th1	ENSG00000099985	3.55832	-0.224075	4.48287	3.18625	1.46281	-0.583514	-5.20667	1.62162	-1.34423	-8.52309
Th1	ENSG00000267904	-3.7904	-1.70269	-2.26621	-0.380736	-1.88165	3.93336	-0.302871	-3.21142	0.20698	2.4226
Th1	ENSG00000118503	-3.39711	0.542922	4.28245	3.51964	4.09362	-1.14355	-3.76645	0.356617	-1.29077	-2.18907
Th1	ENSG00000163959	-7.41555	1.13572	1.02827	1.2331	0.234583	1.84073	-0.472256	-0.559626	-0.794896	-1.02469
Th1	ENSG00000160299	2.32421	3.94155	-6.04041	3.78433	5.94567	-0.613827	-0.736643	-0.943113	-4.31174	4.07347
Th1	ENSG00000103363	14.9355	-0.958579	-0.814777	2.93157	-2.29938	3.30718	-0.652966	0.713142	-1.59174	0.894864
Th1	ENSG00000237499	-2.19398	-2.23939	3.7999	3.44353	3.8233	6.09425	-6.13239	0.317853	-3.28203	-2.29306
Th1	ENSG00000234290	-6.49681	2.80774	-2.40885	4.75054	-0.78073	3.42861	-2.85809	-1.37397	-2.34207	1.51256
Th1	ENSG00000204396	-4.60777	-4.69828	5.68122	5.72447	-0.278125	-3.10699	-4.0346	0.204371	1.03329	0.941687
Th1	ENSG00000276791	-0.521473	-1.0412	0.97898	-1.66502	0.46332	1.92161	2.74214	1.24872	0.360802	1.27308
Th1	ENSG00000063660	5.75594	1.18185	-2.61105	1.55415	3.9644	-3.41945	-0.276824	1.70828	0.192383	2.40159
Th1	ENSG00000160072	-2.54059	-9.38592	-3.39783	-4.31733	1.99015	-3.11053	-2.12393	2.12216	-3.67146	-1.77402
Th1	ENSG00000120949	8.63575	6.01151	-5.02582	1.96212	1.64738	-3.75485	-2.40379	2.33677	2.32594	-0.317689
Th1	ENSG00000095951	-6.71705	2.52767	-1.1604	-1.33584	3.77638	2.24734	0.755558	2.69379	5.69222	-4.51671
Th1	ENSG00000160298	9.09183	3.46929	-7.74228	-2.84389	2.49604	-2.336	-2.16887	1.03567	0.281324	1.39132
Th1	ENSG00000258727	-10.7122	-5.55539	-0.650192	-1.94182	-1.41717	-2.21711	0.517334	-0.646579	-0.930979	-0.983686
Th1	ENSG00000215271	-0.27672	-0.0948222	3.25595	-0.638943	-1.04825	-0.686463	4.3454	-1.49142	2.52405	-0.715958
Th1	ENSG00000166188	0.931268	-6.08884	4.11981	4.71879	6.68247	-5.9991	2.64939	-2.41886	-1.92526	2.39926
Th1	ENSG00000074370	6.89941	-6.19871	-4.67715	3.58849	8.98907	-5.39686	0.678495	-1.24013	1.38806	0.0160375
Th1	ENSG00000154102	-2.25051	-4.67647	2.41515	-4.93975	-3.94773	3.25293	2.95153	0.479557	2.25495	-3.67385
Th1	ENSG00000160013	5.18641	3.26249	-4.90867	1.85832	0.268008	0.315319	-0.570869	2.49453	1.25326	-6.9388
Th1	ENSG00000261971	-7.11394	-9.1256	4.59181	-0.443352	-3.37675	3.48413	1.3953	0.275696	-4.59678	4.96818
Th1	ENSG00000226696	-5.21259	-3.73581	1.38759	-0.747949	-1.72929	5.03965	1.68807	0.040615	-0.428795	0.661481
Th1	ENSG00000196154	11.4352	1.39041	3.56421	6.94784	-2.45341	0.12157	-5.02449	-2.70707	-0.630906	5.33404
Th1	ENSG00000168890	-6.26179	-8.19667	7.14853	-1.66177	-3.60022	2.24123	1.40386	-0.205291	-1.78065	-0.540806
Th1	ENSG00000211725	3.71406	0.0237108	0.901032	-0.034131	-2.94361	4.01837	1.10706	2.6242	0.791553	-1.34801
Th1	ENSG00000126215	6.76786	1.19693	-7.70113	0.158471	1.51335	-1.7652	-0.829782	2.74775	-1.23275	1.71637
Th1	ENSG00000167615	-5.00292	-8.72396	-5.9195	-0.965947	1.59059	1.70294	-1.3726	-3.70958	1.36339	-0.508264
Th1	ENSG00000207031	-3.84006	0.506064	0.676259	0.223493	1.04825	2.70119	-2.25423	0.8882	-2.97373	0.797146
Th1	ENSG00000107815	0.529664	2.86344	1.00271	-4.67193	-2.13259	-2.12094	-1.4828	-2.58946	1.05113	-5.46377
Th1	ENSG00000136068	0.496903	5.20461	-4.26023	0.35309	5.01432	-5.99275	0.987921	-1.61399	4.24478	-4.47139
Th1	ENSG00000133639	-2.73981	-1.79749	8.80846	1.41288	-0.692708	4.71966	-1.47884	-0.0419454	-4.06405	-7.88791
Th1	ENSG00000006638	3.38102	1.77799	-5.57353	-2.76882	1.08601	0.693619	0.284301	-1.37393	0.882925	-2.26277
Th1	ENSG00000225978	-3.77042	-5.95106	4.8682	-4.43215	-2.14128	1.50439	-0.0249925	2.15997	-0.0566947	-1.54845
Th1	ENSG00000263345	-7.86734	-4.38828	0.494393	-0.731005	0.592536	2.11967	-0.291105	0.284091	0.834111	1.26575
Th1	ENSG00000170004	-4.33076	-4.3628	-2.97668	-1.25254	2.46374	7.09222	-1.45451	-0.445056	3.48422	1.04722
Th1	ENSG00000112242	4.90338	6.92306	-4.49109	3.73779	1.7315	-4.23808	3.4513	0.167964	1.36649	5.27833
Th1	ENSG00000223705	-8.40971	-7.62626	-2.83334	-4.69477	-4.03437	2.77146	1.06909	2.25151	-1.02515	-0.808925
Th1	ENSG00000168496	11.7948	10.191	-6.39856	0.539037	1.80104	-4.7457	-3.4531	2.60298	1.59548	1.12733
Th1	ENSG00000229619	-5.1503	1.88621	-3.59955	2.80086	0.156598	6.07662	-2.88053	1.45063	-1.15528	-0.493912
Th1	ENSG00000100027	-0.940202	-1.47406	5.29367	6.95896	0.295781	-4.47545	-1.59872	-2.65539	-6.67677	8.07932
Th1	ENSG00000248275	1.4377	-2.84794	4.70165	-2.46052	-0.580139	6.99801	-2.84721	-1.36118	-0.689405	0.89077
Th1	ENSG00000261118	-0.962903	-1.84597	-0.249723	0.239247	-2.00148	0.788954	2.40997	-0.81519	-0.194592	1.19399
Th1	ENSG00000132405	-7.77309	-0.658432	4.34253	-2.84079	2.84589	-7.76164	1.15222	-3.4191	0.208774	-1.89992
Th1	ENSG00000134825	12.338	1.88609	2.0395	1.61714	-4.94935	6.58472	-0.0258923	-1.35162	-1.26015	2.10977
Th1	ENSG00000167797	13.5594	0.982811	-2.84671	3.93727	-0.0572518	-3.07165	-0.832577	0.827554	-1.44713	3.88726
Th1	ENSG00000160447	2.7002	-2.49648	-3.03389	1.05698	1.15859	-3.53117	-0.550431	0.945904	-1.3361	4.40184
Th1	ENSG00000103064	-10.9905	-4.35659	-2.34352	-5.1691	-2.58821	4.02322	1.17959	-1.61066	2.76897	-3.51817
Th1	ENSG00000215417	-1.94143	2.90143	0.421883	0.12779	-1.68885	4.21305	-1.38696	0.969977	-2.13844	-2.22924
Th1	ENSG00000167604	-4.11172	-7.84461	-2.66154	-2.44704	-4.27118	0.810685	3.23635	-0.768118	-0.0614292	3.12676
Th1	ENSG00000204227	-1.5899	-4.4188	-1.55123	1.28069	-1.25063	5.64389	1.28098	-1.08121	-0.639208	2.35806
Th1	ENSG00000164828	-11.0877	-3.11758	3.9138	-6.72028	0.708759	-2.38662	0.399652	0.671031	4.07825	-4.87358
Th1	ENSG00000103005	11.0975	4.97958	-1.85967	4.6775	-0.677661	-7.20242	-5.03888	-0.828711	-0.488204	-0.388633
Th1	ENSG00000214401	2.7773	-2.48052	3.75818	-0.648003	-2.28803	7.01476	0.538614	1.259	-1.36155	-2.55816
Th1	ENSG00000126264	6.38858	-8.26179	1.79653	6.76431	-1.70669	0.271157	-0.582887	-0.0634576	-3.80774	2.29021
Th1	ENSG00000136802	8.02419	2.98238	-4.25353	0.328344	4.02356	-8.11574	-1.69067	-0.131934	1.94156	-3.07816
Th1	ENSG00000163703	-6.70379	-8.28816	4.49301	-1.94832	-3.89474	0.343168	0.175506	-0.782013	-1.02627	-0.574675
Th1	ENSG00000206573	-4.39493	-1.46346	-0.319342	-2.51093	-8.34742	6.57721	5.72373	0.157996	-1.12717	2.05559
Th1	ENSG00000160404	9.92592	-2.45501	-1.54839	2.7081	0.624018	-3.32118	1.21494	-0.181568	-5.38067	2.8995
Th1	ENSG00000181029	11.2449	-4.61926	-4.05704	0.726609	-0.307467	2.14265	1.3251	4.2478	-0.840837	-2.40905
Th1	ENSG00000134824	5.66908	5.3445	-2.12203	2.86348	2.41774	-4.37076	-1.8759	-0.190264	-1.89058	0.824703
Th1	ENSG00000101187	10.8515	8.18702	-6.26691	1.02687	1.84486	-4.41647	-2.4173	2.03244	1.641	-1.02552
Th1	ENSG00000160360	-0.781163	-3.31697	0.23171	0.276556	2.46042	-2.05241	-1.19618	-2.36506	0.990139	-2.00677
Th1	ENSG00000198873	-1.56912	-4.15659	0.868785	-2.19476	-2.84796	-0.912616	-0.00205856	0.356623	3.92445	-6.39988
Th1	ENSG00000177427	-1.00468	-7.51047	-0.539833	-0.77012	0.071202	-2.35401	2.45966	0.790833	1.55922	0.97009
Th1	ENSG00000250067	-6.10489	-5.82393	-2.32529	-1.46896	-0.945805	1.26285	2.28064	-0.652074	-0.240409	0.61021
Th1	ENSG00000196189	0.94126	0.79148	-1.14179	7.11138	1.6234	-6.19044	-1.17511	-1.72289	-1.46595	3.56243
Th1	ENSG00000133315	0.78506	-5.87029	0.417878	-1.66215	-1.74263	1.20755	0.533671	1.73344	-1.79217	-0.284397
Th1	ENSG00000228672	5.41084	2.25346	-2.20337	1.93999	1.79267	-5.5355	0.830757	0.226966	-2.37231	1.79159
Th1	ENSG00000223768	-2.67979	0.191813	2.86775	-2.98987	1.46885	1.66858	-0.993939	-0.602132	0.987644	-0.73043
Th1	ENSG00000006282	-2.39418	-5.48154	0.470176	-1.1706	0.594127	-0.783857	-1.41579	1.30076	-0.957775	-2.5094
Th1	ENSG00000257242	-5.1017	-2.15946	1.53147	-2.46239	-1.76156	4.08602	1.5154	-0.907939	1.53261	-2.60671
Th1	ENSG00000269609	-3.80436	-3.15041	3.84084	-6.57917	-4.83294	4.26847	1.65264	0.720493	1.24402	-2.1381
Th1	ENSG00000222041	10.4299	6.12868	-4.22915	5.33094	-2.69621	0.293924	-2.93509	0.911256	-1.10392	2.70997
Th1	ENSG00000125454	7.50856	4.88488	-3.34252	0.0634294	0.0142675	-4.83133	-1.93129	0.175053	-0.372892	-0.460838
Th1	ENSG00000120055	-3.2431	-4.76826	-0.566074	-5.16802	-0.549815	1.25506	0.56486	2.16812	1.75608	-2.00319
Th1	ENSG00000123384	-6.66224	-5.17473	4.57917	-3.98936	1.84805	1.15632	-1.01871	-1.80696	3.63484	-0.517204
Th1	ENSG00000232098	-2.39303	-0.627613	1.44491	-2.42821	-0.159863	0.0192174	1.20965	-1.67791	1.92987	-0.599631
Th1	ENSG00000246731	-3.19831	-0.187634	1.26454	-2.43489	-2.4148	-0.139785	4.14941	1.0769	0.531856	3.50225
Th1	ENSG00000139625	-7.56559	-5.34164	2.15214	-0.495312	0.332649	-0.846949	-0.368831	-2.97376	1.21592	-0.0866673
Th1	ENSG00000260005	0.0811272	-5.24572	-2.68045	-0.402917	2.53784	0.125647	-2.15545	0.553568	-0.779046	-0.270833
Th1	ENSG00000131470	6.90766	6.52061	-6.52108	-0.1956	0.477143	-5.24096	-3.26412	0.528539	-0.554754	3.05946
Th1	ENSG00000271204	-8.13564	0.236704	-3.23276	4.0385	-0.843576	5.94804	-6.51781	1.77612	-1.80364	-0.493259
Th1	ENSG00000119408	-7.76795	-3.76811	5.02512	0.205748	0.358866	-2.45332	-1.15059	-1.8044	1.18067	0.700016
Th1	ENSG00000235016	-7.98014	-0.798435	-2.59877	0.951114	1.10083	2.77987	-2.52585	0.0865831	-1.62722	1.95497
Th1	ENSG00000259660	-3.3042	-2.58099	-2.47744	-1.261	-0.504862	1.66394	-2.68847	-1.91856	-0.46453	0.738853
Th1	ENSG00000179051	9.30912	7.72264	-2.57137	1.2741	3.78368	-3.67257	0.173607	1.61599	-0.16113	-0.247726
Th1	ENSG00000143630	-4.8229	-2.64071	0.789245	-1.18064	3.03595	-0.34059	1.23028	1.55273	-0.839878	2.34537
Th1	ENSG00000136720	1.67284	-2.95942	-0.238396	0.530832	4.14387	-6.46759	0.0203241	-1.43369	-6.31952	2.88502
Th1	ENSG00000239556	-0.786965	-1.70152	-2.50046	-0.956979	-1.25379	1.33	0.977357	-0.29004	-0.0515139	0.716408
Th1	ENSG00000109065	-3.91611	-7.71372	1.87719	-2.60719	-4.70032	2.42893	1.49753	0.567535	-2.47772	-6.41385
Th1	ENSG00000111665	10.3691	9.25004	-6.23949	-0.625087	2.00649	-2.76205	-3.89991	2.69956	2.15991	1.70173
Th1	ENSG00000150938	-5.48466	-0.137421	3.58901	4.1011	1.66026	1.09535	-0.592482	-0.519391	-4.63186	7.59791
Th1	ENSG00000143515	-5.36529	-5.13932	4.28878	-1.64485	3.2291	1.96299	1.7367	-2.63064	1.91804	-0.193712
Th1	ENSG00000167549	-2.4304	-5.53091	2.98081	-1.31231	-0.405809	0.243633	1.51643	0.415798	-4.39589	2.34527
Th1	ENSG00000067191	-6.14722	-8.77953	4.55414	1.20597	-0.43244	-0.914824	1.69587	-3.37567	-2.53466	3.61789
Th1	ENSG00000102898	14.2894	5.16854	-4.18891	0.906734	-1.29902	0.433815	-3.6413	-1.05112	1.65304	-1.43756
Th1	ENSG00000204257	8.38877	6.14683	-6.80689	7.42521	-0.587753	-3.41305	-3.35005	1.447	-0.032124	4.49718
Th1	ENSG00000215012	-3.98155	-5.81105	-0.148101	-1.39794	0.282907	-0.982337	3.73202	-2.32902	4.16773	-0.975411
Th1	ENSG00000185838	5.81861	-6.91227	-3.29017	-0.294593	0.870805	-1.15556	0.543742	2.14667	-0.717329	-1.07037
Th1	ENSG00000171574	-0.768884	0.365683	4.3476	-2.13025	-1.15065	-3.1915	3.71172	-1.23461	0.245602	1.66566
Th1	ENSG00000126353	0.0857777	-0.662049	-3.54036	-5.63048	-2.4197	2.06719	2.29912	1.45866	6.28251	-10.8194
Th1	ENSG00000109066	6.3805	-1.6588	-1.74961	1.31707	1.72285	-6.07666	0.644689	-2.93063	-0.753238	3.05654
Th1	ENSG00000116151	-4.19455	-4.19781	-0.356108	-1.05774	-0.345174	-0.188202	-0.74736	1.55948	-0.621401	1.46551
Th1	ENSG00000274425	-1.11417	-10.2559	-0.778714	-1.25585	-2.24504	-1.24032	4.15773	-2.48591	-2.25338	1.04931
Th1	ENSG00000161847	9.17813	-6.79721	-6.33409	0.66997	6.65951	-1.97017	0.934224	-1.23108	3.0718	-0.619309
Th1	ENSG00000099337	-0.691007	-5.14476	-2.92784	-0.855553	-3.72264	0.410323	3.90414	-3.13122	-0.537259	-2.71313
Th1	ENSG00000063245	6.86575	-7.76736	-5.30056	2.55545	4.79467	2.42746	-0.10756	-0.982792	2.13562	-0.0891594
Th1	ENSG00000088002	-4.77993	-5.41138	-0.116718	0.336516	-2.13464	0.423538	1.60947	-1.76455	0.96427	1.42394
Th1	ENSG00000141540	-1.76418	-6.09439	0.472533	0.855299	3.34706	-1.39665	1.36573	-1.15515	3.01931	1.126
Th1	ENSG00000231607	9.6301	10.1481	-7.27261	3.01204	0.557326	1.88952	-0.553233	3.69483	-1.5868	2.10003
Th1	ENSG00000273445	-0.248475	0.52559	2.49996	-3.19468	-4.28389	3.92161	-0.404448	0.99452	2.42821	-6.1807
Th1	ENSG00000104973	10.5406	-2.24086	-5.66285	3.09778	3.36207	0.188218	-0.472895	0.596419	2.15968	0.390903
Th1	ENSG00000274270	4.76675	4.48025	-2.18838	0.220191	-0.826669	-2.4199	-2.6055	1.14318	-0.346565	-1.24967
Th1	ENSG00000227630	2.72697	5.5618	0.00959836	0.333158	1.13995	-4.19097	-2.71971	-1.98791	1.54756	-1.45903
Th1	ENSG00000185591	-5.55096	2.51085	0.816099	0.0425284	3.45643	0.264215	4.35922	-2.09012	3.72068	1.25016
Th1	ENSG00000220785	-3.93694	-3.17176	1.46478	-1.94934	-0.846062	2.18468	0.643196	0.463575	-1.01966	-0.270299
Th1	ENSG00000106400	13.7576	-1.05411	-2.62505	2.85086	-3.25296	2.19636	0.707914	0.770984	-0.595127	0.426783
Th1	ENSG00000106397	-2.94382	-9.52781	5.7819	2.43992	1.99908	-4.14594	-1.48988	-2.69649	-1.46099	4.56709
Th1	ENSG00000164050	-3.5762	-1.05029	1.95989	0.115076	2.56068	0.00906837	-0.582452	0.641864	0.564478	1.08585
Th1	ENSG00000187741	9.35273	8.99461	-7.85968	3.38328	0.402794	-4.01233	-2.67211	2.4197	0.776849	-0.978903
Th1	ENSG00000167625	-5.07191	-4.90936	0.829888	0.297218	-0.591884	-3.91608	3.89495	-5.51254	1.70914	-2.09108
Th1	ENSG00000184164	11.8193	1.63709	-3.22187	3.87603	-0.0898152	-4.57392	-5.3961	0.206446	-3.321	-0.594639
Th1	ENSG00000246985	-3.42688	-0.101183	6.03489	-1.60106	-1.43699	-0.521907	-4.5889	-1.44773	-1.85776	-3.28899
Th1	ENSG00000232774	0.74411	3.35967	-0.92678	5.25086	0.311822	1.40023	-0.0904253	0.396046	-1.91759	1.51293
Th1	ENSG00000264112	-7.86212	3.74766	-2.44724	-1.78189	1.13375	3.67621	-2.12212	1.43181	-1.99284	1.11843
Th1	ENSG00000204469	3.41219	-5.39479	-3.31415	3.66542	2.99584	6.56654	1.37084	-3.10815	-0.116196	1.38291
Th1	ENSG00000185920	-9.21006	-4.9769	7.59068	0.593916	0.589159	-1.41817	-1.25044	-2.92639	-4.10543	4.15495
Th1	ENSG00000101412	11.5871	7.89488	-6.46939	0.582045	2.08965	-2.60655	-2.68832	3.85212	1.73445	0.92647
Th1	ENSG00000280194	5.23983	-5.6001	5.05519	6.44916	-4.59893	2.47335	1.58186	-2.54915	-1.41171	4.55613
Th1	ENSG00000174669	-8.28719	-8.90678	4.8395	-3.94351	-0.653328	2.05209	1.43675	1.35402	-0.913248	0.106805
Th1	ENSG00000228485	-5.88863	3.90056	-3.76757	3.32853	1.10241	1.44524	-2.06916	0.438041	1.56071	-1.00704
Th1	ENSG00000203667	10.4734	4.82965	-1.46686	0.376234	-1.81938	3.08997	-1.54446	-1.07739	-0.825685	0.561317
Th1	ENSG00000127528	5.57272	-11.2226	1.76336	1.49063	1.16333	4.60822	5.20891	1.3671	2.13513	-1.10544
Th1	ENSG00000000938	1.69832	2.62253	0.616463	7.33645	0.748651	-5.37905	-3.17295	-0.27645	-8.13917	9.08792
Th1	ENSG00000005243	5.42843	2.93007	0.0949019	2.33624	-0.0943426	-1.40555	-0.818551	-1.43006	-2.66678	1.23349
Th1	ENSG00000236540	-5.55946	-2.67648	-2.70906	1.53909	-2.99329	2.1857	-0.864212	-1.68624	-1.52987	1.80742
Th1	ENSG00000228594	4.16189	-5.94204	3.35305	-0.857337	3.05776	-0.650745	-2.57546	1.88145	-2.4419	-2.86884
Th1	ENSG00000151006	-1.66836	-5.78881	1.37577	1.34353	-0.421359	1.046	-1.00992	-0.770789	-0.628226	2.13937
Th1	ENSG00000168646	-7.32149	-4.55182	4.80912	-6.736	1.54113	4.16816	1.81867	1.81866	2.82167	-2.07694
Th1	ENSG00000078900	8.11708	4.35012	-5.2721	0.739475	2.97617	-4.0163	-1.49089	2.87008	2.46447	1.39662
Th1	ENSG00000172809	9.77472	-3.20726	3.29916	-1.54388	-3.99992	8.95193	-2.74539	-2.79044	0.923929	-0.228066
Th1	ENSG00000176909	-6.36555	-6.06769	1.32233	-0.601902	-4.57035	2.96033	1.30807	-1.59604	-0.262145	2.1829
Th1	ENSG00000149257	-4.32277	-7.17162	3.69512	-2.42446	-0.557065	-0.0626827	3.92025	-1.11739	1.54923	0.70082
Th1	ENSG00000196498	1.78846	-10.2176	-1.31878	3.90529	8.00941	1.89578	-0.127119	-1.53017	0.26953	1.93784
Th1	ENSG00000130449	-3.6511	-0.0145575	4.0625	2.45795	3.76109	4.23606	1.32599	-1.46287	-1.121	2.01827
Th1	ENSG00000108840	-5.91154	-9.29881	4.09448	-1.59402	3.6272	-2.49883	1.70621	1.32091	3.24758	0.23059
Th1	ENSG00000164713	0.519726	-4.87651	-4.42752	-0.916738	-2.43705	6.13307	0.15661	-0.635621	1.57577	-1.35597
Th1	ENSG00000196422	0.105335	-0.229065	1.61465	2.33596	2.05621	-5.31804	-0.554489	-2.04193	-1.862	1.91789
Th1	ENSG00000111674	-9.34264	-8.1385	6.73649	-3.02702	-1.6067	1.43291	-1.07485	0.0404702	3.01069	1.53628
Th1	ENSG00000116586	14.2946	2.75347	-2.08406	4.04553	-3.26035	1.3426	-0.609744	-0.732557	-1.28637	1.90126
Th1	ENSG00000148384	-3.20348	-12.2485	0.837061	0.361086	1.81802	0.778012	1.17449	0.286336	0.0274456	0.751179
Th1	ENSG00000142347	7.88756	4.02407	-3.15852	7.93941	1.2872	-9.6048	-2.61052	-0.275426	-4.42457	6.68243
Th1	ENSG00000097021	11.9861	8.76094	-6.53179	1.09431	1.97665	-3.50481	-4.40947	1.9246	1.26585	-0.487807
Th1	ENSG00000180902	-0.249652	-8.21181	-4.40015	-2.2256	1.20295	0.0545377	1.38973	0.980015	-2.72828	-0.234852
Th1	ENSG00000160803	-1.72987	-4.50063	3.07089	3.60373	3.01066	-3.60864	0.325375	-4.28348	-2.24567	5.13282
Th1	ENSG00000168488	0.237722	-6.95995	-6.06729	1.33214	5.71903	-0.0767376	-1.60131	-3.27273	5.19763	-2.00243
Th1	ENSG00000245848	5.52506	2.16982	-0.555271	3.41543	2.31269	-4.58229	0.0932253	-0.825342	-4.26852	4.59886
Th1	ENSG00000221988	-4.34823	-1.9901	2.89508	-3.6947	0.503248	0.848789	-0.854007	0.666315	1.37715	0.412877
Th1	ENSG00000165178	-0.140327	-9.69711	2.53468	-1.40105	-2.5401	2.69621	2.16592	0.654954	0.854084	-1.02342
Th1	ENSG00000034510	14.5803	2.08311	-1.38608	2.71879	-1.75742	4.73683	-2.68239	0.463787	1.83237	-2.04182
Th1	ENSG00000106404	-3.53296	-8.31302	-0.880587	1.0231	0.754772	3.95516	0.799037	-2.61295	-1.22569	2.69928
Th1	ENSG00000112584	-9.69713	2.75614	1.88529	-2.68825	-1.03444	-6.70366	3.47848	0.0979459	0.216202	-2.68375
Th1	ENSG00000126247	9.83356	-1.8541	2.32961	5.9867	0.689128	3.61461	-1.33906	-2.42366	-1.4609	4.16574
Th1	ENSG00000214753	7.64496	2.40072	0.875958	3.7367	6.81099	3.65031	3.32397	0.993336	-1.40115	1.40961
Th1	ENSG00000150093	-3.53664	4.63257	2.98862	-0.561004	4.16516	-6.52178	-2.93418	-0.192006	4.69666	-0.779924
Th1	ENSG00000198719	-1.93677	-1.23223	-0.658845	-1.85869	-0.688373	0.887686	1.92734	3.72755	2.43411	-6.2006
Th1	ENSG00000103319	-3.9693	-1.54752	-0.686904	-0.569433	4.04326	-2.09977	1.34804	-1.98539	4.09515	1.42894
Th1	ENSG00000133812	-12.4112	-2.92982	6.62475	-2.24959	-0.650342	1.29647	-0.379629	-0.0682162	0.231386	0.85804
Th1	ENSG00000280138	-6.52972	0.303977	-3.45933	3.62072	-1.29683	5.36115	-2.47751	-0.538317	-2.28157	1.87281
Th1	ENSG00000215915	1.11477	-3.33467	1.26896	-2.8687	-1.23904	3.72097	-0.320843	0.122102	1.13069	-3.57221
Th1	ENSG00000168924	6.39064	3.20702	-5.16851	0.300927	5.11245	-8.46252	-2.88303	-2.13832	0.416614	-2.04569
Th1	ENSG00000148832	-4.93691	-9.0803	4.32797	1.82324	-0.699732	-0.691461	1.14398	-1.67843	3.30085	2.98134
Th1	ENSG00000162337	-0.359884	-1.16512	-0.763805	-4.36361	3.36274	-0.0221721	2.02116	0.428728	-0.432647	0.0726786
Th1	ENSG00000130222	8.58288	3.08407	-3.07764	7.46024	0.909866	-1.22992	-1.34152	1.14697	3.67165	-0.814362
Th1	ENSG00000101152	4.93186	-2.83141	-2.80867	2.36058	-0.371673	2.84249	0.393266	-1.54325	-1.13954	1.59097
Th1	ENSG00000105229	7.466	-1.00057	-4.97535	2.59433	1.03405	-2.85467	-1.46738	1.40922	0.18315	0.0523303
Th1	ENSG00000102901	-7.76428	-11.1151	3.77018	-1.82712	-2.95288	1.72308	0.328033	-0.451154	-2.84091	2.22325
Th1	ENSG00000143412	-7.49394	-2.2791	3.68061	-3.483	1.63582	0.134168	-0.956324	-0.0875436	4.79324	-4.85922
Th1	ENSG00000125871	6.64061	6.37801	-1.30213	1.62382	-1.00374	-2.19529	0.629414	-1.33968	-0.65922	1.19361
Th1	ENSG00000211840	-5.11459	-1.00617	-2.85291	0.0904342	-3.14028	4.03468	3.79933	1.11576	0.181076	4.24198
Th1	ENSG00000142765	-0.9641	-13.5109	2.04134	0.967393	0.988718	0.249106	0.260905	1.14323	-3.60638	1.18247
Th1	ENSG00000189171	3.51081	1.95231	0.160536	1.62774	-1.73455	0.726575	-1.70012	-1.21406	-1.10813	-1.04169
Th1	ENSG00000028137	8.93391	1.76343	-2.14117	5.20449	2.74027	-9.53697	-0.928703	-1.22182	-0.68082	-1.06129
Th1	ENSG00000157557	-3.72838	-1.52771	2.6809	-1.76943	0.0682948	-4.36003	2.64882	-2.10409	3.20036	-0.693091
Th1	ENSG00000159692	8.54706	-3.66321	-3.29695	1.6623	4.2241	-4.16134	0.0490388	0.230619	-3.10975	-0.275258
Th1	ENSG00000037757	-5.4366	-10.1357	0.392053	-5.48667	-1.4896	0.993525	0.519611	-1.34192	0.748863	-0.410357
Th1	ENSG00000165046	5.71009	4.83688	-2.62848	0.172517	-1.57054	-0.237717	0.880139	0.163382	-0.688124	-1.25832
Th1	ENSG00000224543	-0.810987	4.01827	-2.61321	-0.799949	-2.10449	1.56894	-1.04915	-0.0209842	-0.288068	2.41652
Th1	ENSG00000004660	-5.12399	-4.90711	2.06037	-1.95619	1.01557	0.873982	-0.701807	-2.65661	-0.109733	-1.69248
Th1	ENSG00000171617	5.10733	4.29322	-5.72752	3.94804	1.90406	-2.55067	-0.151278	-0.450229	-0.941077	5.02005
Th1	ENSG00000077312	13.6064	3.40197	-5.17915	0.339262	-1.00515	0.375922	-1.40964	1.67027	-0.787903	2.0202
Th1	ENSG00000149564	-3.62311	-2.88803	5.15197	-4.71343	-1.54014	2.90118	1.46518	-0.56303	3.54056	-2.00111
Th1	ENSG00000148841	-0.0469172	-0.392479	0.327884	2.78648	1.75436	-8.85728	2.32992	-3.12191	-1.57534	0.0887172
Th1	ENSG00000141510	11.2917	3.59892	-4.22924	0.783209	2.58645	0.308633	-0.302196	-0.780994	2.6717	-0.768408
Th1	ENSG00000140443	-8.34305	-3.24327	3.8437	-4.63375	0.679449	3.99178	-1.03063	-0.663294	2.32265	0.243572
Th1	ENSG00000168282	8.00795	-6.9408	1.14917	1.20471	1.33249	-4.29823	4.28252	0.14491	-2.73105	0.0966872
Th1	ENSG00000153234	-2.24735	-0.156349	3.42345	1.63496	5.96283	4.95907	-7.756	0.53325	0.522945	-1.65942
Th1	ENSG00000099795	14.0959	-2.34639	-1.79176	2.32102	-1.28851	1.86344	-1.17878	2.71301	-2.0589	0.226208
Th1	ENSG00000185101	-5.06699	-11.0423	0.953822	-0.310734	-0.105262	2.64741	-0.805568	0.760816	2.12094	-2.46621
Th1	ENSG00000184897	9.39618	-8.27716	-3.01911	0.847625	2.85459	3.80821	0.695023	3.56259	1.16632	-2.682
Th1	ENSG00000196187	-12.5348	-7.25912	3.88387	-3.01021	-0.556146	-0.488044	1.09132	-1.01636	1.45356	-2.26974
Th1	ENSG00000116016	-5.0817	1.41689	6.90947	0.486612	1.7676	-4.84562	-0.0846326	-0.773994	-1.26948	3.72802
Th1	ENSG00000125726	9.91443	4.31972	-4.62845	6.88018	1.13621	-1.47268	-2.33857	2.33311	1.51517	-0.129213
Th1	ENSG00000187024	6.94697	-5.04648	-0.339576	2.05908	-1.60419	-1.86867	-0.179356	-1.37768	-6.2692	4.00197
Th1	ENSG00000211839	-8.34645	0.371549	-2.92796	0.632471	-2.7825	4.05812	3.27968	1.47856	1.44616	3.28481
Th1	ENSG00000270361	-2.04222	-0.730413	2.47146	0.459182	0.9912	3.66077	-3.01425	-0.743402	-0.127676	-0.130684
Th1	ENSG00000149657	-1.41803	-3.08473	-1.69375	-1.24492	-1.21655	5.32288	2.11781	1.25653	0.495704	0.961728
Th1	ENSG00000110583	-4.13361	0.966334	-1.82042	0.795974	-0.107446	-7.37256	-0.544691	-3.64788	-4.03551	2.71337
Th1	ENSG00000267100	-2.09757	-8.34881	4.64658	-5.17619	-6.1505	5.82058	-0.218565	-0.598233	-0.79084	0.199473
Th1	ENSG00000059145	-4.94168	-9.73805	-4.8342	0.729141	2.50001	2.66712	1.07987	-0.119426	0.13807	1.9819
Th1	ENSG00000106992	-1.49127	-5.1699	1.78884	-0.00244813	-1.37874	1.433	2.92027	0.16527	1.21327	-0.0583928
Th1	ENSG00000187605	-0.678469	0.262935	-4.29616	0.503312	3.88418	0.704123	0.605042	-2.72464	0.510331	-0.281425
Th1	ENSG00000272092	3.39174	-1.07171	-1.82081	1.83851	0.414993	4.83229	-1.15713	0.0741162	-0.409312	-0.898089
Th1	ENSG00000107968	0.84706	2.44334	-0.381451	7.95035	-2.5046	-3.76651	1.71426	0.406043	-6.82641	6.85808
Th1	ENSG00000188493	6.04621	3.49412	-2.30399	-1.18489	-0.632856	-3.90804	-2.44645	-1.44503	-2.71923	0.218369
Th1	ENSG00000169504	-2.46454	2.21295	4.93289	1.71313	2.26631	-3.87361	-0.375174	1.74769	-2.03278	3.15835
Th1	ENSG00000183569	-2.21233	-3.85504	-1.2874	-1.18199	-1.59906	0.534581	-1.425	-0.685126	0.197747	-2.12809
Th1	ENSG00000101190	-0.350283	-0.677444	2.46965	-1.18916	-2.37739	0.679038	0.0634011	-1.06966	-0.681837	-0.244341
Th1	ENSG00000178078	6.11929	4.26308	-5.35621	-1.47922	-1.34586	-1.69227	-1.56907	1.26621	2.05822	-4.15691
Th1	ENSG00000129932	12.1065	-1.71331	-5.44442	1.53237	2.16163	-2.69689	0.87532	1.64033	0.0455105	-0.965343
Th1	ENSG00000196810	-3.41489	-3.65075	3.19003	-3.39305	1.40804	-3.10764	0.138806	1.88799	-2.33872	-5.07836
Th1	ENSG00000153094	4.00623	7.44795	-3.87413	3.75126	4.15828	-4.89041	0.418865	-4.31445	-6.06923	-1.97226
Th1	ENSG00000206417	0.182055	-1.44637	0.37705	-1.41426	-0.603439	2.23916	-2.52596	0.0379572	1.17818	1.40841
Th1	ENSG00000160226	-1.46119	-10.5455	2.88972	-2.1686	0.370199	0.167816	1.08141	1.5656	-0.999934	-0.994467
Th1	ENSG00000169592	-0.991683	-7.05051	-2.62565	-1.25925	-1.99593	2.59185	1.41113	-2.1246	0.169061	0.934493
Th1	ENSG00000103227	-6.54713	-10.3028	1.20417	-0.0470203	-1.09691	2.86429	-0.975687	-0.399171	-1.65904	-0.750881
Th1	ENSG00000204264	13.3549	8.36173	-5.10431	4.46534	-3.08273	-2.68316	-2.63937	1.24235	-1.1776	-0.423711
Th1	ENSG00000110090	0.448993	3.09204	-1.45811	-2.60865	2.91459	-2.09402	-1.17639	-0.791438	1.89149	1.55395
Th1	ENSG00000119383	6.48597	-0.770055	-5.29688	2.13899	1.8951	1.85024	-0.0437246	-4.14529	2.51182	1.55927
Th1	ENSG00000100084	3.26661	4.16727	-5.31593	4.73491	2.93866	-1.99247	1.24447	0.877929	-2.76332	3.89251
Th1	ENSG00000089154	-5.14773	0.442423	-0.436741	-2.90702	8.50869	-8.42906	0.406391	-2.89166	1.38003	-1.7576
Th1	ENSG00000182534	1.54752	-0.493343	3.98877	5.45441	1.25126	-3.23054	-2.81095	-3.50994	-3.48875	5.7495
Th1	ENSG00000095321	-1.33562	-4.76772	2.52809	-2.60426	1.55696	-3.33343	0.26232	-2.29598	1.89276	-1.30433
Th1	ENSG00000125826	11.2632	-0.303504	-6.49376	4.64474	-0.727748	-4.84325	-1.01563	2.13577	-1.73438	-3.73788
Th1	ENSG00000123427	-4.79863	-1.86525	6.86657	-0.141211	0.538762	-2.39562	-0.278357	-1.49303	0.213411	1.8328
Th1	ENSG00000161888	10.3284	7.91825	-5.87216	0.993746	1.29613	-3.12317	-3.82614	1.99067	2.29042	2.96737
Th1	ENSG00000106268	14.7111	6.09317	-5.20417	1.08541	0.0500435	-0.498431	-2.92385	2.58087	1.23691	-0.0300218
Th1	ENSG00000162076	9.59461	-5.18783	0.413825	0.191845	-0.366187	2.25836	3.55055	1.85093	-0.207253	-0.469395
Th1	ENSG00000197622	2.26056	0.813156	-1.79465	-1.20704	-3.85691	0.0694798	0.213996	-1.95062	-1.9943	-2.29839
Th1	ENSG00000240065	13.2655	4.66916	-4.0578	5.39418	-3.12578	-1.60006	-2.08821	2.46647	-1.33191	-0.258988
Th1	ENSG00000267649	-5.06337	-1.75003	-2.0127	-0.80265	-3.18557	1.68469	0.529907	-0.985495	-1.52255	1.55906
Th1	ENSG00000167671	4.79183	-5.1242	-1.41202	1.06129	-2.90704	7.52102	-1.87554	0.799391	0.373917	1.33848
Th1	ENSG00000170027	6.97371	3.20989	0.863743	3.47836	3.34428	5.46014	1.94104	0.392843	-1.29613	2.02113
Th1	ENSG00000267283	-4.23264	-8.19247	-1.85455	0.19431	-3.14847	4.70879	-0.542728	0.520221	-1.63287	0.170178
Th1	ENSG00000171159	12.6595	-4.88469	-1.27689	2.87187	1.20468	3.74722	1.12859	0.0433201	-1.41953	0.378533
Th1	ENSG00000135679	1.60113	11.9683	-3.90412	2.29601	5.49312	-2.2061	0.139585	-0.927298	1.07003	-0.993582
Th1	ENSG00000120833	-0.462913	1.79875	6.28365	-0.347865	-0.223766	0.790974	-5.45449	0.959716	-1.99238	-5.81409
Th1	ENSG00000168487	-1.84231	-2.2967	2.81995	2.61886	0.294936	-2.10955	-3.02555	-0.869613	-1.91947	3.01103
Th1	ENSG00000163344	14.6848	4.38961	-4.34418	2.84634	-0.319179	-1.64056	-1.69136	0.413421	-0.129381	0.208118
Th1	ENSG00000007255	4.0049	-9.07634	4.24885	-0.126728	-2.6793	3.55362	-0.577452	0.875361	-2.03736	-4.51365
Th1	ENSG00000241057	-3.28439	-4.74306	-4.15868	-1.6614	-2.24811	1.56172	-1.13381	0.133297	0.214467	0.862279
Th1	ENSG00000184986	4.88533	-3.67281	-0.340725	-3.32592	0.558126	-0.57222	-0.517703	2.16331	-0.321185	-4.15023
Th1	ENSG00000103066	3.6358	-3.56089	2.78477	1.76423	-2.14737	-4.09622	0.768358	-0.245792	1.12119	-3.03595
Th1	ENSG00000233927	5.53906	-8.88478	4.20758	-1.67388	-1.35846	8.38886	-0.146959	-2.44666	0.168189	-0.0946833
Th1	ENSG00000277383	1.4437	-3.37798	-1.99586	-2.05633	-2.33294	0.578779	4.79068	0.165851	0.836622	1.08119
Th1	ENSG00000265458	2.80898	4.65427	-0.160099	-2.44585	1.62131	-1.87552	-3.89409	0.59063	-0.555618	-2.54694
Th1	ENSG00000103187	13.3453	6.12385	-5.55685	2.16225	1.62729	-3.23446	-2.86243	1.6939	4.02999	-1.48415
Th1	ENSG00000267855	14.3445	3.36853	-3.69743	1.71347	-2.01567	2.10226	-2.17014	0.697743	0.559445	-0.400693
Th1	ENSG00000063169	1.61655	-8.17462	-3.74718	1.82448	0.75653	5.60407	0.531543	-2.18692	2.67091	0.411314
Th1	ENSG00000262251	3.01957	-0.620466	-1.95618	-2.94415	-0.385649	4.38122	-1.87464	1.05191	-0.155381	0.335004
Th1	ENSG00000132879	0.407874	-10.5224	1.22279	1.66506	-0.504616	4.25428	-0.189864	-0.20927	-0.69124	-1.18341
Th1	ENSG00000186815	-9.80897	-6.3169	1.63477	-6.78551	1.79842	0.784173	1.25912	-0.358359	4.37695	-2.92873
Th1	ENSG00000115758	8.16066	7.31858	-3.73161	-0.499201	1.44305	-2.33984	-6.97437	2.55853	-1.35208	-1.05197
Th1	ENSG00000197183	-12.1095	-6.00637	5.02383	-3.17856	-0.085172	0.646664	2.68041	-0.837896	0.76487	-0.127286
Th1	ENSG00000249592	-10.4404	-2.51388	-0.507216	-0.0836355	-1.9114	3.19848	2.57135	-1.57754	-3.61851	3.51924
Th1	ENSG00000116663	11.534	6.33942	-5.01194	7.25566	-0.267019	-4.87153	-3.09229	1.17627	-3.72992	-2.11996
Th1	ENSG00000127666	6.18546	-7.99794	0.206427	5.43761	3.65322	-0.644199	0.538407	-0.545454	3.42559	-3.041
Th1	ENSG00000280163	-7.37288	-3.20857	-1.16502	-2.34518	-2.75223	0.756405	1.04177	-1.33842	0.236349	0.77838
Th1	ENSG00000196550	9.28504	8.36332	-5.71438	0.219192	0.783677	-4.09453	-2.82919	1.63769	1.21867	1.7914
Th1	ENSG00000188610	9.24172	10.4277	-5.30144	0.101667	1.50285	-3.39411	-2.27961	2.31799	1.52889	1.75199
Th1	ENSG00000116661	-2.26302	-8.187	4.23986	-0.802653	-0.677088	-0.0871428	-1.97032	0.782547	1.09184	0.651275
Th1	ENSG00000248366	-8.6145	-0.0178393	-4.33735	1.29148	-2.06801	0.457448	3.63928	1.1223	2.56508	2.63487
Th1	ENSG00000167670	11.8811	7.62791	-6.8932	-0.23251	2.43895	-3.43723	-3.63157	2.82199	0.240436	1.27175
Th1	ENSG00000172336	13.8021	0.878832	-1.21936	-0.375018	-1.57226	0.0809222	-1.17273	3.0148	-2.9495	1.28757
Th1	ENSG00000185950	-5.312	-8.90132	3.09886	-4.16729	4.44788	7.26231	-1.49333	2.47338	4.05082	-2.8027
Th1	ENSG00000197024	-10.8703	1.49955	1.60448	-3.0198	1.42104	-4.6597	2.25884	-3.96233	0.12649	0.445005
Th1	ENSG00000189114	-1.5389	-6.45307	3.63894	1.72658	-3.39134	-1.84752	5.05995	-2.90996	2.24436	2.17512
Th1	ENSG00000159733	-3.77353	-8.75175	6.45445	5.46231	4.36869	-2.86001	-2.9223	-0.430273	-2.04794	3.46594
Th1	ENSG00000168899	13.0065	3.16171	-3.21145	4.33341	-1.71341	-0.115252	-1.89582	0.155148	-0.684176	-0.707361
Th1	ENSG00000171368	-6.44656	-3.58081	5.74136	-0.8587	3.57172	-3.64913	0.172022	1.83559	2.04778	2.66461
Th1	ENSG00000204947	-0.458472	1.80622	1.59029	-1.00247	-2.42718	-3.90789	1.56367	-0.725977	-2.02662	-0.439525
Th1	ENSG00000169660	-1.76355	-11.7732	-2.50197	-0.73578	-0.289636	0.959648	1.61366	2.41707	-1.62247	-2.6265
Th1	ENSG00000158856	-4.05578	-9.32824	8.76346	-0.832437	2.16399	2.3498	-1.16493	-0.177363	2.94629	-1.34006
Th1	ENSG00000105514	-4.81247	-6.14772	4.67029	2.31337	0.481387	-1.44594	1.91458	-3.9066	3.78968	0.155272
Th1	ENSG00000132004	6.71095	-0.884559	-0.899485	-1.691	0.371698	-2.32023	-0.340396	1.96585	-2.9053	-0.428654
Th1	ENSG00000125503	5.21587	-10.1422	-1.19024	1.60398	1.24007	4.77585	1.10016	-0.0963861	-3.15326	2.34474
Th1	ENSG00000170017	-2.46394	4.56447	4.91943	-3.56144	0.152337	-0.644417	2.92371	5.62516	3.73842	-2.12168
Th1	ENSG00000075275	-4.11656	-3.7993	3.25018	0.485216	-1.26223	0.487155	0.685705	1.36857	0.240843	-0.195524
Th1	ENSG00000173660	14.1806	8.15687	-3.16907	0.762502	-2.49063	1.638	-3.17443	0.510496	-0.131913	0.159661
Th1	ENSG00000279407	-4.55888	-0.99561	-2.79024	0.604872	-0.597933	3.4558	0.52324	-1.96489	-0.421379	0.846165
Th1	ENSG00000260565	-6.8617	-0.333673	5.63914	-1.99393	-1.05659	2.21042	3.70099	0.349565	-2.45273	0.839126
Th1	ENSG00000153815	-1.23115	-1.99162	1.4807	3.25632	1.10227	6.99532	-0.347349	-1.96272	-3.39895	5.34563
Th1	ENSG00000177954	-0.310577	-6.54337	8.95467	-2.25863	-3.52707	9.7343	-0.092241	-3.21965	-0.413383	1.34875
Th1	ENSG00000089692	8.92091	4.73348	-4.47174	6.97764	0.130236	-1.58938	-0.471068	-0.0220998	-0.0704747	-2.85064
Th1	ENSG00000065361	-6.03048	-3.51017	3.53579	-3.41346	-0.14075	-0.210883	1.09125	-0.18518	2.819	-0.200914
Th1	ENSG00000178971	-10.2982	-4.54779	-0.37869	-1.25768	0.0875298	-3.24621	1.30952	-1.4523	2.45809	-2.05329
Th1	ENSG00000110514	-6.30059	1.20324	0.365029	-0.6518	5.81766	-9.88472	0.323663	-1.91151	2.653	-2.02326
Th1	ENSG00000197093	-4.83306	-3.98255	1.6869	-5.31173	-0.985183	2.5556	1.35271	0.495492	4.77906	-7.17523
Th1	ENSG00000262468	-4.35611	-2.08122	1.61687	-3.89306	-1.16437	0.983263	-0.33029	-0.647929	1.0652	-2.81017
Th1	ENSG00000167642	-6.95103	-7.25816	7.39279	-5.62135	-2.01133	2.83101	0.51732	1.40885	5.13465	-5.26583
Th1	ENSG00000103485	8.11997	5.23729	-4.50571	0.658942	0.139394	-3.14113	-2.09924	0.109329	-1.0533	-0.387181
Th1	ENSG00000244509	13.2869	6.34601	-1.02452	6.0102	-0.468378	-3.91215	-2.49466	-0.202978	-1.31433	4.56957
Th1	ENSG00000141499	9.67319	3.75737	-5.11955	0.262716	0.810922	-4.01598	-2.20588	1.15193	0.298112	1.40324
Th1	ENSG00000183401	-1.58309	-7.79538	2.28275	2.27035	-5.01098	4.21864	1.6371	0.073162	-0.671011	1.46032
Th1	ENSG00000269894	-4.9451	0.946613	2.02702	-1.13934	-2.23639	-0.841874	4.49567	-0.614901	-1.95477	3.01654
Th1	ENSG00000207005	-7.1017	-2.70576	0.503937	-0.891002	-3.83313	0.383707	0.749219	-1.08019	-0.741559	2.04661
Th1	ENSG00000105641	-4.67026	-3.09033	2.35296	-3.14404	-2.95636	1.04238	1.56518	-0.874733	-0.44703	-5.16844
Th1	ENSG00000108106	14.0234	4.82172	-6.06936	1.44315	1.70858	-1.72021	-2.69128	3.27774	1.19944	0.274133
Th1	ENSG00000259431	-8.91588	-6.23473	3.49985	-3.49418	-4.54703	-1.27354	1.02568	-1.82182	-1.82948	1.12214
Th1	ENSG00000196369	-0.681041	4.43999	-5.33683	1.90291	0.55307	-1.5422	-0.854045	0.763758	1.85984	1.77162
Th1	ENSG00000260778	2.46248	-1.394	-2.69461	0.791771	-3.17973	1.60812	0.994125	-1.73061	-2.17672	2.88065
Th1	ENSG00000099194	6.7316	10.3535	-3.9182	3.07048	2.06986	-4.89097	-1.25513	-0.0734629	-2.51738	-0.833771
Th1	ENSG00000215447	-1.43553	-0.731593	2.83541	-0.875517	2.3747	4.61579	-0.626342	0.796832	2.80892	-0.961483
Th1	ENSG00000280239	-2.36849	-1.70496	-4.27905	0.64333	0.245972	0.631924	-1.08305	-1.57478	-0.658855	-0.845545
Th1	ENSG00000113368	11.3736	9.57503	-6.21281	0.106856	2.91381	-2.15878	-1.35966	1.8099	2.38325	0.301327
Th1	ENSG00000186994	-2.01685	-8.53166	4.80372	1.12947	1.34193	-3.20165	1.05356	-1.72007	-3.52239	2.71861
Th1	ENSG00000229980	5.6231	-1.09282	2.96255	1.70738	-1.39111	3.24554	1.78075	-1.2594	-1.89756	0.754783
Th1	ENSG00000243156	-7.3796	-5.05265	1.43648	1.61766	-0.5491	3.51727	-1.43382	0.69532	0.509128	0.999383
Th1	ENSG00000136603	-0.0831002	6.39106	-2.49245	0.812325	3.0478	2.02959	1.08947	1.41799	3.08111	-3.61435
Th1	ENSG00000135924	-0.364959	-6.24108	1.86137	1.35706	-0.9829	6.38718	0.177193	-2.00935	2.72176	1.13922
Th1	ENSG00000183386	3.75326	1.4944	-2.85105	1.83107	1.28815	-1.70736	-1.4329	0.240923	0.611557	-0.831592
Th1	ENSG00000163545	-8.27909	-6.95939	4.34692	-3.54831	-0.99219	-1.31228	5.55701	-0.579561	5.54343	-1.02939
Th1	ENSG00000186056	-7.54166	-8.01503	4.16938	-4.11759	-2.92051	1.02296	1.28199	2.34623	-0.912319	-0.290577
Th1	ENSG00000116717	6.98399	2.10423	-0.616774	4.60614	3.47306	1.13502	-2.53106	0.221101	-1.4936	-0.678181
Th1	ENSG00000142409	3.27128	-4.07139	-2.34794	1.49136	1.5306	3.93548	0.883314	0.276453	0.334588	1.06611
Th1	ENSG00000101493	-2.65144	-0.302577	1.72831	-1.83189	2.09932	0.90295	-2.21278	2.76851	1.96724	-6.62063
Th1	ENSG00000215837	-8.89244	-1.79514	0.628617	-1.35606	-2.11217	-0.620681	-0.099425	-0.720042	0.950359	1.84341
Th1	ENSG00000124126	1.55088	1.98959	-2.62641	4.25524	8.42383	-10.6433	-1.35733	-2.67415	-0.977697	0.305029
Th1	ENSG00000228223	-3.71986	2.10577	7.71499	-4.01186	-0.0925572	1.59073	4.39039	0.545345	0.275283	0.82355
Th1	ENSG00000273343	-8.3083	-0.719186	1.52798	-2.60506	0.327593	-1.97078	0.183867	0.870548	-0.772681	0.463927
Th1	ENSG00000108828	-5.23821	-8.16433	9.46593	-2.57017	0.654694	0.75357	0.772652	1.18971	0.837074	-1.73004
Th1	ENSG00000250506	-4.85961	-7.1048	0.150546	-1.99219	-1.65273	1.84339	0.227525	-0.919257	0.0275421	2.87231
Th1	ENSG00000186866	-4.89186	-9.95892	1.41204	-0.233086	1.40611	1.33531	-0.032418	-2.80757	0.373168	1.14286
Th1	ENSG00000110987	4.79857	0.333598	-1.76814	0.67243	3.31412	-3.01339	-3.86549	0.257833	2.2057	3.40822
Th1	ENSG00000142937	6.5731	-4.47055	4.54343	-4.55786	-3.70018	9.83053	-3.09123	-3.45896	0.0061392	-0.481856
Th1	ENSG00000212232	6.1232	6.01764	-4.53722	1.42204	-0.469497	-2.01135	-1.9407	-0.557828	0.359115	2.00213
Th1	ENSG00000185033	4.84514	-2.23847	-3.23501	4.60439	3.3204	-5.3339	0.507923	-2.30349	1.43037	-1.05358
Th1	ENSG00000125430	-3.40596	-1.14358	1.2238	-1.42597	0.957688	-2.19634	5.43695	-4.22306	-1.79674	-2.26467
Th1	ENSG00000198964	-4.75231	6.28007	2.98225	-1.63837	1.29462	-5.25836	1.8052	1.32615	4.31955	-1.85868
Th1	ENSG00000279396	-1.76588	0.588215	-3.76597	6.26233	-5.32754	-2.61644	3.21703	-3.50966	-3.51762	8.14723
Th1	ENSG00000060558	6.98149	3.10807	-2.34019	5.06339	1.41392	-2.3352	-4.70356	-2.05624	2.82875	-2.28627
Th1	ENSG00000233369	-4.79176	0.255143	1.23396	-3.00751	1.47198	-5.76837	0.400448	-4.79727	1.55096	2.30023
Th1	ENSG00000172059	-2.80968	1.35555	5.37562	-0.602501	2.31643	-4.30113	-2.13644	-0.179617	1.49385	-1.02023
Th1	ENSG00000186635	-0.480932	-4.0464	-3.21378	-2.07727	4.40919	-4.95781	1.2493	0.993765	1.35885	-3.79517
Th1	ENSG00000214530	-2.89935	-9.23575	5.04157	0.120191	-1.76127	3.20696	-0.222525	2.07827	4.06776	-1.57383
Th1	ENSG00000033327	-1.08759	1.16954	-5.60005	1.55254	1.16923	1.52088	-2.28157	-0.086048	0.0765842	-2.1184
Th1	ENSG00000280927	2.63445	-1.00085	-4.44752	3.0849	2.53344	1.3358	-2.8207	-0.487357	-4.08344	1.53954
Th1	ENSG00000148840	-0.227061	2.15847	-2.97485	-2.51035	3.10306	-10.0157	-0.510582	-0.839673	0.823202	-3.98994
Th1	ENSG00000131187	0.639226	-4.3377	3.5591	-1.70669	-2.04753	-1.07702	0.379912	-0.420995	-2.94256	0.192851
Th1	ENSG00000105429	-3.55899	-5.98618	-3.36203	0.188042	2.93243	2.1253	-0.68971	-1.71384	-0.707143	2.7745
Th1	ENSG00000011590	9.52308	6.91262	-7.52297	0.883796	1.66317	-1.32554	-0.621002	2.64996	2.85528	-2.61361
Th1	ENSG00000206077	-9.0753	-3.30493	5.17756	-1.00755	0.651512	-0.168341	0.46674	0.14218	-0.0368239	4.56896
Th1	ENSG00000172493	-1.69476	2.38932	3.90456	4.32557	3.0714	6.29158	0.300647	1.39558	-2.33264	-1.83931
Th1	ENSG00000125319	9.60941	7.80249	-5.09461	-0.451272	1.70387	-3.40912	-2.77143	2.56829	1.98887	2.14835
Th1	ENSG00000037897	5.30762	3.17443	1.17267	-4.03988	-4.33549	-2.29518	-3.38835	-1.6291	-1.81874	-5.28291
Th1	ENSG00000130643	-4.5281	-7.15502	6.06008	-2.93641	0.213815	3.26114	0.791002	3.42647	2.18863	0.520049
Th1	ENSG00000196843	3.56627	-7.88339	-3.74158	1.75726	1.1689	-0.46944	1.1515	1.4672	-1.87662	-6.92829
Th1	ENSG00000241468	14.5051	4.21386	-0.820322	2.00846	-3.07516	4.79508	0.406543	0.445199	-0.226441	1.38939
Th1	ENSG00000127663	-5.2232	-8.02503	0.331638	3.06199	6.17359	-2.71794	1.80139	-1.04399	-1.38673	-1.31815
Th1	ENSG00000172590	14.9137	1.36555	-3.12091	0.110007	-2.18131	3.75519	-1.31363	0.442357	0.964179	0.401885
Th1	ENSG00000272288	6.4644	0.0528158	0.869024	-0.797122	-2.92711	6.86209	0.485285	-0.145456	-2.26837	1.02292
Th1	ENSG00000108679	8.19997	3.88292	-4.55744	3.33461	-1.60131	-1.8286	-1.18432	4.43612	0.854862	-10.1454
Th1	ENSG00000125731	-5.31838	-12.5052	3.96773	-2.46587	-1.64917	2.09692	0.456019	1.45672	0.391982	-3.89088
Th1	ENSG00000138606	-4.77895	-5.30064	3.88223	-2.0406	-3.10615	2.5869	1.83763	0.392492	3.17229	1.91097
Th1	ENSG00000185800	2.78051	-9.38498	-2.05587	6.72167	4.39136	-0.592296	2.80521	-2.04411	-1.61867	4.97643
Th1	ENSG00000161981	13.2237	6.9319	-4.85767	-0.386067	-2.31172	-2.39272	-2.07457	1.4492	0.461696	0.499137
Th1	ENSG00000175029	0.789768	3.38251	-2.67448	0.348509	2.78212	-0.561189	0.298429	1.48012	-0.431734	0.487884
Th1	ENSG00000198625	-10.1564	0.889653	-0.102062	-0.241133	0.376499	6.81863	0.0997106	-0.954456	-2.37139	0.673986
Th1	ENSG00000189079	-9.83521	8.0401	0.564517	-0.0728143	4.78543	-1.71193	2.29209	-0.108013	0.524475	1.84611
Th1	ENSG00000062822	8.79368	0.778023	-6.11858	-3.16389	4.56931	-7.00463	-1.70059	3.91722	0.446458	-1.00015
Th1	ENSG00000251580	-0.739419	-2.24072	3.11033	-0.509982	-4.76713	4.3775	-0.0651908	-1.83991	0.68389	-0.111503
Th1	ENSG00000060237	-1.40321	-1.18762	-5.51836	2.08016	4.87459	2.70539	-0.755507	-4.39764	4.35545	0.840141
Th1	ENSG00000165644	8.35399	-6.15878	-1.99002	2.8777	3.11155	-1.06473	-0.355726	2.66004	-3.80437	1.68613
Th1	ENSG00000160752	12.6906	8.14857	-4.55875	2.07879	-1.52384	-3.69388	-4.07636	1.07139	1.00447	1.24423
Th1	ENSG00000183955	9.2937	4.49694	-3.51255	-0.186866	2.84609	-1.18397	-2.08048	-0.274918	3.67481	-0.678791
Th1	ENSG00000251002	-7.73323	0.571498	-2.0836	-0.0661657	-4.68496	2.05396	4.38906	1.30586	3.00061	0.0593103
Th1	ENSG00000119333	12.7927	6.56251	-6.88802	0.29258	2.71834	-3.61894	-3.57675	3.38844	1.65049	2.21011
Th1	ENSG00000205544	12.8322	0.973266	-1.34561	0.70123	-2.68401	5.51999	0.585638	-0.103818	-0.367471	1.72025
Th1	ENSG00000156675	3.21849	6.16214	-3.37409	2.84472	2.47961	-6.52337	0.234161	-3.65162	4.27725	-4.30978
Th1	ENSG00000130733	2.23788	-5.58447	-0.27688	1.11563	0.238534	0.832398	0.271925	-1.74618	-1.46679	0.541309
Th1	ENSG00000234961	-8.72594	-2.5942	3.39143	0.923112	0.137613	0.699167	-0.701571	-1.14375	3.65521	-1.3353
Th1	ENSG00000116649	14.3857	1.35216	-3.66189	1.12278	0.148865	-2.61963	-3.58147	0.326007	-1.78856	-2.02209
Th1	ENSG00000064886	9.52693	7.70196	-7.72502	2.1672	-2.07501	-1.85844	0.902264	0.500632	0.96692	-3.32588
Th1	ENSG00000161980	12.7114	7.24879	-2.13474	0.913114	-3.34139	-0.645276	-0.319171	0.486777	1.6452	-1.3519
Th1	ENSG00000279529	-5.18579	-2.04574	1.66152	0.448872	-0.125544	3.88552	-0.932628	1.77411	-1.23856	-0.480043
Th1	ENSG00000051108	4.81844	4.50757	4.72829	6.65759	-2.26084	-6.75559	-1.2444	-2.63663	-7.80021	1.58185
Th1	ENSG00000165801	-3.39762	-2.73929	6.128	-0.562902	0.654591	4.32064	-3.64543	-0.586931	0.203783	-0.841527
Th1	ENSG00000165795	-8.73632	-6.95603	8.5817	-5.30583	-0.634932	2.60352	0.559356	1.34031	2.53075	-0.335319
Th1	ENSG00000104738	10.424	10.9503	-6.60807	-0.64848	2.38691	-5.61262	-3.404	2.90817	1.6145	0.538209
Th1	ENSG00000166483	8.00177	11.1325	-4.37056	1.53482	2.81937	-6.50144	-1.43281	1.64463	0.319393	0.91614
Th1	ENSG00000142552	-1.06248	-4.07667	-0.193632	-5.70671	0.649803	0.63786	2.91698	3.81392	2.5402	-3.58687
Th1	ENSG00000163633	-3.73537	-1.0794	3.69687	-0.221799	-2.61844	4.60692	-1.95239	-1.76846	0.381047	-3.28039
Th1	ENSG00000073060	8.11469	4.86835	-6.62026	-0.749849	2.57217	-2.51547	-0.964152	2.28887	0.83018	0.481545
Th1	ENSG00000241666	-2.89295	-4.60989	-1.84763	2.21199	-4.69201	7.41927	4.44775	-0.524911	-4.79806	5.21377
Th1	ENSG00000213906	-7.04041	-4.63606	2.9342	0.601075	-1.63789	-3.43312	2.34008	-1.70236	-5.06889	4.14034
Th1	ENSG00000196782	-5.17271	-1.84712	5.05134	-4.8745	0.342065	1.6622	1.23419	-0.476703	-1.47193	-0.177132
Th1	ENSG00000068079	11.5597	5.97346	-6.34979	5.93199	-2.45846	-2.76247	-1.59886	2.56447	-0.167171	-5.30354
Th1	ENSG00000141577	4.05957	-6.79998	-2.93125	-0.0365472	5.2285	-3.66219	0.942003	2.01389	0.805289	1.08222
Th1	ENSG00000273319	-7.87358	2.9532	-1.52088	4.55626	0.56555	5.76792	-6.4547	1.79777	-2.44984	0.985735
Th1	ENSG00000164236	2.30684	4.15024	0.830741	3.49882	1.04744	-3.00949	-0.638343	1.21706	0.571169	-2.81131
Th1	ENSG00000227775	-3.52589	-1.80489	-0.874242	-1.74367	0.399971	-3.56774	-1.16984	-1.54339	0.421901	-2.01247
Th1	ENSG00000235823	0.124572	-0.188534	0.0976203	-2.54814	-1.07457	2.02004	-1.37019	-0.957203	1.23474	-2.20623
Th1	ENSG00000134287	11.3297	3.7668	-0.430091	5.41656	3.58568	-0.175979	-0.340181	-1.95173	2.30477	1.70068
Th1	ENSG00000178921	2.12624	0.877131	-3.82103	-5.24665	3.1383	-6.57073	-1.64142	-0.941958	0.0564465	-2.73606
Th1	ENSG00000108854	-10.0811	-1.09728	2.69257	-1.26254	-0.333204	1.51346	0.848027	-1.14784	-0.435916	2.03812
Th1	ENSG00000213903	-3.70378	-4.97846	2.11907	2.16243	-1.14092	-0.0822611	-1.94436	-4.34406	-5.4395	4.85516
Th1	ENSG00000008128	-0.570561	-5.58253	-1.61509	1.74152	-2.59842	7.45408	-2.79645	-0.8787	-0.53094	0.557947
Th1	ENSG00000167676	-5.2131	-3.52368	-2.74856	1.06935	2.89265	0.946473	-1.95686	0.479651	0.310378	1.24612
Th1	ENSG00000159674	6.15314	3.26938	-3.23989	7.33283	1.10855	-4.3342	-2.67396	-2.09897	-10.4894	4.21743
Th1	ENSG00000171621	10.165	6.24243	-5.98936	4.08656	2.95148	-3.0215	-0.823641	1.95948	5.5343	-2.35028
Th1	ENSG00000205336	-0.0616985	-0.116679	3.06417	8.66165	2.05193	-4.21927	-2.70753	-2.03538	-7.59533	8.93402
Th1	ENSG00000019102	-4.8892	-3.076	3.23518	-3.93755	-0.713031	1.61122	0.461403	-0.36107	2.18439	-1.43398
Th1	ENSG00000140416	-7.87905	-5.42177	3.66585	-3.06516	-2.34148	2.92416	1.10874	0.776392	1.30851	0.23492
Th1	ENSG00000206633	-3.8469	0.167202	-2.44995	-0.876132	0.492033	2.84591	-6.3098	0.134749	1.59499	-1.64581
Th1	ENSG00000211836	-8.10207	-0.783204	-3.5266	0.447178	-6.22872	4.30618	3.39426	2.02889	2.11644	2.08461
Th1	ENSG00000147889	12.0092	4.74982	-4.91124	5.36669	2.03035	-0.810664	-3.19918	2.39123	-1.28228	2.13445
Th1	ENSG00000176340	15.4434	2.85314	-4.45324	2.55062	-0.124177	1.19136	-2.40593	1.47615	0.785793	-0.254196
Th1	ENSG00000007080	13.5276	-2.2343	-2.51299	1.45686	1.58489	-0.849346	-2.22369	2.88617	-2.42407	0.709573
Th1	ENSG00000178764	-7.90874	-4.69963	6.65038	-1.17982	0.321126	-3.29853	1.27661	-1.03517	3.19031	-3.68672
Th1	ENSG00000133250	5.85165	-10.4526	-1.58146	-0.64578	2.66778	5.73776	1.75131	3.64908	-0.262162	-0.899118
Th1	ENSG00000171421	12.6347	3.54874	-1.37156	2.11187	-4.68457	1.50702	0.419056	-0.0873349	-1.28776	0.630136
Th1	ENSG00000141971	12.2048	-2.74442	-3.09428	2.27994	-0.844916	0.106174	-0.82877	1.16368	0.0803628	1.05223
Th1	ENSG00000145494	14.9803	2.6392	-3.35294	3.35237	-1.50188	1.52424	-1.15387	0.77142	-0.28155	1.08286
Th1	ENSG00000130255	8.55957	-7.94697	3.97335	-1.60374	-2.77733	8.76361	-0.762245	0.0892672	-0.831907	-0.569138
Th1	ENSG00000175130	3.09328	-3.92643	-2.64726	-2.70911	-0.171604	3.33826	2.4673	1.81936	6.61963	-4.33824
Th1	ENSG00000272153	-7.87505	-2.33366	-0.57991	-1.82721	0.780046	-1.78249	-1.20663	-1.53761	-1.07612	0.440683
Th1	ENSG00000020633	5.16658	-7.07801	3.49119	7.63308	3.26019	-2.49644	-1.28457	0.312301	-8.93137	5.66967
Th1	ENSG00000133460	-5.84107	-5.72585	2.48878	-3.73376	-3.65162	4.3987	-0.151171	-0.452281	-1.05034	-1.12172
Th1	ENSG00000127152	-0.890786	-1.55025	2.71996	1.65637	3.24595	11.5612	1.19594	-0.907358	0.652473	0.107152
Th1	ENSG00000279283	-0.316767	-2.79008	-2.55055	1.05516	0.150013	4.37217	-3.35931	-2.60388	-0.621408	-1.1025
Th1	ENSG00000223086	-9.26055	-1.90929	-2.5136	2.41679	0.253755	-0.669188	-2.60163	-1.82083	0.188557	2.35648
Th1	ENSG00000196821	5.24228	5.60289	-1.17761	4.2959	0.184472	-3.06921	-1.15229	-2.018	0.613848	1.77976
Th1	ENSG00000174327	-2.58463	-3.14958	-0.914437	-0.132701	-2.27108	-0.958477	2.11584	-0.00457329	-1.36445	2.49363
Th1	ENSG00000204475	1.99771	-1.02283	4.97594	3.63658	-3.06609	0.617884	-1.46317	-0.347313	-1.40666	2.50508
Th1	ENSG00000174004	3.39937	-0.56206	-8.64041	2.33506	-0.232864	-1.51697	-0.946343	1.1185	1.43372	-0.689481
Th1	ENSG00000134575	7.99105	2.52707	-5.85222	2.83467	-0.407472	-5.14184	-1.1563	-1.40745	0.846315	-0.952374
Th1	ENSG00000167094	-5.0179	-4.09348	4.8999	2.20103	0.552281	-3.15005	-0.496304	-2.44872	-7.98739	6.91064
Th1	ENSG00000125755	2.87113	-0.255805	-3.91424	2.20903	2.11721	-3.2139	-1.64984	-1.74161	0.825819	-1.37708
Th1	ENSG00000279432	-5.62043	3.45524	-2.05501	2.54619	2.45406	4.46387	1.32041	0.587961	0.0678109	2.20756
Th1	ENSG00000224536	1.44987	1.07773	1.18555	-0.246779	-3.11603	2.45856	0.17319	-1.10246	0.121085	-1.5381
Th1	ENSG00000032444	-0.544518	-9.95708	-2.21489	1.81193	6.20652	-2.45243	1.94055	-2.22478	-0.105078	2.0223
Th1	ENSG00000243811	7.17006	4.31968	-2.30839	3.33586	-0.933483	-3.40758	0.0810561	-2.18049	0.769729	2.51332
Th1	ENSG00000139370	2.31916	2.72026	3.79008	8.63066	0.486814	-6.12643	-0.964182	-2.66678	-7.5252	6.28462
Th1	ENSG00000174586	-2.64171	-5.21784	0.906305	-2.41857	1.0526	0.967915	0.154402	2.23212	3.21558	-2.37495
Th1	ENSG00000268218	-3.70121	-1.76414	-2.877	2.0353	-0.339502	3.81268	-5.57996	-1.43175	-0.397162	-0.636123
Th1	ENSG00000105011	12.6499	9.32313	-6.198	0.606405	2.13654	-3.34236	-2.89189	2.7808	2.54224	2.14699
Th1	ENSG00000231160	-8.46532	-5.27504	1.68696	-3.31936	-1.54895	4.29971	2.15018	0.726307	-1.2679	0.464304
Th1	ENSG00000250688	-9.29735	0.0467256	-2.75481	-0.275088	-4.13395	1.021	4.10553	1.51116	1.02614	1.78568
Th1	ENSG00000237883	-7.40992	1.88268	-1.76784	-2.85674	-3.50861	3.92451	-1.5369	0.123098	0.740477	-1.61553
Th1	ENSG00000267169	-0.0243314	-2.38876	-0.447454	-0.108516	-0.414963	2.75875	0.424314	-2.11123	-0.661503	3.3908
Th1	ENSG00000105404	6.56518	-9.35234	4.76188	3.82928	-0.517461	2.09576	-1.1352	-0.436072	-3.52663	3.05323
Th1	ENSG00000089280	3.00396	-1.51822	0.329937	-1.93913	2.33992	4.13186	0.233244	-0.140654	1.07226	2.04501
Th1	ENSG00000211844	-8.94227	-0.303152	-4.14008	1.33475	-3.8738	2.43507	4.85241	0.143487	-0.0420843	2.49525
Th1	ENSG00000139645	-1.70196	-1.28817	-6.39903	-1.4328	3.55603	-4.901	-2.46264	-4.29276	2.45544	-0.979835
Th1	ENSG00000197958	5.3133	-4.95099	5.09131	-3.6153	-2.41794	8.99952	-1.41546	-3.19261	0.241178	-1.87448
Th1	ENSG00000037042	-6.66717	-5.24258	3.85622	-2.84242	-2.2195	0.726837	-1.823	1.48037	1.88371	-2.37187
Th1	ENSG00000115657	4.1953	2.53202	-3.68542	-1.41449	-0.509002	-4.47288	-4.95946	0.411126	-1.13651	-2.84565
Th1	ENSG00000146828	3.66693	-6.32914	-6.71468	3.93903	4.57622	0.188155	-0.611022	-1.21788	1.91457	-1.40642
Th1	ENSG00000128311	5.58743	2.02727	-3.30021	-0.070872	0.513088	0.429583	-0.779664	1.00492	0.724297	-0.15772
Th1	ENSG00000008517	12.795	2.02536	2.03651	6.44887	-2.29679	0.858129	-1.7925	-0.0159826	-0.609987	2.94524
Th1	ENSG00000168394	10.2459	6.24787	-5.29556	6.77168	0.524258	-8.58857	-3.06814	1.36725	-0.170786	-4.67097
Th1	ENSG00000226200	-2.58052	-0.0259632	0.145384	-2.03041	-1.77932	0.28162	-0.8205	0.0906638	-0.915436	-1.89324
Th1	ENSG00000143126	-2.90093	-1.06291	-1.58685	0.215222	3.84734	-2.04179	-2.6242	-2.47187	-0.977688	1.09022
Th1	ENSG00000179958	13.9441	7.01923	-3.79916	0.133259	-2.61685	-2.05871	-3.07789	1.30295	0.591348	-1.72463
Th1	ENSG00000244459	-1.61505	-7.24113	5.44477	-0.605989	0.185368	3.8479	0.351037	1.69628	2.08052	2.02166
Th1	ENSG00000183208	-0.84966	0.694151	-3.37124	1.44998	-2.62292	-3.41951	0.95478	-5.19136	0.108511	-0.601782
Th1	ENSG00000180011	-1.86396	0.0508498	3.20104	1.17384	2.08178	1.15083	-0.71303	-0.264329	-1.47502	1.78292
Th1	ENSG00000106327	2.13892	-3.2377	0.050272	3.1464	-1.0525	-3.2434	-1.50763	-0.0946665	-2.47756	1.40315
Th1	ENSG00000102886	-1.88926	-4.22407	1.03038	-2.48948	-2.31264	4.83674	-0.0609879	-1.71905	2.11133	0.0141767
Th1	ENSG00000096433	-4.8137	-4.49916	-1.82627	-0.327755	7.17837	-2.39945	-1.71214	-2.89933	0.984767	-1.53675
Th1	ENSG00000128185	7.71213	-6.56081	-2.21848	-1.18913	-1.02383	1.87088	-0.104222	3.96751	1.94817	-3.38606
Th1	ENSG00000164051	12.0597	7.0547	-3.30253	0.857925	-2.00566	-3.96001	-0.970104	0.774394	0.963732	-1.32285
Th1	ENSG00000158859	-5.74717	-1.28918	-0.741779	-0.886927	-2.00151	-0.457622	0.406766	-2.71457	0.538199	0.531599
Th1	ENSG00000137880	5.47262	-6.06644	0.0416579	-1.6139	-3.84553	2.07921	0.728319	4.87428	3.22158	-4.41978
Th1	ENSG00000264070	-5.78374	-7.89853	0.572057	-2.44513	-1.83458	2.46367	1.8452	0.788367	0.866768	2.43801
Th1	ENSG00000124422	-3.18492	-2.86119	-0.240902	-3.15249	4.04726	1.26636	1.07564	-2.05024	4.79884	-0.64376
Th1	ENSG00000088986	13.3254	7.41281	-3.96917	3.93838	-3.3345	-0.132288	0.793051	-1.01524	2.74378	0.845334
Th1	ENSG00000234912	-6.25683	-2.81848	-1.69675	-3.80624	-4.97387	1.38737	-1.80254	-1.48631	-0.95812	-3.28066
Th1	ENSG00000272588	-3.77309	-1.46759	-3.10382	1.62557	-2.693	3.5369	-2.03971	0.0316065	0.637387	0.161213
Th1	ENSG00000096996	10.8429	3.07558	-4.85021	7.64005	0.827382	-4.66729	-2.15587	-1.37543	-1.85535	0.828773
Th1	ENSG00000129657	3.28701	7.34624	-2.58586	1.44869	5.13609	-5.59073	-0.348294	-2.54998	1.95236	-1.51278
Th1	ENSG00000134109	-8.46209	4.01121	5.87129	-4.10321	5.4476	-5.41101	2.68735	-0.541543	5.34266	-2.41279
Th1	ENSG00000213977	12.401	1.27141	-3.0538	2.71234	-0.691719	-2.17869	-0.906017	1.0406	0.00876837	-0.584947
Th1	ENSG00000151743	-7.86828	1.00132	3.7335	-3.88681	-2.71367	4.17304	2.82477	1.3286	0.798101	-1.41258
Th1	ENSG00000264343	-4.15593	-0.911834	-1.55753	3.54408	2.59083	1.63186	2.66466	3.57527	-0.520534	0.839685
Th1	ENSG00000155465	-3.55821	0.535091	-1.77824	1.65676	0.971432	0.301879	-0.104851	-1.17555	0.156367	-0.576682
Th1	ENSG00000230322	-8.52178	5.84462	-1.36333	3.45245	1.10037	1.06403	-1.28746	1.40079	-4.2873	1.60346
Th1	ENSG00000197451	10.8854	8.04191	-0.47566	1.795	2.20264	-0.850225	-0.986847	2.43531	-0.822196	1.4425
Th1	ENSG00000276900	-2.32274	-1.04184	1.10952	-2.87172	-5.22063	2.06523	1.47586	-0.397844	-0.51323	-0.854437
Th1	ENSG00000139579	12.1212	2.88147	-4.5385	2.24658	-0.209484	0.369396	-2.89495	-0.923063	1.2727	1.97204
Th1	ENSG00000008300	-0.0659766	-0.215947	-3.21774	-0.381059	2.9285	-1.53182	-0.0563786	-1.69936	0.42124	0.209982
Th1	ENSG00000260304	-8.80476	-3.43159	-4.41528	-0.991021	-1.18135	1.70669	-0.0455214	-2.83124	0.380407	0.665125
Th1	ENSG00000124570	-6.619	-4.76503	7.64285	-0.643337	-1.55229	1.18696	-0.945018	-0.338072	-2.23868	1.87319
Th1	ENSG00000269958	-0.537906	-1.40136	0.65126	1.37247	0.00101241	3.83639	0.538729	-2.69471	-0.340404	1.45616
Th1	ENSG00000241404	-4.63873	-6.92231	0.19255	-4.42426	-0.565357	3.15393	-0.081892	0.594323	0.0473757	2.0931
Th1	ENSG00000101384	2.67272	5.73177	-4.22844	0.27737	-0.0458186	-1.23789	0.941974	3.70023	1.0534	-2.05957
Th1	ENSG00000164292	0.817568	4.35694	-0.240217	-1.66331	1.89625	-0.271788	2.03842	0.237941	-0.0904629	-2.63702
Th1	ENSG00000160323	-0.802426	-0.794255	-2.03327	-2.29612	0.834928	0.142823	-0.883101	0.295835	-0.335608	-3.09083
Th1	ENSG00000132326	-3.18609	-2.18439	4.05784	-1.70376	0.864377	2.76976	2.16887	-1.51158	0.134559	-2.3652
Th1	ENSG00000279500	-3.62369	1.74259	-0.453821	4.90057	0.441279	-2.1995	1.05548	-2.53716	-5.91299	3.48337
Th1	ENSG00000149115	-3.70843	-5.17752	0.453834	-1.2199	5.08302	-0.952099	1.19898	-1.67788	3.03563	-1.23029
Th1	ENSG00000128309	11.0429	0.476507	-4.08671	2.68876	2.99236	-3.39716	-2.2295	0.257835	-1.85143	3.57006
Th1	ENSG00000110721	0.977005	2.19717	-3.83791	-0.89591	1.917	-4.2656	-2.22345	-0.65703	-0.236852	-3.19964
Th1	ENSG00000103522	4.88811	1.0417	-5.57249	3.12783	3.29749	-7.15501	1.23008	0.0185526	3.4854	-0.197045
Th1	ENSG00000141232	0.78674	2.92167	7.65789	3.08436	2.84051	2.82811	-0.823842	-1.00673	-4.60497	-0.313877
Th1	ENSG00000177469	-5.29901	-2.33643	3.58204	-1.77342	1.36542	-1.22871	-1.51716	1.02632	4.28381	-1.92441
Th1	ENSG00000257167	8.44721	7.90276	-3.35169	-1.26251	2.16072	-0.751936	-1.66554	2.05429	1.41557	2.084
Th1	ENSG00000007312	9.59851	-0.106667	-0.656387	2.27696	-2.68221	0.0224973	0.222392	0.24404	3.67194	-5.64803
Th1	ENSG00000143398	-2.04777	4.46614	-2.25777	-1.1675	0.484471	-4.245	-0.712344	-2.86706	4.37937	-0.791078
Th1	ENSG00000118181	1.89289	-4.50101	9.22144	-3.60614	-2.61465	10.3995	0.173194	-2.05525	-0.472973	0.13886
Th1	ENSG00000120802	7.62409	12.5871	-2.66211	-1.2801	5.01146	-3.2715	-0.836575	4.81826	1.58774	-0.50828
Th1	ENSG00000179364	-3.46039	-12.0874	3.21074	-1.16744	3.585	-1.77846	-0.344324	0.786495	0.133321	-3.06042
Th1	ENSG00000159640	-7.60378	-6.14878	4.47521	1.27596	0.261956	-0.261552	0.320602	1.28595	4.07922	0.360674
Th1	ENSG00000252481	-7.37362	-2.3313	4.48844	-5.13505	-5.1077	3.89605	1.91624	0.541325	-1.04693	-1.22571
Th1	ENSG00000025434	7.99751	2.52025	-4.61755	-1.0573	-0.233005	-2.79796	0.95204	-1.96309	-1.46918	-1.18247
Th1	ENSG00000180739	0.856794	0.723659	2.0171	8.45353	0.0940195	-5.39484	-0.630623	-0.715458	-8.66369	10.0136
Th1	ENSG00000165661	-2.50605	-1.00576	-5.80641	2.45651	0.604258	5.94697	-0.492453	-0.368003	-0.41636	-0.120264
Th1	ENSG00000269243	-4.45727	-1.22371	-0.570479	1.69161	-0.752054	-0.770074	0.58714	-3.405	-0.26691	1.96201
Th1	ENSG00000165244	8.53713	9.53128	-3.43785	-0.305744	3.17372	-4.31285	-0.350661	3.74851	0.125346	2.28885
Th1	ENSG00000083444	6.80853	4.68497	-4.11094	2.91629	2.9166	-6.15511	-1.79833	-1.09795	-2.33006	4.92443
Th1	ENSG00000269481	-2.78283	-0.72005	-3.90125	0.872305	-1.39201	-0.290025	-1.57733	-0.688215	0.519445	-0.931017
Th1	ENSG00000077463	3.04908	-3.86197	-3.06447	1.03877	-3.06261	1.53663	0.620849	-1.88768	-2.49743	-0.277605
Th1	ENSG00000171823	0.0849112	-11.0459	3.80641	-0.348059	2.83098	-4.33004	3.18566	-0.318853	-1.59915	-1.34478
Th1	ENSG00000141294	-1.09025	0.20981	-1.54287	0.524742	0.969633	-0.40834	1.25163	-1.02834	-2.25782	2.46758
Th1	ENSG00000100628	9.52219	4.31429	-5.03641	3.43559	-0.265094	-4.27198	2.23335	1.97731	1.21793	0.678554
Th1	ENSG00000228526	0.455284	2.40035	-0.741321	2.63372	0.567759	0.0991043	-2.4206	0.937436	-0.603494	-1.37816
Th1	ENSG00000132698	-2.66758	-2.64771	4.34486	-7.11314	-1.30018	3.03486	0.216218	-1.75943	2.48356	-3.60983
Th1	ENSG00000171136	-7.8994	-4.50067	1.81017	-2.88786	-3.56433	0.499593	2.04541	-1.88394	0.000695489	2.46251
Th1	ENSG00000123810	9.02159	-2.72505	-1.76843	0.309687	-2.21949	2.07612	1.26314	0.328982	3.86425	-0.85344
Th1	ENSG00000211845	-10.1398	-0.438994	-3.84647	-0.715604	-5.39443	0.975251	4.84443	1.28977	2.07594	2.299
Th1	ENSG00000171163	-4.78522	-10.3752	2.09127	-1.7829	-3.54721	2.16015	0.000595447	-1.60579	-2.94293	1.42785
Th1	ENSG00000089847	1.85732	-0.0479534	-1.17934	-0.791173	1.46445	-1.69852	-0.553438	-0.526591	0.459797	-0.194264
Th1	ENSG00000225032	-9.21928	-7.07605	0.748947	-3.17377	-1.05358	2.39143	0.0827222	-1.71393	0.292883	0.254326
Th1	ENSG00000125910	3.92615	-10.4339	-0.929913	1.56146	-0.317902	-1.44096	2.99849	0.666995	-1.70441	0.559864
Th1	ENSG00000159111	11.3075	6.93939	-2.3591	5.92798	-0.341501	-4.5631	-1.91323	-0.698727	-4.02302	3.4142
Th1	ENSG00000179981	-1.40719	-7.85692	3.50132	2.09144	2.242	3.04856	-0.315137	-1.31897	-1.16802	4.88639
Th1	ENSG00000132005	0.529988	-7.15493	-3.66205	0.7442	-1.07466	6.19611	0.78664	-3.72691	0.990774	2.38102
Th1	ENSG00000189306	1.58124	-1.28734	1.90639	-0.693607	-0.518586	-3.09931	-1.13711	-0.128847	-2.83208	-0.109312
Th1	ENSG00000269937	-5.59034	-4.46753	-5.11286	1.14269	0.531779	-0.783103	-1.96431	-1.06325	-0.94237	1.51579
Th1	ENSG00000269386	4.32516	-2.94093	1.86265	-2.00531	-2.08045	1.06618	-1.09	0.378315	-0.933851	0.658445
Th1	ENSG00000204428	-1.55773	-6.15729	4.20467	0.430479	-2.57456	2.63484	-1.09806	-2.17623	1.66463	-0.502124
Th1	ENSG00000114554	-4.71497	-10.4222	3.37063	-1.76677	1.58231	-1.20432	1.04893	0.701361	1.21237	-1.43799
Th1	ENSG00000066422	-9.06807	6.16023	4.9172	-2.26307	1.35294	-5.07361	6.47762	-0.910657	-1.00043	-0.832305
Th1	ENSG00000123416	12.2073	9.14366	-5.27128	-0.412675	0.88803	-4.9337	-4.84225	2.43226	2.05253	1.2642
Th1	ENSG00000178188	1.40036	-8.3835	-1.1671	1.09273	0.232642	8.91098	0.0962537	-0.145904	-1.41263	3.40827
Th1	ENSG00000132386	-5.64755	-2.30894	-3.28612	-3.52956	0.365478	0.219872	-0.224648	-1.83274	1.64457	-1.77725
Th1	ENSG00000262370	-0.456069	0.586614	0.727701	-0.254499	-0.910267	1.06958	1.28906	0.341026	0.17194	1.15496
Th1	ENSG00000266709	-5.04356	3.34918	-3.98367	-0.618497	4.1483	-2.32284	-1.47751	-2.35141	-0.523009	-0.81306
Th1	ENSG00000168350	-4.75203	-3.75784	-4.3975	-2.18238	-1.23899	1.30208	1.88103	-3.10594	0.410024	0.579746
Th1	ENSG00000100300	9.46069	-7.71916	0.344019	3.06906	1.19218	1.08272	-2.14464	2.05539	-1.37306	0.482352
Th1	ENSG00000110046	2.52212	-5.28622	-5.2094	5.34724	3.31094	2.38484	-3.07925	-1.8857	-3.12955	2.93774
Th1	ENSG00000182512	13.4367	7.14286	-1.75958	-0.20234	0.0561243	-0.826824	-1.59486	0.435863	0.0455327	1.00342
Th1	ENSG00000189159	14.191	7.14143	-5.14571	4.01244	-0.521499	-2.53101	-2.11912	0.0944133	1.62611	0.4429
Th1	ENSG00000146670	10.7551	9.27878	-6.46686	0.0091956	2.41479	-4.21998	-3.35165	3.43881	2.42313	1.5171
Th1	ENSG00000267673	3.78768	-7.00231	0.68912	-1.23718	-3.34494	1.5179	1.17684	-0.44017	-0.639256	-0.388279
Th1	ENSG00000167747	13.0423	4.49225	-5.39665	-2.74769	0.951671	-2.13496	-3.31789	4.01398	-1.16788	-0.299185
Th1	ENSG00000233695	-2.3878	-1.13147	-2.48029	-2.26456	-0.0677272	3.57669	-1.30646	2.64944	1.13665	-3.20619
Th1	ENSG00000277053	-2.56171	1.05577	-0.178932	-0.217302	-1.45194	-6.0373	0.743033	-0.994752	1.69437	-0.679909
Th1	ENSG00000130193	6.31531	-7.1112	0.0451015	-0.601347	2.23681	-1.84584	0.793189	0.735029	0.0551448	-3.13768
Th1	ENSG00000260077	-1.68442	-0.0893943	5.40007	-1.10467	-1.70604	0.855383	0.742787	-0.392892	-1.67484	-0.483215
Th1	ENSG00000213888	-0.381785	-0.536211	-0.0202388	-4.03749	-0.857309	-2.46809	-1.82077	-0.432665	0.804884	-1.21591
Th1	ENSG00000226210	-0.810167	-4.45636	-1.53385	0.650201	-0.949625	-0.0449671	-1.97195	1.39799	-1.09513	-1.39325
Th1	ENSG00000137267	-2.90552	-2.29585	6.13168	1.07601	-0.0569769	0.953069	-4.45937	1.34453	0.795162	-0.161362
Th1	ENSG00000220201	-1.92263	-5.07639	2.78655	-1.55522	-1.91887	2.54363	2.8604	2.58967	-2.91717	0.643234
Th1	ENSG00000126351	-6.5184	-8.67294	7.69161	-2.59482	0.451643	1.5145	1.01213	-1.61349	1.79535	1.25504
Th1	ENSG00000133466	-2.90786	-3.82981	-0.0838382	-2.11456	0.7103	3.60793	1.54493	-1.54853	1.01553	0.150449
Th1	ENSG00000185112	2.23364	-1.8446	-0.0443431	0.571771	0.62328	-2.9262	3.29465	0.493451	2.66607	-1.09472
Th1	ENSG00000132382	-2.04632	-5.388	-1.86583	-3.16176	5.7574	-7.36772	-1.61475	-0.555045	-1.6595	-5.25114
Th1	ENSG00000248593	0.04256	-0.0732668	0.727953	1.09751	-2.27453	-0.927604	-2.30661	-1.2984	1.31088	-2.36446
Th1	ENSG00000072134	-5.15326	-4.37678	-0.251322	0.776347	-1.83135	2.45345	0.62511	1.18493	0.419204	2.79946
Th1	ENSG00000136573	-0.263353	1.25441	-3.0911	-0.694405	-0.00138328	-2.13814	0.618816	-0.95307	1.30074	0.622848
Th1	ENSG00000281357	-1.40857	0.36071	0.167107	1.75433	1.50559	0.490505	-0.966006	-0.55962	-2.59554	4.47007
Th1	ENSG00000130304	-6.42385	-8.25906	4.66036	-2.98981	0.510486	-0.249108	1.20096	-0.90314	2.16342	-0.240901
Th1	ENSG00000099308	-3.30065	-10.6349	-2.04039	2.60595	4.00072	-0.360961	-0.579084	-5.24674	3.19039	2.32986
Th1	ENSG00000165233	-2.24712	-9.1156	6.4346	0.363925	-1.10954	4.03221	0.25365	0.310512	-1.56558	2.72732
Th1	ENSG00000254777	-2.40972	1.18049	-3.2893	-1.79523	-1.38919	4.56929	-2.51597	3.00536	0.588384	-3.25885
Th1	ENSG00000247092	-3.9372	-5.76732	2.51301	-6.40229	-5.97149	5.2682	3.47148	1.86576	-1.08242	0.584842
Th1	ENSG00000267838	-4.62274	-1.39217	-2.10812	-1.24057	-3.2855	0.335818	1.32687	-0.192494	0.381376	0.866779
Th1	ENSG00000107551	-0.945609	0.980977	0.989016	4.05673	1.5512	-3.72875	-2.43438	-2.07963	-4.91351	6.00725
Th1	ENSG00000177169	2.60403	-3.18302	-3.97222	3.54466	0.326944	3.87369	-0.236538	-1.42956	-4.25279	0.296196
Th1	ENSG00000142684	8.74868	1.41079	-3.40747	1.2234	-4.33476	-0.47725	-1.17171	0.279877	1.86921	-2.004
Th1	ENSG00000177951	-2.2188	-4.0626	4.38091	-1.426	0.33706	0.0362293	1.33596	0.616506	1.05876	-1.48842
Th1	ENSG00000153885	-4.37696	-3.69725	7.88767	0.400901	1.95834	-0.168484	-1.82777	-2.55898	-5.07059	2.63969
Th1	ENSG00000255031	-5.92319	-4.09836	-1.99144	-1.33901	3.03203	-1.79731	-0.482951	-1.46989	-0.505868	-0.340587
Th1	ENSG00000136938	12.8047	6.45901	-5.0802	-1.51088	0.75021	1.34705	-2.96864	-0.0940278	4.17168	-1.67998
Th1	ENSG00000137642	-12.5747	-3.12475	6.2189	-4.90866	3.06177	-1.69444	1.55725	-0.981852	1.86748	-1.03511
Th1	ENSG00000089163	-4.28463	-4.14521	2.03562	-3.68952	-5.42404	-0.0849683	2.32747	-1.84657	1.07085	-0.34343
Th1	ENSG00000242028	-9.14858	-2.03981	0.327861	-1.03353	-3.33394	2.79903	1.38032	-0.798735	-2.75952	0.948809
Th1	ENSG00000142546	4.70163	-6.1313	-0.570101	-6.91606	-3.73894	4.7674	2.36998	1.09782	2.45113	-5.85615
Th1	ENSG00000269919	-4.18489	2.74155	2.93865	2.32642	1.49128	1.14674	-4.75462	-0.354738	-7.94044	-3.89463
Th1	ENSG00000130940	2.1083	-2.07412	-3.96181	3.83239	1.52048	-0.0701231	1.16719	-1.93263	-1.91832	4.85237
Th1	ENSG00000254614	-2.6135	-0.566683	2.00696	-1.71695	-0.528936	-0.43945	2.56329	-1.46327	-0.573569	1.60706
Th1	ENSG00000239607	-8.41564	-2.36057	-0.217593	-1.99857	-2.8032	-1.18613	2.38437	-0.303587	-0.0938163	-0.491581
Th1	ENSG00000057657	-1.56663	0.00181172	9.29362	3.93157	2.15508	-0.0148665	-4.92889	-0.896375	-8.55854	-4.06739
Th1	ENSG00000184602	-0.608098	-0.602003	-1.2902	-4.99986	-1.65405	-1.28044	4.92213	1.80247	7.78176	-7.84453
Th1	ENSG00000211835	-10.558	1.83359	-1.70141	0.108912	-2.7805	-0.0754175	4.28027	1.87977	1.6354	-0.121445
Th1	ENSG00000167977	9.83552	2.95967	-1.98479	0.556101	-1.3358	-7.54076	0.969125	-2.30439	1.52333	-3.65662
Th1	ENSG00000105258	10.885	-2.53923	-0.141613	0.203971	-3.70373	4.22037	-1.34518	2.23774	0.325414	-0.223161
Th1	ENSG00000163521	2.17353	1.14647	-3.59659	-0.232296	-0.555499	-2.01852	-0.787458	0.260815	0.309798	-0.535998
Th1	ENSG00000246790	-10.6782	-3.04146	0.709223	-3.67807	-1.98136	3.896	3.36953	1.16302	2.88072	1.45713
Th1	ENSG00000113070	-1.94869	-1.12537	7.13882	-1.071	-0.85415	3.2666	-3.83174	-0.494685	-0.42133	-5.4537
Th1	ENSG00000161929	-3.92623	0.200086	0.191629	-1.28861	-0.0886092	1.57288	-0.0810595	-0.40411	-0.241946	1.39417
Th1	ENSG00000115661	9.81036	2.19852	-3.31931	-0.288861	1.22039	0.242299	-0.626254	-1.3506	-0.714968	-1.52152
Th1	ENSG00000235245	-4.77267	-4.11018	-0.564837	0.479822	0.394375	1.71612	-0.976499	-0.288578	-2.36946	-0.112264
Th1	ENSG00000118513	4.74229	8.62392	-2.39445	-0.650851	2.80405	-1.06187	-4.26938	2.45992	-0.0639064	-5.45858
Th1	ENSG00000099974	-2.57699	0.337497	2.48468	-0.74203	-4.33907	1.3364	1.02707	0.628314	-1.01376	1.75419
Th1	ENSG00000125912	6.96604	-8.22956	-3.56723	0.035938	4.10917	-4.30454	-1.40882	-0.0552827	-2.24494	-2.66031
Th1	ENSG00000130669	2.01009	-5.76025	-3.95886	0.396887	1.56034	0.906814	1.66382	-2.68136	1.63892	0.0293071
Th1	ENSG00000275793	-5.78238	-3.36264	1.85366	-2.42422	0.280948	-6.29249	3.68119	0.717853	1.52451	-2.93789
Th1	ENSG00000215630	-5.62658	0.601345	-3.42186	0.172225	0.663259	2.59732	-0.71886	0.274475	-1.52485	1.06462
Th1	ENSG00000243629	2.36313	2.83685	-0.176531	0.346882	0.477563	-2.61149	-2.08997	-3.10172	-0.698422	-1.3127
Th1	ENSG00000136059	-4.62446	-10.2181	2.11727	-1.50078	-1.986	-2.53418	0.0456936	0.757048	-1.26288	-2.28608
Th1	ENSG00000039068	-0.576549	2.00163	-0.573922	-1.15092	0.137632	-1.41757	1.74937	1.12721	5.30673	-3.6275
Th1	ENSG00000126267	14.7936	3.11706	-1.48216	1.66759	-3.09921	3.65315	-2.46698	-0.924133	1.38632	-0.0213821
Th1	ENSG00000110025	4.54162	-6.59402	3.10685	3.99403	2.06789	2.89923	-0.236621	-2.86434	3.27524	1.4146
Th1	ENSG00000105520	-3.20041	-5.74065	-1.46674	-0.425541	-1.29473	3.8316	1.038	1.23777	0.423877	1.11805
Th1	ENSG00000266402	4.78625	-2.74673	1.92992	-0.235121	-1.33345	9.35032	1.17204	1.12785	-0.806602	0.761156
Th1	ENSG00000162063	10.1085	8.07498	-6.61549	0.258422	3.32412	-5.90002	-2.36122	1.90532	2.63541	0.314575
Th1	ENSG00000167863	12.5764	4.66968	-1.87066	1.34269	-4.40049	3.69549	-3.29218	-1.30942	3.43081	-2.45332
Th1	ENSG00000172183	11.6383	2.70741	-3.81393	4.91815	-3.4203	-0.44253	-1.39623	0.751564	-4.13314	-7.87447
Th1	ENSG00000279901	-7.98378	-0.698006	-2.82771	0.732793	-1.86143	1.6737	-2.1994	-1.64885	-1.80947	0.124202
Th1	ENSG00000099956	12.6363	1.23373	-4.66965	1.86459	2.32451	-1.46965	-2.37901	-1.05888	2.13814	0.0105385
Th1	ENSG00000105699	-6.22987	-9.14655	7.56079	-3.21126	-0.846782	3.39701	0.690794	3.31822	4.46833	-4.27358
Th1	ENSG00000174151	-9.40249	-5.88409	6.04318	-2.28309	0.186759	-2.21974	3.84826	-4.58357	0.835119	1.95453
Th1	ENSG00000213741	3.67174	-6.30398	6.17036	-2.14458	-3.63841	10.9721	0.178317	-3.41249	0.66784	0.850344
Th1	ENSG00000165501	11.3727	9.85231	-4.24421	-0.448003	-1.60892	-3.06437	-0.774178	2.69947	0.580512	0.276556
Th1	ENSG00000237181	4.26881	2.678	-4.63726	1.46694	-2.64572	-2.11546	-0.225335	-0.0941671	-2.00392	2.39562
Th1	ENSG00000272031	-3.05972	-3.07382	5.76904	0.964737	0.584492	-0.363122	3.41615	-1.38481	-2.66616	2.38428
Th1	ENSG00000254701	-2.59357	0.796341	-2.24096	2.1904	-1.90644	4.2506	-0.645732	-0.337766	0.502301	0.165428
Th1	ENSG00000167536	-1.03705	-9.57586	2.13311	-2.63378	0.424636	-1.38204	2.85641	2.29788	-0.129237	-1.29923
Th1	ENSG00000158747	0.0583425	-6.03295	5.44757	-2.58245	1.25642	1.40679	0.775745	1.03728	4.93952	1.13768
Th1	ENSG00000167861	-7.77873	-7.64411	4.44627	-4.99124	-0.77479	2.36945	2.13297	2.10785	3.21279	-2.69775
Th1	ENSG00000099203	10.3739	-0.0268308	-2.51041	2.89118	-1.62637	-2.15387	-1.55782	3.70681	1.39215	-2.68265
Th1	ENSG00000243660	3.03835	5.17606	0.041265	1.92759	0.327733	0.93884	-0.225719	0.121285	-3.61321	3.03198
Th1	ENSG00000211846	-10.1414	-0.966378	-4.64474	0.425509	-5.39889	3.69203	3.27123	1.07466	1.19363	3.82249
Th1	ENSG00000141994	3.76874	-8.34303	-2.22369	-1.13364	0.582319	-1.24667	-3.80907	3.15962	-3.08021	-4.54386
Th1	ENSG00000254166	-9.75573	1.47657	-3.80141	3.2566	-1.85407	6.78496	-3.05469	3.66357	-1.32509	1.02512
Th1	ENSG00000011600	-2.71363	-0.861439	3.52784	0.71822	-0.947294	0.576873	3.05085	-2.3228	-0.531837	-0.235276
Th1	ENSG00000215014	-3.60654	-3.55339	0.812469	-3.68177	-1.81289	2.27397	-1.41554	-1.97622	1.13437	0.0541603
Th1	ENSG00000105372	5.21805	-8.46119	6.31596	-1.82996	-3.52435	7.10717	-2.24098	-2.66435	-1.84882	-0.528871
Th1	ENSG00000163354	-4.04903	-3.11839	1.27614	-3.96478	-0.194427	1.79355	-1.00129	-0.508194	0.951807	0.94495
Th1	ENSG00000143862	8.03413	-3.31022	1.34496	6.34337	3.53516	4.05269	0.82048	-2.14158	1.57811	1.16844
Th1	ENSG00000185596	-5.38698	-5.86834	-1.35302	0.130877	-4.68985	2.2729	1.32762	0.661127	-3.68932	1.83037
Th1	ENSG00000112658	11.138	1.4091	-2.29328	2.42316	3.19579	-3.00945	0.187432	-1.07817	1.06213	-1.31375
Th1	ENSG00000148737	-3.66059	-1.8585	7.13573	4.0136	-0.925964	2.71979	-0.625772	1.12231	-1.66698	4.00557
Th1	ENSG00000049541	11.7683	8.73286	-4.99497	-1.35281	0.0227887	-4.42251	-3.32187	2.21996	1.66136	0.796631
Th1	ENSG00000136206	-8.76049	-3.28217	-4.89534	-0.347161	-1.7691	1.28928	-1.03083	-2.62962	0.820846	1.21099
Th1	ENSG00000267128	-4.48416	-0.227497	-2.96007	-3.57116	-3.47046	0.741146	1.5468	0.720459	0.428597	-4.65812
Th1	ENSG00000183604	-7.62933	-0.384003	-0.66874	-0.560657	-1.80531	-1.51185	3.87883	-1.35376	-1.27094	0.257784
Th1	ENSG00000126005	-4.6349	-3.58656	0.185106	1.78093	-2.60998	5.54981	-0.171393	-0.33924	-1.73944	0.986798
Th1	ENSG00000279602	-2.60356	0.0224519	2.37642	1.32865	-1.87132	4.13709	-2.26029	-2.29698	0.625407	1.04487
Th1	ENSG00000168393	13.4023	4.27579	-5.4974	-0.589441	-0.415497	-2.23458	-3.59683	2.27531	-0.0496513	1.59857
Th1	ENSG00000099338	-4.27981	-2.72429	0.0674085	-0.680822	-3.95385	3.13486	1.05365	-1.1414	-1.07213	0.360084
Th1	ENSG00000088247	11.9005	-1.21056	-4.4018	1.13088	5.79819	1.41566	-0.653616	-0.623742	2.14974	0.52373
Th1	ENSG00000273724	-3.34078	-4.38981	-1.27661	-0.505355	-1.46108	-1.80472	-1.88806	-1.97836	-0.0756891	0.254492
Th1	ENSG00000256525	-8.59429	0.585421	-3.29491	-3.32622	-5.86596	1.34177	2.80416	-1.40485	-1.63521	-0.679561
Th1	ENSG00000159556	6.65112	5.68424	-4.85429	5.04863	0.902321	-3.59161	-2.87842	1.36247	-1.23919	1.75721
Th1	ENSG00000258384	-1.19314	-5.50783	-4.16269	0.956296	-0.346158	2.61705	-0.851503	-0.372472	-1.22955	0.197472
Th1	ENSG00000196781	1.41457	1.10007	3.49038	1.75238	1.96768	-3.1421	-2.0672	-2.06712	-8.82942	4.64412
Th1	ENSG00000205138	6.85212	-9.04027	1.71222	0.410881	-2.23537	0.731703	3.38258	0.55127	-1.73096	-1.02983
Th1	ENSG00000166965	6.21204	3.22958	-2.73852	-1.94351	-1.51132	0.0542535	-0.235556	0.815733	1.13086	0.822519
Th1	ENSG00000077684	-10.2881	-2.51923	7.87021	-4.73703	0.736486	-1.85221	0.797624	-0.499131	1.33885	-3.22329
Th1	ENSG00000175274	-4.77178	-4.85663	5.99254	4.80108	-0.0170856	-4.62197	0.144744	-1.32983	-3.42972	8.44315
Th1	ENSG00000125122	-2.56805	-6.23433	0.326866	-2.6551	-2.61939	3.09811	3.18717	3.39866	0.0396624	-1.60492
Th1	ENSG00000279066	-4.72573	-1.82662	-3.07754	1.22318	-2.68861	3.17625	-0.141123	-2.02444	-2.23721	-0.103688
Th1	ENSG00000161513	11.1215	4.23629	-4.32303	2.23863	1.66805	-2.6663	-3.2426	3.15053	0.915593	0.242249
Th1	ENSG00000101160	3.6337	0.563406	1.02964	3.40483	0.839	-0.701026	1.15199	1.33745	-0.175293	-0.656525
Th1	ENSG00000214999	-5.82299	-6.23904	5.78473	-3.29843	-2.41354	1.81801	2.68732	-0.232056	-0.125787	0.175273
Th1	ENSG00000256628	-4.44969	-2.62142	0.453997	-0.744968	0.571758	1.01461	-0.976622	-0.510785	-0.919318	0.86271
Th1	ENSG00000089685	11.0588	9.24169	-6.71528	0.924719	1.4301	-3.43426	-2.98224	2.56537	2.7037	1.70794
Th1	ENSG00000131469	8.81191	-3.46092	4.37949	-2.74148	-3.47436	9.24225	-2.70464	-3.79682	-0.293009	0.2084
Th1	ENSG00000137218	-2.47229	-6.62813	4.34597	0.0318577	2.07711	2.40976	0.992046	-0.494618	-0.419706	-0.641857
Th1	ENSG00000135046	-1.32908	1.86817	10.5398	-1.41731	-2.57717	0.632318	-1.83813	1.28672	-0.796282	5.71931
Th1	ENSG00000189319	3.3313	1.4486	-0.626999	4.86055	1.67006	-2.76812	3.71387	0.492469	1.53048	2.24248
Th1	ENSG00000102870	-6.46128	-3.85091	2.95373	-3.37432	-0.156858	3.07841	1.72042	1.56179	2.29757	-2.06284
Th1	ENSG00000137936	-4.6341	0.050897	1.46483	-3.02797	-0.938555	-0.819626	-0.691371	-0.592919	2.09096	0.766955
Th1	ENSG00000187792	-6.26786	-0.94494	2.23232	1.47235	-0.780351	-0.12221	0.638141	-1.09356	-3.60238	2.26198
Th1	ENSG00000278133	-5.8136	-1.17864	1.07519	-0.796669	0.115004	4.08433	1.10774	-1.42476	-0.403326	1.74684
Th1	ENSG00000277161	6.05158	10.5952	-0.777572	-2.6189	0.954035	-4.78096	-1.90641	0.877465	-2.44145	-2.97468
Th1	ENSG00000205730	3.04835	4.18434	-3.13878	5.06257	2.04461	-4.63179	-0.0893313	-0.284744	-3.43016	5.56034
Th1	ENSG00000105711	-4.94326	-5.61824	5.8058	1.90374	0.51667	-0.751765	-0.489961	-1.36398	-0.621625	6.12461
Th1	ENSG00000260051	-0.663284	-2.74339	-3.49973	-1.03258	4.77676	-0.943101	-1.74431	1.45131	-2.1373	-0.159044
Th1	ENSG00000196943	-2.02194	-0.50032	0.627477	0.931633	-2.61392	-1.68241	-0.726554	-2.90656	-1.72231	3.14569
Th1	ENSG00000072110	-4.63055	-3.84247	0.224608	-9.72765	0.609691	0.505648	2.90413	0.220261	4.32284	-7.1544
Th1	ENSG00000011422	-4.09813	-2.90316	6.47541	0.556917	-2.34987	1.11202	1.26278	-1.10766	-0.400422	1.4273
Th1	ENSG00000129467	-4.25677	-1.30002	-1.61118	0.312337	1.92031	-2.88243	-1.43767	-2.93403	-1.39744	0.0150553
Th1	ENSG00000103490	13.3629	0.970728	-3.40339	4.60939	-1.49817	-1.21006	-0.43909	0.745093	-1.91904	0.314806
Th1	ENSG00000232043	-8.83216	0.166816	-2.76378	2.16032	-1.31305	-1.00087	-3.16386	-1.65932	-2.05419	-2.54838
Th1	ENSG00000278259	-3.09007	1.176	-4.50023	-2.53283	0.696301	-8.80832	-1.43507	-1.32389	-2.57751	0.818622
Th1	ENSG00000117298	1.50416	2.27925	-3.50744	0.124544	3.15606	-6.56469	0.0995436	2.05696	4.18018	-9.62588
Th1	ENSG00000241839	4.65212	1.63001	-0.569159	6.28231	1.07082	-11.6987	3.31045	-2.09193	0.844399	3.46914
Th1	ENSG00000178809	-6.3409	-4.89244	-1.17944	-4.39673	-0.993784	0.43944	1.42096	0.659447	2.02726	-1.85336
Th1	ENSG00000279452	-0.943799	-0.421235	0.58122	-0.054186	-2.93178	2.33615	2.67806	-0.486596	1.30701	2.24621
Th1	ENSG00000162430	-1.17079	-5.27809	-1.67711	-3.6006	3.17812	1.81611	-1.35956	-0.898705	8.85496	-6.61291
Th1	ENSG00000106246	-0.909656	-5.68305	0.62492	-1.70606	-0.27229	-3.46731	1.43225	0.150125	-1.67195	-3.01671
Th1	ENSG00000258017	-1.42974	-3.85814	-2.2872	-0.681716	-1.08737	0.964507	-2.22847	1.60234	-1.53551	2.81124
Th1	ENSG00000215717	-3.86844	3.15307	10.5041	-2.10118	1.60375	-0.440334	3.91869	-1.58918	-0.500804	-1.12071
Th1	ENSG00000038382	-1.85966	2.90223	-0.408307	2.03381	0.971225	0.717707	1.17579	-0.640265	-1.06545	-0.354534
Th1	ENSG00000196262	13.6786	8.00892	-3.05315	0.730141	-1.72692	-0.4579	-5.06939	-1.14853	0.486552	0.517898
Th1	ENSG00000138111	4.17865	0.170837	0.37235	-1.30288	1.12379	-1.39369	1.87836	1.57198	-1.45566	-1.27258
Th1	ENSG00000249978	0.0440441	1.72099	2.83277	4.51858	-1.00115	-3.24596	0.688898	-0.254032	-4.5209	5.4582
Th1	ENSG00000141013	-4.31344	-2.00489	0.938852	-1.29882	-1.98168	0.753198	-0.274698	1.38732	4.41276	-7.39799
Th1	ENSG00000131351	9.57633	4.97687	-4.78857	-2.40191	-1.84293	-3.72561	-1.4251	1.98997	2.4323	-1.01168
Th1	ENSG00000258926	-6.7446	1.61386	-3.39902	1.05174	0.970789	1.37234	-3.47099	-1.0747	-1.19783	2.215
Th1	ENSG00000225648	-6.19626	-3.53493	5.33445	-4.45023	-2.36172	2.07791	-2.278	1.58821	0.370875	-1.3885
Th1	ENSG00000078269	-5.2172	0.450157	2.87532	-4.28426	4.00808	-3.09127	-0.579611	-1.56579	1.49346	-4.26369
Th1	ENSG00000003249	-1.62339	-3.26226	2.42556	-2.88492	-1.27779	0.885994	1.96954	2.78588	3.19606	-3.06619
Th1	ENSG00000188818	-7.82719	-2.22045	3.65532	-1.62722	1.08446	-0.202426	-0.578383	-0.920708	-1.17687	1.54435
Th1	ENSG00000171791	-6.23376	-0.524743	4.77817	1.61373	3.17553	5.08671	-4.46513	1.65178	-1.07909	-7.11498
Th1	ENSG00000177000	-6.66939	-6.30668	0.438954	-0.571309	2.42718	-3.05998	2.46918	-5.13079	0.601697	1.77704
Th1	ENSG00000128886	-3.99901	0.774569	-1.30778	-4.50161	-2.18841	-0.625876	1.58569	-0.91769	3.72014	-2.29979
Th1	ENSG00000186010	15.0573	1.06769	-2.49783	2.82502	-2.63011	2.21138	-2.22245	1.05583	0.277731	-0.449165
Th1	ENSG00000157216	7.17905	0.0537744	-1.42678	3.23654	2.05446	3.42803	-0.232882	-2.42627	-0.544018	5.53157
Th1	ENSG00000204580	-1.89984	-6.77083	2.52719	0.409834	-0.258105	0.582015	0.0196037	-1.46031	-2.24583	-1.6079
Th1	ENSG00000183520	10.9691	9.3578	-5.26676	-0.293903	-3.23259	-4.56497	-1.71912	-1.48274	1.18377	-0.440414
Th1	ENSG00000085117	4.63122	-4.89394	0.217663	4.2862	-2.13009	-1.47993	0.578874	3.86822	8.58278	-2.37112
Th1	ENSG00000158769	-8.26964	-5.11543	7.85887	-3.02895	-1.78484	0.250883	0.690348	-1.01417	4.99692	-3.45475
Th1	ENSG00000011021	-9.20147	-2.41488	1.20285	-1.28936	0.971704	-2.46911	0.0335693	-1.76004	-2.12925	2.01869
Th1	ENSG00000234883	0.345632	2.87444	2.47625	2.68752	-1.14802	4.34004	3.02738	2.30591	-5.35283	1.69395
Th1	ENSG00000178093	-2.40975	-6.29017	-0.63077	-3.58426	0.893359	-0.638946	-0.356125	2.14867	-1.04984	-0.698232
Th1	ENSG00000160446	14.1487	0.601166	-3.64811	1.85844	0.466819	-0.69816	-1.27852	3.19724	0.292089	-1.70757
Th1	ENSG00000223478	10.7844	6.02942	-3.0513	0.757602	-0.78789	-0.116728	-2.54775	-0.362746	0.920229	2.41495
Th1	ENSG00000106348	8.68952	-0.981266	-0.850892	4.62915	3.35997	-6.2822	-6.21205	1.25451	1.09177	0.459083
Th1	ENSG00000178718	11.5507	5.12565	-5.73924	-0.0564785	-0.473949	-1.85876	-1.4074	2.56131	0.3398	-1.7818
Th1	ENSG00000159131	7.08998	11.2043	-5.17879	-1.14735	-0.420771	-8.63571	-1.55357	0.0177775	0.769114	-2.89835
Th1	ENSG00000143842	-5.57713	-4.55981	6.13582	3.45257	1.16058	-1.21732	1.06532	-3.67499	-4.15018	7.10105
Th1	ENSG00000211847	-8.22749	0.387486	-4.34616	-0.0283239	-4.51354	3.97869	5.55538	1.9391	-0.0544772	3.27483
Th1	ENSG00000100726	3.55458	-10.1566	-3.40526	-2.8887	3.25917	-3.20747	1.56353	2.12373	-1.97746	-2.19707
Th1	ENSG00000196652	-0.244811	5.61453	-0.361442	-2.22116	2.14693	-6.43255	-0.507206	-2.2812	0.253355	-1.27269
Th1	ENSG00000160191	-4.83684	-2.72793	0.840235	-3.88489	-5.50177	1.87541	0.951536	0.80417	0.970107	-3.55791
Th1	ENSG00000113369	-6.68495	2.59348	4.74932	0.946582	2.41519	-0.74824	-3.73366	2.27563	-7.49344	0.088897
Th1	ENSG00000228434	-4.99406	-2.1418	-3.02504	0.110179	-1.49274	2.12596	-1.40871	-3.61794	-0.971607	0.706218
Th1	ENSG00000163516	-11.0275	-6.77011	1.869	-2.98257	-3.12498	-1.52394	0.212713	-1.07968	-1.80175	-1.92122
Th1	ENSG00000128604	4.99956	1.25527	-1.59772	8.10958	-0.410327	-7.22776	0.32729	-0.983029	-4.74825	1.55759
Th1	ENSG00000135469	-7.8741	-6.41665	5.62893	-2.88636	-5.32347	-0.402587	1.33294	-1.07864	-1.32464	1.8491
Th1	ENSG00000176472	0.529601	-6.59891	4.20235	-0.0710919	-0.31199	3.23696	3.14509	2.7373	-0.10633	1.20779
Th1	ENSG00000132361	3.86596	-2.82918	-4.88404	0.0492788	7.1356	-7.23445	-0.117219	-1.09112	-2.04722	-1.21968
Th1	ENSG00000224186	-1.84495	1.80758	-2.16603	-0.806095	-1.79721	0.260671	-1.77323	0.864049	0.113571	-0.490962
Th1	ENSG00000141965	-0.187693	-6.49667	-0.138934	-0.413544	4.59122	-7.95245	1.8072	1.32854	-0.818339	-2.8498
Th1	ENSG00000174886	13.7082	-4.34117	-2.20749	2.05042	-1.72108	3.97071	-0.0973343	1.51676	-1.06209	-0.433355
Th1	ENSG00000167632	-7.6352	-2.56372	-4.15524	2.76624	3.47917	-0.405499	-0.980499	-0.459641	-1.78746	0.776588
Th1	ENSG00000197837	-6.2296	-1.11264	0.532643	-1.38977	1.68629	2.39601	1.17352	-1.1184	1.80692	1.55354
Th1	ENSG00000179840	-9.50759	-3.77944	-5.54084	1.30934	-3.12529	3.02147	1.4412	-0.335662	1.78233	2.81844
Th1	ENSG00000272277	2.98267	-4.46242	-5.36349	0.217319	-0.327384	3.39875	-1.53121	0.930225	-1.64833	-0.505133
Th1	ENSG00000234616	-5.70798	-1.93618	-1.70199	-2.48719	2.84246	-1.19621	2.19943	-1.84281	-1.47851	3.75952
Th1	ENSG00000197122	-1.42316	-0.669184	0.803823	-3.00865	1.99503	-1.84428	0.561045	-0.517211	0.166026	-0.98917
Th1	ENSG00000167136	7.84152	-6.13879	-4.12573	0.152788	1.63977	-2.15019	1.95997	1.01104	-3.10808	-0.200768
Th1	ENSG00000229043	1.89766	3.81692	-1.17327	-1.339	0.677073	0.424626	-2.82627	0.662617	-0.207622	-1.43606
Th1	ENSG00000266088	7.79424	4.77996	-4.47055	5.57146	-0.848041	-1.50812	-1.45927	-1.23542	2.88353	-2.13521
Th1	ENSG00000105419	-2.51944	-3.35384	4.9109	1.42227	-1.71363	1.19513	-3.33367	1.5132	0.488745	0.35055
Th1	ENSG00000173868	-3.26577	-1.14291	0.968009	0.808154	0.466463	-4.25699	1.48739	-3.72323	-4.5505	3.72752
Th1	ENSG00000100290	7.3781	2.96745	-3.56386	-0.159992	-0.56348	0.82242	-0.53768	1.01663	3.40284	-4.48569
Th1	ENSG00000159176	11.9484	5.08497	-1.71322	2.69225	-0.253401	-4.3454	-4.5385	-0.454219	1.01882	-0.884064
Th1	ENSG00000236559	-7.17605	-0.910474	-2.07038	-3.6878	-3.66244	4.10818	-1.20819	0.674665	2.21711	-2.92613
Th1	ENSG00000071539	11.1659	9.95509	-6.18084	-0.563171	2.13719	-4.27319	-2.97867	3.00322	1.81967	0.781975
Th1	ENSG00000174326	-2.51471	-6.76457	3.75684	-5.0754	-0.483877	3.28678	-0.0277215	0.941852	-0.198274	-0.0438885
Th1	ENSG00000184381	-1.98167	-6.86429	-6.07629	1.42326	3.9563	0.0244586	0.0528243	0.0633143	0.232514	-0.1681
Th1	ENSG00000163795	-3.06319	-11.0361	2.23483	-0.316339	0.848643	1.04017	0.317895	-0.932265	-1.46155	-2.04838
Th1	ENSG00000163191	11.0996	-0.378114	4.34999	5.3829	-3.03733	3.92306	-0.589979	-1.0417	1.80674	1.25858
Th1	ENSG00000161671	-6.4602	-9.20093	0.248498	-0.0732098	-1.69966	5.52613	0.207448	-2.53584	0.368935	-1.28352
Th1	ENSG00000105245	-2.6047	-6.63706	1.88365	0.0496476	2.35576	0.941135	0.586985	-0.399846	-0.16628	0.432839
Th1	ENSG00000273096	-6.27737	-1.39628	-0.816139	-1.15401	-0.832367	0.0265758	-2.64437	-1.7796	-1.24967	2.03784
Th1	ENSG00000255121	-5.64922	-0.901654	-0.662987	-4.23534	-4.03488	0.359195	1.3119	-1.39181	1.76438	0.360352
Th1	ENSG00000177398	-0.955716	0.671636	-3.15047	-3.6878	-1.8139	-0.785313	2.54773	1.94092	3.42395	0.173208
Th1	ENSG00000227372	-9.09663	-5.92411	1.80636	-7.54291	0.969563	-1.52238	-0.632424	0.858133	1.99244	-3.77872
Th1	ENSG00000211899	5.70326	3.78942	-4.60228	0.529624	1.98808	-0.493178	-1.13192	2.22304	3.88692	0.930827
Th1	ENSG00000100292	6.53208	6.9898	-4.05331	2.19284	2.51429	-2.39176	-0.929089	1.19816	2.81202	-1.7273
Th1	ENSG00000184967	12.3844	-0.347025	-2.92996	0.215337	1.7498	-2.67943	-1.09365	3.42313	-1.49463	-1.26374
Th1	ENSG00000275772	-4.29168	-4.43861	5.05248	2.61666	-3.07616	-1.91777	1.37268	0.737601	-3.7517	8.82703
Th1	ENSG00000196358	4.56411	-2.42403	-1.3274	2.64143	3.31417	-1.1968	-1.65677	0.816386	-2.02428	0.631102
Th1	ENSG00000131037	3.26119	0.513042	-1.20113	3.39819	1.65678	-3.18585	-1.29584	0.909311	-1.70194	-0.443886
Th1	ENSG00000263826	-4.43203	-0.624052	0.714896	-2.03687	0.58841	1.22799	-1.06563	1.822	1.32875	-0.13771
Th1	ENSG00000140968	6.10399	5.74129	-5.54608	-0.955655	1.72924	-3.91538	-0.152469	1.01071	-0.33098	-4.63947
Th1	ENSG00000100221	1.41918	1.50323	1.909	0.531448	1.2085	3.74613	-3.84165	-1.71992	0.389962	3.14123
Th1	ENSG00000204516	8.73306	7.81328	-4.07417	2.81378	0.010563	-3.57353	-1.97837	1.34558	1.13738	1.03464
Th1	ENSG00000230149	-8.1465	-5.50165	-0.0975739	0.00442014	0.707166	1.89193	1.88153	0.141441	-0.605491	3.95677
Th1	ENSG00000206344	-3.21821	-2.00126	-0.466514	-0.671935	-3.91695	4.0329	1.82711	-0.318199	0.908293	1.50186
Th1	ENSG00000161249	-5.70245	-4.24688	6.69684	0.679474	-2.40245	-1.41789	-0.858984	-0.494399	-4.14366	3.88188
Th1	ENSG00000142507	14.477	6.94822	-4.51939	2.72974	-2.19841	-1.90101	-2.97254	0.641641	0.115591	0.811552
Th1	ENSG00000213413	-3.04368	-1.92617	1.36568	-0.0905523	1.22301	1.78184	2.33041	0.921385	-1.5845	0.193158
Th1	ENSG00000134250	-7.50462	-0.788254	-0.987355	-0.362175	5.15213	-6.7141	-1.82648	-4.28283	3.8956	-0.350359
Th1	ENSG00000105374	6.55186	4.02664	-0.502278	9.1752	-0.126443	-5.05067	-2.30651	-0.15382	-8.53391	8.30875
Th1	ENSG00000211855	-9.55683	1.54875e-05	-3.723	-0.773621	-3.27065	1.34929	2.42591	1.7827	1.58569	1.156
Th1	ENSG00000090013	9.96496	-1.57595	0.0257639	0.948339	-0.815358	0.335674	-1.06486	-0.0631071	0.55081	-0.140259
Th1	ENSG00000274712	-3.75136	-2.32853	1.26971	1.28278	-2.6779	2.39558	1.07637	0.444955	0.825535	1.06824
Th1	ENSG00000137731	-4.73556	-6.66314	6.61172	-2.73646	-2.71987	5.01015	-0.817839	1.44505	4.22124	-0.174033
Th1	ENSG00000187650	-0.353716	-5.06003	0.0205803	-2.94064	-1.23632	3.02574	-0.569633	-0.971157	0.513437	-2.6563
Th1	ENSG00000170522	0.816817	2.46122	4.60925	5.67331	-0.388347	-3.57706	-1.04449	-1.76468	-8.38013	5.78255
Th1	ENSG00000211856	-12.075	0.434517	-2.80113	0.217896	-4.00503	1.5353	4.01055	1.73962	1.45315	2.66577
Th1	ENSG00000161558	-1.72085	-5.32991	-0.108008	-5.72789	-0.26036	2.09647	-0.184892	2.2322	-0.74144	-0.0147104
Th1	ENSG00000139289	-2.04688	-1.52791	10.4693	5.00016	0.437369	-0.709974	-1.49664	-0.883638	-0.0666801	1.50882
Th1	ENSG00000154165	0.678884	2.84865	-0.0404314	-1.92953	-1.80978	-0.828573	2.99749	2.60779	7.00103	-4.63222
Th1	ENSG00000270605	-2.86693	-0.002464	-3.63592	-0.886865	-4.57704	1.35374	2.529	-2.03697	-1.35971	3.98875
Th1	ENSG00000137841	-5.85747	-5.6305	-1.71152	0.897391	4.97446	-5.28409	-0.640082	-2.25264	-0.952042	1.63936
Th1	ENSG00000205583	-6.45457	-5.1083	-1.93573	0.659043	-0.722042	1.9279	0.245322	-1.54452	0.396806	0.0670644
Th1	ENSG00000163931	11.9255	3.81918	-6.00756	-0.275327	1.71117	-3.1928	-3.21635	-1.75238	1.09706	-1.33844
Th1	ENSG00000163870	1.57913	-7.88378	2.17724	-0.478938	0.969125	-0.490608	1.96284	-0.362811	-1.2441	0.511121
Th1	ENSG00000143401	9.92821	13.6952	-1.79348	-0.220371	2.61328	-1.39541	-2.46984	2.85325	1.2942	0.679293
Th1	ENSG00000143869	-2.28668	0.374625	0.669299	-2.50218	-0.20926	3.59261	-2.28306	-2.54554	1.59261	-0.863321
Th1	ENSG00000281398	4.71956	4.52564	-5.45705	-1.86575	-0.893842	-1.73929	-0.615706	-0.218621	-1.16823	-2.47665
Th1	ENSG00000272501	-7.55191	-7.29675	2.64037	-4.34857	-3.06645	4.57066	0.479296	1.26217	0.593414	1.32897
Th1	ENSG00000260549	7.39773	2.96505	-2.63766	1.31573	-1.18918	0.0600534	-0.723351	-1.99983	0.187314	-2.54153
Th1	ENSG00000118898	-4.77938	-1.61571	-2.84642	0.670582	-1.4815	1.59691	0.122411	-1.33845	-1.0826	2.44372
Th1	ENSG00000221420	-4.72902	0.870285	1.30566	0.118194	3.4498	3.57617	-4.28248	2.60927	-0.0534891	-1.3756
Th1	ENSG00000247077	9.02268	5.48751	-3.02374	-0.727774	2.77893	-6.72128	-2.42879	-1.6137	1.27655	-1.20021
Th1	ENSG00000161638	-8.49373	-5.26036	5.01901	-1.64446	1.1595	-5.37546	2.45677	-2.53703	1.02474	0.200161
Th1	ENSG00000227232	0.311169	-4.42799	-0.673886	-1.24469	-2.37011	0.53676	-2.19656	-0.0491166	-0.288781	-0.51619
Th1	ENSG00000211857	-10.7771	-1.51593	-5.12195	0.531587	-5.85049	3.14324	3.02682	0.0579631	1.45238	2.21718
Th1	ENSG00000084693	-1.17704	-1.90584	3.0043	-5.52894	0.204304	-2.91228	-0.301534	-0.474204	1.11379	0.888675
Th1	ENSG00000277149	-4.96192	0.84605	-0.873706	2.00339	-0.504225	1.85992	-0.732015	-0.941263	-0.803218	0.352229
Th1	ENSG00000188002	-4.39665	-1.84215	4.56205	-2.56584	-3.06847	3.09291	-0.817391	2.66074	0.406155	-3.07992
Th1	ENSG00000106991	1.85103	-4.43363	-1.59259	1.67255	-2.0915	-1.96167	0.488016	1.65639	-0.528044	-3.28961
Th1	ENSG00000211848	-9.11561	-1.18962	-3.89819	0.0468627	-4.5109	4.68023	5.44069	0.856619	0.433096	3.5573
Th1	ENSG00000211854	-9.60473	-1.43708	-5.93421	0.884471	-2.34607	3.7284	2.6841	1.35457	0.757481	4.01088
Th1	ENSG00000183741	5.47453	-8.84872	1.67558	3.14188	3.18671	5.12615	2.50273	-0.80574	1.73401	4.86029
Th1	ENSG00000119986	-1.86511	-2.62301	2.79265	-1.41244	0.384695	1.51837	0.123167	-0.611367	0.26664	1.19819
Th1	ENSG00000139631	-7.01746	-5.00117	-2.81004	0.0243808	-4.31224	8.29734	-1.64174	1.48415	-1.04409	0.167293
Th1	ENSG00000081059	-3.31306	-7.00775	2.04417	-5.58295	-0.0180077	4.95852	3.14867	2.24753	8.82755	-6.5123
Th1	ENSG00000196275	-8.89803	-2.69246	3.66315	-2.81399	-3.24834	-1.83248	-0.488861	-0.641534	0.502975	-2.04735
Th1	ENSG00000196155	-4.29487	-6.49051	-1.6629	-5.78729	2.5859	-0.534516	2.19933	-0.261467	2.50359	-4.92328
Th1	ENSG00000165916	14.0189	6.41222	-3.83524	0.656827	-0.965327	-4.49215	-3.7076	1.15967	0.0410984	0.438225
Th1	ENSG00000160439	-3.28937	-7.20704	-1.22337	-1.55415	-2.71874	0.885825	1.27908	0.233686	-1.77381	1.07156
Th1	ENSG00000164587	0.316806	-6.8225	9.63543	-4.92389	-4.66476	7.2565	-1.66909	-3.53155	-0.979445	0.0662048
Th1	ENSG00000141741	14.3185	3.10884	-1.78596	4.60301	-3.62542	0.919563	-0.835819	-2.08315	-1.19011	1.25593
Th1	ENSG00000105298	2.64419	-8.86688	-3.21682	-0.450675	4.91833	-5.1017	2.13764	1.28065	-0.429901	-1.7136
Th1	ENSG00000268204	-3.95097	-4.0115	1.83687	-1.56939	-0.32154	1.82766	-0.383245	-2.76934	-1.18339	0.147044
Th1	ENSG00000167674	9.23286	-4.62771	-5.41522	0.326733	3.93623	-5.39264	-0.0658947	0.17967	1.86581	-0.0903029
Th1	ENSG00000068383	-6.90986	-3.25134	4.27693	-6.44041	0.565749	1.33728	1.99361	0.129388	4.58371	-5.68526
Th1	ENSG00000139651	-7.64491	-3.18473	0.44009	-1.42582	-2.27067	1.48955	3.74814	-0.811622	1.22774	3.4728
Th1	ENSG00000161677	10.5286	-4.69335	-0.905915	2.76609	1.21405	2.89268	0.765366	3.50602	-2.5318	0.383489
Th1	ENSG00000228013	-4.15112	-3.78844	1.64403	-3.32123	-3.49428	2.14133	2.05049	0.0158957	4.12809	-1.90197
Th1	ENSG00000170525	2.59978	0.727119	-0.938267	-2.01132	4.50445	-4.57221	0.713265	-2.92926	3.40619	-2.47564
Th1	ENSG00000176749	-5.19166	-0.896258	3.15487	-2.60212	2.04751	1.30635	2.2824	0.202021	-0.709222	-1.19805
Th1	ENSG00000186480	9.41714	9.77315	-2.16648	2.88111	1.51031	-4.12442	0.497531	1.38553	0.736801	2.13496
Th1	ENSG00000112561	5.21695	-1.45204	1.41976	6.56787	2.21959	-3.89487	-2.16948	-1.60189	-8.86653	0.685686
Th1	ENSG00000172586	13.5695	4.49893	-2.96459	1.59387	-3.63877	2.45754	1.25483	0.597246	1.71799	0.539249
Th1	ENSG00000170473	13.8802	3.79662	-3.79325	0.208885	-3.03111	-0.220497	0.587075	0.200911	2.00966	0.116718
Th1	ENSG00000161533	3.41073	8.70399	-0.38367	0.489593	3.04476	-5.09919	2.18106	-1.66695	2.39149	-1.34891
Th1	ENSG00000261386	-1.65386	-4.88339	-3.90566	-1.28399	-0.8293	3.26742	0.711902	-0.683725	2.55376	2.1858
Th1	ENSG00000178607	-7.60724	-2.11746	4.85467	2.56031	-1.11388	0.29535	-1.55459	-4.58563	-7.45999	1.72948
Th1	ENSG00000227508	-2.20458	-0.804772	-2.74813	-3.57938	-0.0167926	-0.160866	3.73845	4.09967	2.42584	-5.52602
Th1	ENSG00000088038	5.23456	-6.8269	-2.743	3.49721	4.721	1.12603	1.45383	-2.6096	2.8785	0.570119
Th1	ENSG00000181404	0.623196	-4.44075	-0.600996	0.477348	0.468273	3.31455	-0.282107	0.619428	-1.10864	1.38702
Th1	ENSG00000214655	-0.383434	-3.18004	-5.15563	4.06384	7.05969	-5.45688	0.159788	-2.99632	0.662558	3.17259
Th1	ENSG00000154945	0.684974	2.63798	0.81562	1.07348	2.92545	-0.667412	1.49035	-2.56976	1.31775	1.24192
Th1	ENSG00000143153	-6.93119	-1.88535	7.68334	4.21813	-0.427926	-1.12077	-1.62192	-0.235845	-2.6528	4.05026
Th1	ENSG00000139405	10.2803	-0.354991	-2.83043	0.00613313	0.667082	-2.36219	0.741709	1.43802	0.0705703	0.134911
Th1	ENSG00000267472	-5.49844	-8.14141	6.66378	0.449063	-0.377084	-0.913723	2.48901	3.43252	0.902915	2.89214
Th1	ENSG00000120889	-8.62384	-1.71763	3.36616	-2.67975	1.44932	-0.917608	-0.163252	-0.0379288	3.60968	-3.44993
Th1	ENSG00000114861	-8.06902	-2.92231	4.07467	-5.69277	0.0478345	6.16042	-0.217658	0.102174	4.23011	-4.93954
Th1	ENSG00000143373	-1.60573	-3.95882	-5.78673	-0.869748	0.209397	-0.159067	-1.0861	-3.93977	2.74403	-2.0176
Th1	ENSG00000232470	-6.81635	-4.04201	0.515342	-3.52164	-2.28061	3.63002	1.50804	-2.53915	1.29435	-1.43798
Th1	ENSG00000257949	8.36957	-1.01386	-2.65084	1.62837	-0.223899	-0.412392	-1.27595	0.908353	-2.16647	1.68806
Th1	ENSG00000141560	1.65068	0.591497	0.41887	-1.46471	-2.23064	-2.70833	2.4009	-1.01365	1.53568	-0.752728
Th1	ENSG00000204267	5.45795	2.77818	-3.03933	3.36449	1.12432	0.36976	-1.8909	-0.668047	1.23532	-0.596741
Th1	ENSG00000213999	3.10607	-7.72961	-1.9491	1.4595	0.371378	5.32009	0.239658	3.5299	1.34007	0.144277
Th1	ENSG00000167291	-4.59327	-3.16563	1.95477	-2.8409	1.16524	1.06368	0.34102	-2.22063	1.01853	1.20619
Th1	ENSG00000260261	-7.6284	-0.221212	-2.94051	-0.838926	-1.71107	1.29082	0.113539	-0.703788	-1.77661	1.08214
Th1	ENSG00000272734	-7.92094	-2.9114	4.19894	-4.23661	0.888976	-1.0505	-2.50518	0.723817	2.86145	-0.506141
Th1	ENSG00000273117	3.24972	0.25676	-0.302181	-1.01571	0.721211	-0.50305	-1.89716	-1.87731	-1.94735	2.33272
Th1	ENSG00000168237	0.193385	-4.65496	-1.55714	1.43938	-1.6255	-2.70216	0.994573	-1.38928	-5.5489	5.52525
Th1	ENSG00000140548	3.42814	-3.73689	-4.92821	3.2013	3.7575	-0.985589	2.89828	-1.34587	0.7391	1.75671
Th1	ENSG00000079435	-2.93993	-8.84546	-2.87452	-2.51155	-0.125884	2.43253	1.4548	-0.417307	1.79795	-2.88707
Th1	ENSG00000204315	5.82684	2.81219	-2.87757	-0.114859	-2.99824	-4.38051	1.61293	-0.950593	0.455362	-1.11319
Th1	ENSG00000078804	5.98273	5.52336	-2.5524	-0.889614	1.45877	-0.513251	-0.985586	-0.0450018	0.550685	-0.139245
Th1	ENSG00000182197	-4.55849	-1.69978	3.21075	-4.29642	-0.0946348	-1.00731	-0.236914	-1.54301	2.20144	-0.948294
Th1	ENSG00000270820	-1.11816	3.11723	-2.34655	-1.0329	-2.52674	4.35967	1.02169	-0.388147	-0.968515	0.0553148
Th1	ENSG00000163702	1.50745	-5.9976	1.09517	-3.39269	-0.152284	0.731028	-0.139408	-0.467499	-1.89326	-1.97593
Th1	ENSG00000129535	5.03965	-0.328919	1.06611	0.834148	-0.503715	-1.301	2.45281	2.48682	-1.54379	-2.31692
Th1	ENSG00000136527	9.65434	8.95736	0.1345	-0.58489	0.480314	2.248	-1.24048	1.28689	0.0948883	1.23214
Th1	ENSG00000136866	-3.45284	1.19951	2.0799	-3.35841	-2.6846	-0.163252	3.04621	-1.39417	-0.11878	3.15168
Th1	ENSG00000130775	0.775001	-2.24323	-0.620747	1.23787	-0.771929	-3.09624	1.26997	-0.502606	1.22679	1.0262
Th1	ENSG00000100294	9.77377	3.11819	-3.43958	-0.0274346	-0.025072	-0.548694	1.12812	0.522946	-0.156924	0.191998
Th1	ENSG00000150593	-9.55276	0.325184	10.0625	-2.1592	-2.27267	-1.64228	3.65945	-1.09852	-0.685889	-1.28317
Th1	ENSG00000100068	-2.86762	-4.01344	-3.01021	-0.255089	-3.17658	0.802164	0.991844	-0.925129	-2.20971	1.4733
Th1	ENSG00000177335	0.355479	1.79543	-0.451681	3.22628	-1.37967	-0.0179903	0.88312	1.86317	-1.65671	-1.21669
Th1	ENSG00000100299	4.89809	-9.43147	-3.02681	3.89157	-1.48397	5.17251	1.61181	2.76069	-2.63398	1.32204
Th1	ENSG00000271858	-2.82134	-9.47875	5.84832	-2.36451	-1.56702	5.72117	2.42484	1.8999	1.28438	-0.840142
Th1	ENSG00000244265	0.0794478	-0.847621	2.7813	0.37792	3.43892	6.20706	-4.25651	1.13463	-1.06933	1.13799
Th1	ENSG00000048140	9.14186	2.08738	-3.10668	5.48805	3.97823	-2.12561	-1.73104	2.08437	0.690983	0.14436
Th1	ENSG00000242294	-11.1468	-6.3709	0.923166	-3.0055	-1.76844	-2.40953	1.75165	-0.995101	-1.40468	0.229063
Th1	ENSG00000260456	8.33004	5.59859	-3.35305	-1.66607	1.31113	-2.72239	-3.22868	2.33981	-0.786596	-1.1561
Th1	ENSG00000177674	4.48154	-5.10021	2.62052	6.36826	-1.06891	-5.12027	-1.48226	-1.94553	-6.9576	6.22742
Th1	ENSG00000162894	-0.24384	-3.43572	3.65336	-3.36855	-5.80443	4.24586	6.64606	0.0645076	5.13384	-5.10987
Th1	ENSG00000173110	1.83038	1.4635	1.70964	3.89496	0.597248	-3.43076	0.0428006	-1.0509	-7.53721	5.37838
Th1	ENSG00000124782	-6.33035	-3.40874	-2.36719	-0.165333	3.0854	3.14609	2.63053	-3.51741	0.00266942	-0.552107
Th1	ENSG00000118960	7.9207	-0.816604	-0.825813	1.37932	2.55533	-4.80044	-0.200754	-0.887477	0.518353	-0.402582
Th1	ENSG00000084112	-3.84931	-0.839375	2.08879	3.18274	4.10871	-4.7389	0.244899	-5.03756	-0.323556	3.58623
Th1	ENSG00000274512	-1.07657	-4.22998	-2.60678	-1.76804	-1.29915	3.06682	-0.0731612	-0.793331	0.0956587	-0.56782
Th1	ENSG00000117399	11.562	9.08773	-6.44211	0.778236	1.59434	-3.03371	-2.96912	2.6032	2.52891	1.95839
Th1	ENSG00000136213	7.40856	-0.198058	-3.30233	7.87153	0.519585	-4.3299	-1.13065	0.361913	-7.26291	0.155672
Th1	ENSG00000213676	-4.31285	-7.55413	-2.0883	1.34965	-3.36482	5.96484	-2.8456	-0.768101	-1.42541	1.54917
Th1	ENSG00000142634	7.06497	0.0164237	-0.54642	8.03436	1.86457	-5.81599	-1.83299	-1.11298	-8.253	9.47371
Th1	ENSG00000188522	-0.550931	-2.61689	-0.358843	2.54861	4.57185	-5.53352	2.46729	-1.95285	1.85408	-0.565518
Th1	ENSG00000177051	6.6852	-8.04385	-2.61927	1.98909	3.77258	-0.165013	2.9484	-1.48901	1.46427	0.0251912
Th1	ENSG00000165272	3.02055	-2.11567	1.96532	-4.5614	-0.157912	3.99241	2.20862	-0.0499247	8.27173	-5.85178
Th1	ENSG00000121966	-1.38757	0.0396274	8.34123	2.11543	1.11478	3.47056	-5.64492	-0.712406	-6.74651	-6.78867
Th1	ENSG00000213930	-10.7346	-6.50146	2.47303	-4.74996	-4.26194	3.60647	0.813376	1.12926	2.13683	-2.11924
Th1	ENSG00000241973	-8.63902	-0.211433	-1.3131	-1.59104	7.46281	-7.48895	-1.02045	-2.63127	0.259181	-0.591958
Th1	ENSG00000272669	-5.07542	-0.719268	-4.87368	-0.904153	0.45934	-0.280545	0.754563	-1.02032	1.34556	2.79606
Th1	ENSG00000167851	-0.353167	-1.88943	5.64312	5.3433	-3.68728	-3.87761	0.383319	-3.2082	-8.3019	5.78929
Th1	ENSG00000185670	-2.27873	-0.215622	0.198782	-1.09741	-3.33716	-5.66169	6.82506	-1.939	1.94445	1.03733
Th1	ENSG00000231789	-9.61565	-0.696495	-4.77986	0.669313	-1.07643	2.07211	-0.914176	-1.00604	1.02355	0.744201
Th1	ENSG00000166289	10.1143	0.0414781	-3.7832	7.78092	-0.264428	-6.07909	2.98295	-0.158293	-5.0019	4.04645
Th1	ENSG00000108773	-0.557583	-8.71186	-2.7839	-3.65318	-0.241055	3.66726	-0.897053	-0.436736	-0.416735	-4.35761
Th1	ENSG00000211727	4.12816	0.235788	0.210197	1.43891	-3.63279	1.61594	0.632086	2.49944	2.58936	-3.20678
Th1	ENSG00000101444	11.4944	8.04752	-4.59245	-1.62676	0.089553	-3.2615	-3.49375	0.0280341	0.829495	-2.86495
Th1	ENSG00000166126	-2.24776	-7.33373	1.61111	-3.61216	-2.60324	3.11649	2.0305	3.56317	0.0449442	-3.47959
Th1	ENSG00000069956	3.53564	10.7062	-1.09666	-1.74556	2.8347	-4.44371	0.910713	1.24047	2.88348	0.359974
Th1	ENSG00000160953	-2.49729	-6.5811	-1.86064	-0.942096	1.63022	-4.71067	-0.587586	-1.71433	0.326228	2.00898
Th1	ENSG00000279069	-2.37993	-3.95806	-4.09556	-0.477492	1.574	4.57307	-1.7608	-1.65947	-1.16085	1.34193
Th1	ENSG00000161653	-0.539521	-4.29721	2.94623	-2.53428	-1.50889	-1.53006	2.04894	-0.17348	4.07363	1.06648
Th1	ENSG00000148358	0.777409	4.58751	-5.04158	2.18574	0.837235	2.50935	-2.92039	-3.0303	-1.47361	1.69043
Th1	ENSG00000160051	0.0338963	4.45532	-2.47102	-0.34736	-2.41244	-2.75597	-1.06392	0.0975512	2.25835	1.71907
Th1	ENSG00000064601	2.8094	-3.88431	6.84846	-1.21705	-2.84464	1.33094	-0.588977	-0.411057	5.2464	-4.96058
Th1	ENSG00000181929	10.9077	10.2504	-0.800078	2.00168	-2.87713	-4.1098	0.634165	0.405501	-0.70469	-0.720589
Th1	ENSG00000227518	-2.87588	-0.882289	-1.2683	-0.833185	-1.99645	-0.359615	0.475614	1.21201	-2.04031	0.216085
Th1	ENSG00000203497	-3.11196	-6.02694	5.15531	-4.25037	-2.30281	5.24931	2.25043	-0.523622	1.97528	-1.98644
Th1	ENSG00000188277	-4.43864	-1.81264	-0.108996	0.383311	0.520644	-0.0998987	0.18018	-1.3244	-0.763501	2.05443
Th1	ENSG00000166595	13.8467	0.869908	-1.55721	3.93533	-2.58311	4.49246	0.210016	-0.435698	0.15507	0.23679
Th1	ENSG00000172009	9.94743	0.233791	-4.95926	-1.89942	3.24546	-6.01347	-4.08314	3.71894	-0.920014	-0.343753
Th1	ENSG00000104375	-2.22369	4.52648	3.21297	2.57502	2.10169	-0.296871	-1.10775	0.572252	-0.35788	2.00987
Th1	ENSG00000159128	-3.4641	-2.0806	4.19999	-6.18229	-0.751446	3.72621	-0.858526	2.85377	3.99051	-9.2992
Th1	ENSG00000181638	-8.47006	-8.50945	0.702314	-3.2373	0.233616	0.574717	1.72316	-1.38816	-0.790623	-0.27663
Th1	ENSG00000141956	-8.3468	-1.96656	0.58427	-1.72767	1.70616	-2.99557	0.389518	-0.465336	1.29767	-0.426191
Th1	ENSG00000105701	10.7236	-7.93143	-2.50423	3.81306	4.21334	0.907496	0.394836	0.245606	1.65061	0.894138
Th1	ENSG00000236782	-4.26363	-3.91633	0.555014	-0.536405	-2.21023	-0.925516	1.0968	0.418043	2.08241	-1.28687
Th1	ENSG00000143013	9.30429	3.95701	4.07865	4.19078	0.157175	2.78413	0.843619	0.608679	-2.1766	4.03866
Th1	ENSG00000161835	-5.21667	-8.36027	6.53252	-4.64586	0.932447	5.17737	-0.016815	2.16868	2.96153	-3.31892
Th1	ENSG00000204472	3.03216	2.20567	-1.53467	-3.9551	-2.54404	3.27454	-0.714564	-0.32952	1.9952	-5.92175
Th1	ENSG00000160712	-1.4663	-2.91974	-0.312702	-3.30424	0.584688	2.60691	2.45501	-0.661435	10.5833	-6.57102
Th1	ENSG00000276699	-9.61459	0.0641545	-3.06869	0.438753	-1.66129	2.82207	2.70513	0.840138	0.732652	1.20004
Th1	ENSG00000168268	9.41933	8.8727	-4.08604	-0.808467	2.35809	-3.95291	-2.66034	2.32114	-0.670227	1.73787
Th1	ENSG00000240972	7.91698	-6.82271	-2.59627	-0.0496156	-0.348135	0.217299	-2.11673	2.8161	-0.6995	-3.61448
Th1	ENSG00000141480	11.1582	-1.93456	0.113524	4.28336	1.41281	3.1776	0.616009	-2.45883	-1.24772	3.46887
Th1	ENSG00000100271	-1.88919	-0.461001	5.32754	-0.626518	-4.28448	-2.58561	-0.42957	-0.96902	-1.79879	0.0661448
Th1	ENSG00000174500	-8.183	-2.91756	7.52538	-6.05267	-3.53748	2.90431	2.15366	1.98388	5.462	-2.72437
Th1	ENSG00000231105	-3.37419	-1.06131	-2.57751	0.323022	-2.24867	4.32822	-1.41262	0.0916795	4.41525	-2.84327
Th1	ENSG00000144485	8.05949	1.84753	-2.7239	1.45804	1.56069	-2.45013	-1.31431	1.72092	-2.84468	3.89754
Th1	ENSG00000169715	11.5035	4.32175	-6.33524	0.97938	-1.66444	-1.18037	-1.56853	0.0839536	0.360161	-0.928933
Th1	ENSG00000242372	14.5284	4.09895	-2.6978	2.69531	-2.92212	-2.20742	-3.017	-1.11039	-1.41827	-0.570503
Th1	ENSG00000103044	-3.79409	-0.0296524	0.562999	-0.639928	-2.28672	-0.774975	0.187704	-0.408418	0.208458	-0.540949
Th1	ENSG00000157353	-3.03977	-8.09353	-0.363154	-1.89576	0.854643	-2.71223	1.39397	-2.06658	0.663961	-0.239505
Th1	ENSG00000268804	-3.68724	-4.48857	5.41868	-2.98641	-5.94453	2.79362	3.7247	-0.38108	1.12507	0.3716
Th1	ENSG00000214189	5.36281	8.69481	-4.41062	-1.8705	0.517286	-2.952	-0.486584	1.21046	3.99548	-1.19966
Th1	ENSG00000131697	-0.996544	0.770773	-2.5387	-2.26472	1.2822	-3.77775	-1.64491	-0.672937	0.221975	0.44773
Th1	ENSG00000185619	-9.64217	-4.58746	-2.24533	-0.872948	-3.2319	3.48572	0.206061	-3.01013	-2.43023	2.08077
Th1	ENSG00000090674	6.50951	-4.3051	-2.61701	2.13045	0.597506	-1.90249	-2.84354	-0.384039	-0.973006	-0.767145
Th1	ENSG00000261455	4.86927	1.57671	0.345098	-0.724516	-0.973582	-0.691896	3.22563	0.922165	-0.39205	-1.23307
Th1	ENSG00000130766	5.84566	-0.554555	-0.934962	7.26463	2.38304	-7.1454	2.65335	-4.6441	-3.34364	7.45805
Th1	ENSG00000273149	-1.4156	-1.01132	2.3452	1.29812	1.78141	4.64789	-6.09051	-0.787634	-1.22718	-1.51523
Th1	ENSG00000157734	-2.21441	-1.79279	2.1696	1.22662	-2.55832	2.54622	-1.08649	-0.312115	-1.42459	2.43915
Th1	ENSG00000165458	1.4226	-6.03033	-3.69925	2.61365	8.40304	-0.629385	0.624646	-2.93901	0.730298	3.27825
Th1	ENSG00000124067	1.60033	0.414885	-2.93793	-0.160571	4.89931	-5.47914	-0.510766	-0.924527	0.867576	1.00181
Th1	ENSG00000106624	-2.89324	-2.92931	-0.17763	-6.45851	2.17862	2.09241	0.459811	1.62801	2.78737	-6.5105
Th1	ENSG00000101898	-3.58504	1.59844	1.10602	-2.96933	0.476481	-3.24211	-0.295935	1.56556	-2.01389	-1.59202
Th1	ENSG00000236144	-9.2185	-3.56325	3.75727	-6.03838	-0.48369	-1.33313	-0.262987	-0.962948	0.0488577	-2.53412
Th1	ENSG00000139438	5.8878	3.27384	-1.38465	-0.917805	2.62691	-1.31695	-0.0740409	1.47481	-1.82955	1.15725
Th1	ENSG00000108771	6.21644	2.89927	-4.87165	3.12386	-1.59389	-2.90839	0.727911	3.79894	-0.0471498	-8.40481
Th1	ENSG00000261471	-4.59147	-2.37909	-2.87819	0.643705	-1.9319	1.53339	2.79117	1.47183	1.68154	-0.337861
Th1	ENSG00000184361	-1.97035	-4.5196	-2.05023	-2.79888	-1.15145	0.895507	-0.254698	-0.858929	1.75348	-2.61767
Th1	ENSG00000157617	-4.37949	1.03867	-4.09131	-2.05734	-4.35968	-1.07826	0.964056	-0.442991	0.799443	-1.7644
Th1	ENSG00000117868	-5.21238	5.22867	4.23324	-5.93979	4.80543	-6.26989	1.16266	-0.515581	0.686934	-6.47732
Th1	ENSG00000178409	2.41645	3.23605	-1.02639	-2.19493	1.11487	-1.95636	0.643792	-1.37457	-0.510461	-0.0924916
Th1	ENSG00000132341	13.1545	9.88489	-2.75374	-0.508982	-1.56908	-1.42057	-4.43032	1.39966	0.36001	-2.16024
Th1	ENSG00000121716	-9.83973	-9.07811	1.01265	-1.85591	-2.28635	-1.35241	1.52366	-1.28052	-3.50941	1.51968
Th1	ENSG00000247315	1.76126	-5.37255	2.08328	0.475586	2.50801	0.659597	6.34718	-1.73477	1.03446	-0.617636
Th1	ENSG00000159231	-0.611878	-2.1394	1.27572	-7.14608	-2.73786	0.347678	0.229955	1.89146	6.06916	-4.37468
Th1	ENSG00000165119	6.39735	10.1825	2.59667	0.135456	2.79448	0.634278	0.286155	1.86263	-0.8997	-0.0879226
Th1	ENSG00000169203	-6.59078	1.11547	-2.33698	1.3572	-1.53554	-0.881636	-1.15999	-0.947844	-1.52007	1.02425
Th1	ENSG00000272562	-8.49488	-2.448	-2.35521	-4.12047	-3.12442	0.762585	2.06887	-2.75297	-0.125884	2.20045
Th1	ENSG00000120896	-5.35913	-10.0915	8.87892	-3.48735	0.0339432	2.81629	0.334984	1.39975	2.38803	-0.170332
Th1	ENSG00000158158	-0.473066	3.36674	-1.68131	3.00958	4.16506	-6.05814	-0.442694	-4.60949	-0.655945	-0.231675
Th1	ENSG00000239521	-3.57681	-2.95871	-0.419071	1.38647	0.684361	0.90229	3.1137	-0.725956	-0.839535	1.70901
Th1	ENSG00000233276	11.6539	-2.46558	-1.83176	-0.515162	-1.46665	2.69294	-0.729769	0.309931	1.44651	-4.95503
Th1	ENSG00000229018	-2.92163	-4.9907	-3.14071	-0.584521	-3.29658	3.90556	0.620397	1.55356	-1.2444	1.34092
Th1	ENSG00000211728	2.2476	-1.82222	0.761953	0.913788	-4.22952	2.97877	2.0324	2.00834	5.14359	-0.295517
Th1	ENSG00000174353	-7.75087	-5.23195	-2.74988	-1.41378	-6.17777	1.88858	-1.79338	0.939703	-0.552586	0.278572
Th1	ENSG00000160050	11.4452	4.75486	-7.52895	2.49659	-1.71451	-2.12574	-0.633297	1.18576	-0.543541	2.18258
Th1	ENSG00000083838	-0.515918	-7.50999	0.861771	-1.35021	-0.706025	1.32134	0.6678	1.14534	-0.757712	1.20911
Th1	ENSG00000010278	1.93454	1.47928	2.51992	1.33437	1.65099	-1.3712	-3.92182	0.766522	0.780078	-1.50771
Th1	ENSG00000169258	6.33843	5.44942	-3.10659	4.16833	4.17334	-6.25916	-3.15459	1.45928	0.288712	0.55174
Th1	ENSG00000112139	0.126724	0.171049	1.79645	1.2021	-0.240708	0.307724	-0.779677	0.314773	-0.680781	-1.52972
Th1	ENSG00000183628	-2.55134	-6.10913	5.11593	-3.30194	-0.916225	1.01839	-0.813803	-1.9807	-0.650251	0.831385
Th1	ENSG00000118298	-3.98245	-0.163023	0.298344	-1.99403	-0.957515	3.08567	-0.1471	1.04906	-2.23345	0.800605
Th1	ENSG00000170919	-8.99345	-4.63775	-3.08622	-0.137363	-4.76078	5.05289	0.0660854	-0.726032	1.06482	1.17685
Th1	ENSG00000280062	-6.21492	-3.08105	0.460361	-1.30763	-1.74773	-1.28235	1.00141	-0.214756	-2.47989	1.00422
Th1	ENSG00000237753	-1.26374	-3.59326	0.729944	0.429841	-1.60458	4.0083	-1.26994	-1.92459	-0.305152	1.52146
Th1	ENSG00000090861	6.8603	7.62382	-5.15494	-1.0304	1.65763	-9.04755	-1.67011	1.64364	4.12477	-4.46881
Th1	ENSG00000144136	5.18532	9.01208	-0.319198	4.98027	-0.848841	-8.6351	0.0304811	-0.537326	-3.52303	4.87491
Th1	ENSG00000196497	4.36697	2.74543	-5.38562	2.27284	-0.21088	-6.77457	-2.76779	1.2709	-1.20253	-8.22696
Th1	ENSG00000167523	1.49933	-2.11704	-5.2001	1.42601	-1.72481	3.81594	0.382367	-1.21451	0.165288	3.27204
Th1	ENSG00000133112	2.39294	-2.99154	4.99895	-3.52367	-3.20846	9.22385	-4.04992	-4.85694	1.23128	-0.959711
Th1	ENSG00000131165	12.8855	-1.5021	-4.24961	4.37537	3.2658	-4.75674	-0.0134542	-0.00740676	0.886304	-0.028547
Th1	ENSG00000116670	13.4712	2.37863	-2.22375	2.45406	0.369986	-2.51193	-3.81441	-0.778873	-1.39514	2.01059
Th1	ENSG00000178966	7.44695	11.7583	-3.12794	-1.2261	1.30748	-4.32911	1.25359	4.25503	1.1922	-0.176194
Th1	ENSG00000168061	12.1631	0.452988	-4.37706	-0.380099	1.66821	0.264948	-0.323707	3.04349	1.99928	0.422474
Th1	ENSG00000197989	-1.88061	-6.32724	1.78767	-0.937977	-4.72753	7.16027	2.3227	0.891879	-1.16274	1.14156
Th1	ENSG00000162490	-0.99008	-0.752246	2.16668	1.87277	0.370677	-2.39674	-1.99462	-2.21362	-3.93597	3.62883
Th1	ENSG00000204520	-1.26658	-2.69315	2.76285	-0.815933	-4.85863	1.41238	-0.508565	-0.35873	0.621364	1.44667
Th1	ENSG00000177548	6.39911	-7.50273	-5.13899	2.014	2.98098	-0.709779	0.71804	1.30873	-1.23291	0.170366
Th1	ENSG00000184445	3.64137	11.4873	-6.99846	-1.97365	3.49206	-2.49224	-2.00777	2.63977	0.835855	-0.0828071
Th1	ENSG00000241553	13.914	4.04453	-3.05742	3.69088	-0.811317	-0.884645	-1.73088	-2.66077	1.24528	1.95295
Th1	ENSG00000151929	-1.04445	-3.79271	1.35192	-5.75042	1.66328	-1.49459	-0.0336444	1.54015	5.74965	-5.6794
Th1	ENSG00000186660	6.55095	8.79048	-0.909397	-0.3966	6.18691	1.64047	-0.230838	1.03683	0.483934	0.203299
Th1	ENSG00000148343	-6.4344	-10.1588	-0.952436	-2.12168	1.62603	-2.05989	1.59109	-0.645419	-3.01288	0.601893
Th1	ENSG00000173786	10.6782	6.27745	-7.16928	2.65127	-0.0405153	-4.4475	-1.59282	2.56265	2.02442	-5.52373
Th1	ENSG00000090661	-1.43637	-7.48428	2.28472	3.54035	-0.186457	2.07464	0.62801	-2.45395	0.786899	1.40406
Th1	ENSG00000229833	12.0079	1.25553	1.64498	2.47851	-5.16771	6.29507	0.345292	-1.51537	-1.34605	2.27416
Th1	ENSG00000171084	0.310429	-0.0832806	1.46398	-2.16197	-0.0564761	-0.64555	0.7434	0.520029	1.78811	-1.33334
Th1	ENSG00000091073	4.44335	-4.11913	-3.1101	2.19674	2.87932	-3.64875	1.11166	-1.49726	-0.474316	-2.71537
Th1	ENSG00000076924	1.82991	-2.0075	0.104562	-0.228646	0.724426	-2.40095	2.11574	0.0670475	2.22812	-1.32465
Th1	ENSG00000196388	-5.72141	0.439857	2.30263	-3.07206	-1.59083	-0.556634	2.15798	-0.834422	-1.49362	2.08086
Th1	ENSG00000106266	11.0668	6.22376	-4.40137	-0.696181	1.55212	-3.32261	-3.0381	1.97865	0.829807	-1.54532
Th1	ENSG00000188372	-2.52848	-2.31047	3.56279	-4.39737	-0.515484	2.02054	0.523064	0.424126	2.14429	-3.93133
Th1	ENSG00000111775	15.4895	4.82236	-2.45089	2.40719	-2.76224	2.04939	-1.70553	1.2787	-0.65297	-0.0939759
Th1	ENSG00000187535	-3.32088	-4.19867	-0.318174	-6.32754	-0.813496	-3.16544	-1.26354	-0.570164	1.75107	-2.4105
Th1	ENSG00000186187	8.76525	4.99777	-4.64341	5.30567	1.35833	-1.53069	-4.37646	1.02015	3.98522	-1.59516
Th1	ENSG00000279908	-2.65422	-0.974046	2.7457	-2.21774	1.8296	0.918987	-0.716018	1.2842	-0.44006	0.979576
Th1	ENSG00000007545	-4.64879	-1.77385	-4.66451	-0.0956875	4.96175	-2.77491	-1.16397	-3.40906	-1.23759	-1.49508
Th1	ENSG00000099958	8.44984	4.47087	-5.43203	-1.61511	1.02699	-1.95417	-3.09957	2.79786	0.212894	0.77955
Th1	ENSG00000214174	-1.83488	2.79978	2.93301	-2.45423	-3.61178	3.23459	-1.98757	3.11786	-1.75913	0.677796
Th1	ENSG00000140320	0.444734	-6.77693	0.588994	3.06215	3.61331	3.02003	1.67837	-4.20432	0.244769	2.62592
Th1	ENSG00000226742	-2.58437	-4.92577	4.42681	-4.58761	-2.09937	4.84265	-0.382508	2.44315	2.77701	-3.6449
Th1	ENSG00000196535	-5.32521	-2.71119	-1.64296	1.22452	7.02897	-7.24655	0.412389	-2.08974	3.28616	0.134022
Th1	ENSG00000278661	-8.85829	-1.11313	-4.38143	0.239866	-3.31076	4.54805	2.94236	0.196865	0.0419919	3.88316
Th1	ENSG00000116815	2.78063	6.34194	5.3834	6.60597	-1.83596	0.416431	-1.10911	1.46373	-4.25533	6.91628
Th1	ENSG00000131023	-10.7229	3.98362	5.34333	0.834889	5.41459	0.594892	2.95596	0.656394	-2.14929	0.221663
Th1	ENSG00000206337	0.473812	2.04982	2.01978	0.582873	-2.91135	-3.66274	2.92357	-0.815542	0.657146	0.795932
Th1	ENSG00000129250	2.27406	-1.32249	-2.08099	3.35374	6.23852	-1.45648	1.23841	-1.71189	3.91986	-2.05467
Th1	ENSG00000161381	-7.19741	-6.59829	3.97491	-4.59013	-1.63305	1.16584	-2.20515	0.36945	1.4548	2.32101
Th1	ENSG00000099341	14.8393	5.90326	-4.27866	2.64555	-1.02769	-2.18297	-2.87137	0.66036	0.185212	0.535326
Th1	ENSG00000186665	5.52994	3.40518	0.589753	2.98172	0.228602	-1.98563	-2.03894	0.045939	-3.35925	4.11418
Th1	ENSG00000196363	8.34124	5.58238	-2.2782	-0.355249	3.85788	-4.00824	-2.08111	0.250653	-0.428808	-0.0343529
Th1	ENSG00000143409	-7.20696	-3.22242	2.43836	-5.76888	0.0148452	1.57003	1.0167	0.667604	6.01071	-5.478
Th1	ENSG00000130244	3.41806	-10.8573	-0.964509	0.441643	-0.579045	3.09771	2.56631	2.51552	-1.87399	-0.434188
Th1	ENSG00000067606	-5.99242	-7.32327	5.56988	-1.55579	-1.93393	-1.89511	-0.3783	-2.36201	0.0791123	-0.867541
Th1	ENSG00000139714	-4.40114	-4.19973	3.31217	-0.307557	-1.80592	5.56469	0.797859	0.00320256	2.14038	-1.3356
Th1	ENSG00000246705	13.2168	1.54582	-4.45041	-1.39831	-0.433264	0.366433	-0.406003	1.81038	0.0664215	-0.148003
Th1	ENSG00000161010	-12.0226	-7.91418	2.25026	-4.20355	-2.54269	1.09647	0.698262	-0.832844	0.828478	-0.746535
Th1	ENSG00000141664	2.05547	5.73141	-2.91436	5.00336	2.47195	-0.413867	2.17435	2.16968	0.0750357	-3.84568
Th1	ENSG00000131634	-1.58357	-8.17615	1.51681	-5.72634	-3.14519	0.772409	5.57751	0.688977	3.8967	-1.40015
Th1	ENSG00000100014	-9.52966	-0.30382	-1.18994	-0.245037	4.06288	0.0153931	0.480411	-1.32675	-2.011	1.41264
Th1	ENSG00000163508	1.7704	1.68291	0.467011	6.43323	-0.796007	-6.7538	0.711161	1.3493	-5.03929	9.58691
Th1	ENSG00000254641	-5.24933	-3.70052	-0.109747	-3.46561	-0.0276818	0.142331	-0.0786417	0.295454	-1.98089	-0.474
Th1	ENSG00000259658	-3.74296	-2.91393	1.9765	-4.61651	-1.89748	2.26001	-4.04307	1.21963	-1.73058	1.12191
Th1	ENSG00000247853	-0.547568	1.32014	1.23919	0.16422	-1.22657	-0.765804	1.48599	-0.306805	-1.26898	0.486762
Th1	ENSG00000245317	-2.41431	-0.61405	4.7168	-2.16682	-0.80928	2.70376	1.0012	0.913509	-1.66281	2.1378
Th1	ENSG00000035403	-2.94959	3.65498	4.76518	2.25002	5.31413	-10.9344	-1.22332	-3.00984	-2.57659	4.55188
Th1	ENSG00000183617	12.5513	2.73267	-4.0566	1.53013	-1.67451	-0.167055	-3.12928	0.572944	-0.372365	0.296103
Th1	ENSG00000279495	-4.43419	-1.04598	-1.33719	-0.33941	-1.21877	0.618527	-2.20435	-4.20492	0.652708	-1.45
Th1	ENSG00000169398	-3.82158	2.00106	-3.03875	-4.24046	-0.101613	-0.36954	1.09304	2.94627	5.41967	-5.60669
Th1	ENSG00000256576	-1.5032	-8.59623	1.11194	-5.06611	-1.39928	2.83815	-1.59628	3.9869	2.50204	-5.57147
Th1	ENSG00000241288	-5.68588	-1.93993	2.06486	1.33701	-3.25759	3.31477	-2.28898	2.37602	1.17057	3.8081
Th1	ENSG00000250251	-4.43744	-8.27988	-2.43874	-2.31166	8.13623	-3.71339	0.347717	0.108486	-0.950276	-0.573809
Th1	ENSG00000110665	-3.57016	-3.33543	2.95268	0.131292	-1.69387	-2.10058	1.34568	-3.47745	-6.0334	1.81418
Th1	ENSG00000110880	8.37442	9.53079	-3.63757	1.59987	1.9421	-6.198	-1.81618	0.327618	1.17006	1.99733
Th1	ENSG00000105619	13.1441	-2.81355	-3.10598	2.11001	-0.815526	0.308401	1.33784	1.08392	0.54839	-0.739864
Th1	ENSG00000064201	-3.64453	-7.20186	4.28918	0.0148629	-2.49173	1.28935	-0.965007	-1.29126	-6.46018	3.00745
Th1	ENSG00000175567	10.0517	3.97424	-2.6529	1.35451	-1.24483	-3.49547	-1.12527	0.805235	1.51034	-0.83578
Th1	ENSG00000256312	-3.08475	-1.76122	1.62095	0.383608	0.00216179	2.90174	-1.84339	3.55195	-1.41791	0.486265
Th1	ENSG00000120256	-5.27068	0.250182	6.46601	-2.09684	1.5802	-1.62194	-0.196124	0.86089	0.222458	0.314475
Th1	ENSG00000240616	-8.88556	-0.727629	-1.61356	-0.52009	-4.20418	2.38959	0.547435	-0.871488	-1.71749	-0.97644
Th1	ENSG00000260276	-4.95469	-3.27666	1.66142	0.392917	-2.63594	0.990751	0.939075	-0.796265	-0.145447	0.346761
Th1	ENSG00000110651	9.68967	-2.38019	-1.30929	8.16764	-0.0251299	-1.20493	-1.41679	-1.44794	-1.8157	3.43243
Th1	ENSG00000123352	-2.60416	-0.493944	0.651153	-2.56576	0.0442248	-0.335007	-3.54537	-1.98662	-0.424797	3.44669
Th1	ENSG00000158863	-7.69033	-11.2987	3.11699	-0.106999	0.777287	-1.14935	-0.0385198	0.918889	-0.439074	-0.0422938
Th1	ENSG00000011132	6.06324	-7.93734	-1.43635	1.66826	0.748847	-1.41659	3.38069	3.06176	0.126544	-1.05012
Th1	ENSG00000239264	4.69881	5.97051	0.898296	-1.59439	2.23698	-10.2111	-2.57553	-2.48998	-3.4118	2.22997
Th1	ENSG00000167114	7.87232	-2.32049	-5.08787	4.97132	2.1843	-5.68941	-2.43301	-2.28277	-2.0856	2.23849
Th1	ENSG00000256092	3.71982	-1.10941	-3.51627	-0.641405	-1.16242	4.59263	2.39789	1.36815	0.0638033	0.573083
Th1	ENSG00000211851	-10.7605	-0.60078	-4.97217	-1.33396	-5.30113	1.35092	2.93563	0.0059346	1.14054	2.83257
Th1	ENSG00000270060	-6.88045	-1.23612	-2.43972	-1.2944	0.580165	1.7356	-2.54553	-0.392944	-1.05674	-0.668809
Th1	ENSG00000121454	-6.42505	-1.47745	0.674664	-1.36328	-1.18691	2.16477	2.8719	0.371194	-0.908953	2.39807
Th1	ENSG00000136040	-4.59461	6.31165	1.5106	2.57573	2.26065	-5.46322	0.0041164	0.420569	-3.0054	0.225978
Th1	ENSG00000175376	-1.30694	-0.299574	3.30686	-2.63633	-0.318543	-2.40183	2.59848	-3.1097	1.19213	1.81343
Th1	ENSG00000211850	-9.81429	-0.618192	-2.06532	-0.894378	-3.04713	3.79282	3.17488	3.25609	1.16705	3.61877
Th1	ENSG00000005238	4.20404	-0.0185168	0.225741	6.34741	1.04552	-5.02416	3.08679	-3.68598	-2.12703	-0.730063
Th1	ENSG00000167535	-4.39466	-5.65542	4.42099	1.73109	1.69171	2.86543	0.595075	-2.07296	1.29927	2.92184
Th1	ENSG00000260708	1.23171	-5.48614	4.1115	-1.57003	-1.92512	4.61813	-2.42791	1.0189	-0.396833	0.123024
Th1	ENSG00000233954	11.2042	3.51722	0.399051	1.57758	-1.46802	4.20007	-1.3165	0.389546	-1.11497	1.41301
Th1	ENSG00000102575	8.50602	-0.30806	-5.86257	1.92882	0.414632	1.79215	-0.5326	-1.45911	4.48624	-4.57389
Th1	ENSG00000167775	5.84741	-3.81054	4.93642	5.45126	0.572932	-4.05048	-1.76097	-3.20495	-7.6089	6.06378
Th1	ENSG00000042493	3.28623	-0.359854	1.89309	-0.402988	-1.58984	1.10105	-3.27438	2.88883	5.83266	-8.40892
Th1	ENSG00000175334	14.1627	2.8678	-1.03119	0.317433	-4.72254	0.603585	-1.75791	0.160124	1.23332	-1.01136
Th1	ENSG00000123933	9.1113	-4.65552	-3.0388	5.34331	2.23278	-3.59118	2.27572	0.199706	-2.47108	4.38682
Th1	ENSG00000115091	9.09468	14.1246	-1.82493	1.42398	2.74092	-5.6294	-1.15473	0.557948	-0.0698882	-1.58999
Th1	ENSG00000215039	1.48249	1.82234	-2.31786	2.63197	-3.96105	-0.559741	3.92326	1.49018	-0.68753	5.16608
Th1	ENSG00000117450	12.475	8.75865	-3.69375	2.09443	-1.28324	-1.9477	-4.34765	1.18341	4.3818	-0.768781
Th1	ENSG00000120708	-6.97467	-4.49928	5.25033	1.799	-1.29112	-3.41986	-0.237337	-0.757655	-1.31082	7.64035
Th1	ENSG00000183963	9.24292	5.57427	-4.99594	0.482862	3.75648	-4.15802	-2.8352	0.437556	1.01498	0.0398211
Th1	ENSG00000125652	8.93989	-7.61406	-1.27528	-1.46604	0.906953	3.10288	0.576852	-0.235903	0.424997	-1.66088
Th1	ENSG00000274487	-1.92642	-0.707718	-1.57018	-0.10021	0.781491	3.10499	0.196395	0.00741266	-1.42849	0.849079
Th1	ENSG00000214198	-3.63457	-2.7323	-0.112772	-4.53786	-0.224736	-0.718462	-0.555204	0.193996	-0.0988084	1.29301
Th1	ENSG00000271303	3.82061	4.15833	0.500703	3.60732	-0.970951	-7.50917	-1.09018	-0.590918	-3.96488	4.95357
Th1	ENSG00000172936	8.4859	8.0709	-3.05224	7.78327	-1.1678	-8.0281	-2.59073	1.24644	-0.994031	-3.69077
Th1	ENSG00000175727	-8.27812	-8.74082	1.38163	-1.91557	1.98062	4.62725	-0.375434	-2.30966	1.4939	-3.05066
Th1	ENSG00000172409	7.02013	6.52297	-2.31997	2.19731	-3.95716	-4.64479	3.17368	-0.454315	1.07371	-0.457131
Th1	ENSG00000100889	10.4494	6.059	-6.52612	2.91239	0.0626737	-5.02893	-1.85995	2.88416	1.97539	-3.05816
Th1	ENSG00000255092	-5.59551	-2.00413	-5.03808	0.341539	-4.03886	1.50625	-1.88196	0.804912	5.56784	0.138443
Th1	ENSG00000213904	-0.55174	-3.74866	2.5438	0.672752	-3.09302	5.4564	0.507311	-0.662655	0.270282	0.413506
Th1	ENSG00000182362	5.34149	-1.17802	-0.340824	0.657385	-3.40687	2.94569	0.250077	-0.17375	-1.04821	0.430071
Th1	ENSG00000160233	-1.18785	0.671662	0.686132	-0.826741	1.23018	-5.12274	-0.616129	0.980216	3.72631	-3.37152
Th1	ENSG00000175906	5.70672	0.880776	0.580378	-0.288101	0.246779	0.822314	2.85131	-0.995105	-1.02892	-2.54915
Th1	ENSG00000160201	-2.08391	1.03431	-2.17674	-1.00964	1.85403	0.11363	-5.01031	0.986165	-0.602949	-2.72857
Th1	ENSG00000160294	-6.41455	2.73707	-2.05076	-2.41974	6.95006	-8.58896	1.60219	-1.61103	0.89915	-0.481485
Th1	ENSG00000141401	7.24512	5.31891	-3.87371	-2.63539	2.70401	-3.28829	-2.52098	2.55962	2.14486	1.3146
Th1	ENSG00000072274	1.63317	10.6895	-4.53562	1.23975	3.26051	-6.41383	-3.64531	3.11532	1.74241	-1.95152
Th1	ENSG00000167601	-5.23253	0.792037	2.77961	-1.22723	-0.934772	2.27307	-1.10475	-1.47201	-0.542204	0.00785717
Th1	ENSG00000276216	-1.30922	-2.03771	2.75153	0.020233	-3.29975	4.20087	-2.53004	-2.72652	-0.789362	2.37295
Th1	ENSG00000234072	-6.42516	-1.56542	-2.19717	-3.21841	-2.73198	2.10475	3.02664	-0.970875	-3.62457	-0.693968
Th1	ENSG00000272941	0.586056	2.62755	-1.94681	1.39341	-0.263605	-0.838515	-0.154365	-1.85442	0.784464	-1.93513
Th1	ENSG00000272927	-1.35451	-5.10289	-0.754388	-1.95342	-1.61113	4.40758	-0.180196	0.697939	-1.92748	-1.63128
Th1	ENSG00000106948	-4.32231	-7.63155	-5.64158	4.96906	0.395386	1.07698	-0.453132	-3.81977	-4.92896	5.59423
Th1	ENSG00000213689	11.5604	1.25461	-5.56724	2.40607	-2.92266	0.158359	1.07972	3.82474	2.02712	-6.47075
Th1	ENSG00000019144	-5.66167	-4.44442	3.74208	-0.469506	-0.80494	1.34339	0.180823	1.78321	1.89157	-0.373398
Th1	ENSG00000141867	6.29201	-4.62709	0.462027	4.20801	-0.0321446	7.85603	0.466621	0.182484	-1.00581	1.63404
Th1	ENSG00000197162	-9.03901	-4.39604	-0.873283	-3.66232	-4.3611	-0.402427	3.25089	-0.0317325	1.24827	-0.186206
Th1	ENSG00000103199	-6.17593	-9.60776	1.80072	-3.4876	0.253562	-0.868058	1.88898	-0.343405	0.30268	-0.0423243
Th1	ENSG00000215154	-0.831689	-2.30647	0.637384	-0.669342	-3.34133	4.55356	2.41875	-0.177058	-1.03269	-0.560417
Th1	ENSG00000118257	0.451866	3.87904	-2.9951	0.615253	1.55638	-1.28497	0.651509	1.1476	2.45355	-6.31823
Th1	ENSG00000145050	7.71247	5.43835	2.88932	2.75744	-1.29614	2.92098	-0.227933	0.41639	-1.11486	1.63146
Th1	ENSG00000163683	-8.51467	-3.18398	10.7468	1.17644	-1.43795	2.66081	2.15473	-0.242464	-2.45963	3.70179
Th1	ENSG00000158882	8.46016	3.89047	-3.0965	1.07478	0.216607	-5.04009	-3.47841	-0.841279	-0.90905	-1.6973
Th1	ENSG00000249087	-5.86911	-0.650395	-0.667767	-3.49571	-2.67868	-1.81213	3.09003	-1.26497	0.0655723	0.404844
Th1	ENSG00000198933	0.770482	-0.999461	1.03271	4.32408	-0.328454	0.910388	0.743036	-0.699993	-6.14823	4.57836
Th1	ENSG00000198467	-5.71175	-8.21624	2.95622	-2.97207	-1.31855	5.46882	-0.394433	-1.41507	-0.0318532	1.99829
Th1	ENSG00000069424	8.02394	-4.18576	-3.1388	4.82341	5.80357	-2.89312	0.797161	-3.57841	-0.597816	2.86175
Th1	ENSG00000049239	-6.28162	-4.96301	4.13803	-1.44	2.9638	-5.02557	0.378047	-1.6226	0.287508	-1.80114
Th1	ENSG00000143443	-7.55527	-2.52343	-0.276383	-1.96121	-6.86301	1.43618	5.09642	-2.0601	-1.32681	2.71552
Th1	ENSG00000182054	13.3144	7.78176	-6.65019	3.426	1.70263	-5.13123	-2.61245	1.59298	-0.904467	1.30058
Th1	ENSG00000110917	6.00303	7.20391	0.456103	-0.0191317	2.97358	-5.05565	1.4718	-1.72739	-0.972979	2.02788
Th1	ENSG00000173599	2.09573	-1.27497	-1.90342	-2.92002	2.46632	-3.71946	0.143293	1.63645	2.44228	-1.36942
Th1	ENSG00000277283	-2.62175	0.879461	-1.42123	-5.15735	-3.94271	0.0839684	1.91193	0.981742	2.14209	-2.57697
Th1	ENSG00000168672	-9.34137	-2.46025	6.51214	-1.58026	-0.130714	-1.14715	0.332863	1.86196	4.15225	-0.50277
Th1	ENSG00000125945	-7.72433	2.52968	4.8199	-1.26087	-0.942771	-4.88025	4.14684	-2.38057	-0.382345	1.11568
Th1	ENSG00000155254	-1.14525	-1.20943	2.88611	-2.29999	0.145338	-0.295331	-1.5351	2.04623	-0.955521	-0.539206
Th1	ENSG00000112576	10.0152	2.22861	1.01796	3.53125	0.658768	-4.14649	-6.13276	-1.52103	-9.25217	-4.46108
Th1	ENSG00000123080	8.95465	5.74295	-2.46737	-1.4536	-0.32002	-0.898134	-2.63144	2.15898	4.81473	1.08119
Th1	ENSG00000102984	-2.7616	-4.76833	1.98036	2.3092	-1.98534	-2.38276	1.69576	0.525242	4.08376	2.47341
Th1	ENSG00000279689	-9.07433	0.104982	2.27593	-1.34134	-0.395028	-2.95745	-0.330229	-2.18515	-3.08024	1.07845
Th1	ENSG00000111737	12.1307	2.29733	-3.71119	3.99838	3.72417	-0.667164	2.21782	-1.83291	2.58623	1.84063
Th1	ENSG00000158480	3.16032	0.0846662	1.02218	1.14506	-0.415941	-4.73203	5.95673	-2.19233	1.24401	-2.62956
Th1	ENSG00000110080	4.70006	2.28143	-1.24249	1.18685	2.72352	-4.44039	-3.01384	-1.41415	-1.2753	4.0371
Th1	ENSG00000280832	5.3698	5.38001	-3.26565	2.80172	-2.06057	-3.41565	-3.01791	-1.434	-2.65077	2.15914
Th1	ENSG00000177311	-3.11202	1.93937	6.61788	8.18688	3.64277	-2.38693	1.19296	-2.09841	-7.47119	5.10383
Th1	ENSG00000181523	-6.91247	-11.2034	2.8346	-1.55783	1.93407	-0.344358	-0.361233	1.05535	0.908001	-0.873469
Th1	ENSG00000178935	-4.61589	0.232179	2.095	-2.75366	-5.62431	-2.30105	3.81503	-1.89399	1.42751	-1.26703
Th1	ENSG00000254286	-8.15847	-2.19071	1.53383	-0.273049	-2.57386	5.37714	-1.22582	3.04963	2.42411	-0.169309
Th1	ENSG00000181045	-8.52477	-10.3527	5.15148	-2.67787	0.801407	3.03087	0.939654	0.289407	0.691131	2.29346
Th1	ENSG00000159216	-6.76977	0.677674	3.96519	1.72207	4.63271	-0.735644	2.3508	2.48876	0.948421	4.69551
Th1	ENSG00000236986	-9.18358	3.00079	-4.52258	1.49617	0.29927	1.6249	-1.80412	-1.80665	-1.53247	2.16445
Th1	ENSG00000197813	-2.9802	1.35	-0.780969	-1.3959	-2.26203	1.57189	0.496529	-2.11974	-0.401155	0.606047
Th1	ENSG00000104731	7.52582	2.23379	-5.29792	3.81706	1.72569	-4.72913	-2.28908	-0.75747	-5.32447	3.73608
Th1	ENSG00000278899	-6.80679	-4.36163	-4.8342	1.07098	-0.442575	0.0569587	-1.85329	2.19637	-2.14954	0.150638
Th1	ENSG00000239697	2.11536	-10.3725	6.51532	1.9931	-1.53897	3.71682	0.448751	-0.818479	-0.631966	-2.09409
Th1	ENSG00000271984	-2.29634	-3.40242	1.0172	-0.229403	-3.19734	4.07824	2.40499	-2.15168	0.64329	0.0135301
Th1	ENSG00000278619	0.678075	-0.101354	0.762007	-2.87353	-0.365053	0.0389645	2.31523	-0.308464	-2.7664	-0.393937
Th1	ENSG00000049759	-0.903521	1.59147	3.95078	-3.65866	0.987239	0.0962639	-1.05116	1.78826	4.50835	-3.81051
Th1	ENSG00000232645	2.4011	-1.66973	1.55215	-0.888712	-1.37825	4.92017	-0.424921	1.23935	-1.73044	0.762351
Th1	ENSG00000070010	13.08	8.23517	-3.14908	2.04865	-2.20629	-2.3044	-4.31914	-0.0534847	-0.299706	-0.581457
Th1	ENSG00000067064	8.65053	12.0787	-0.251301	4.35297	0.070061	-2.44609	-0.43969	0.0577182	-5.78022	-0.21724
Th1	ENSG00000180822	3.68791	-2.98729	0.14308	-2.02282	-3.43881	6.48297	-1.99376	3.38685	-1.34748	-1.86806
Th1	ENSG00000100647	-4.28808	-3.08468	3.50118	4.56359	1.5182	-0.331148	2.20604	-6.1827	-1.23195	0.998146
Th1	ENSG00000130595	-4.46723	-1.73759	0.00330067	-4.5823	-0.0935438	1.44482	0.196517	0.708739	1.68957	-2.60176
Th1	ENSG00000140451	9.50627	7.63982	-8.41868	2.48583	0.955027	-3.54333	-2.58395	1.78735	0.480163	1.04379
Th1	ENSG00000139211	-9.96335	-3.47862	7.31546	-3.95148	-1.70801	-0.387353	0.560784	3.49299	1.66958	-1.47756
Th1	ENSG00000125648	-2.2695	-7.23284	5.16741	-2.99108	2.21206	0.0101841	-0.955585	0.572627	4.12672	-3.41484
Th1	ENSG00000271601	-6.0294	-5.53912	7.08435	0.578177	3.50548	2.58462	1.40137	-3.66954	2.87052	-1.74472
Th1	ENSG00000064547	-1.58933	-9.02784	3.38937	2.88294	-1.64444	0.778497	-0.844581	-2.9723	-3.34178	-5.39309
Th1	ENSG00000277369	-5.02684	-3.41114	-1.42626	0.100213	-4.53144	2.2182	1.29648	0.601699	0.64344	0.175712
Th1	ENSG00000093009	11.146	9.5845	-7.11713	0.516724	1.57259	-3.03148	-3.61055	3.18707	2.00816	1.61332
Th1	ENSG00000102882	3.73003	-5.60148	-2.02766	0.248793	0.7643	5.36337	-0.0655711	-1.63109	4.4473	-0.287741
Th1	ENSG00000238142	-4.30026	-5.71609	7.83832	-2.18414	-4.67789	5.75939	2.90681	-0.261729	0.993155	-1.13251
Th1	ENSG00000010319	8.22246	4.72752	-3.95301	4.96985	1.0318	-2.13919	-2.395	2.59593	2.42664	-2.79888
Th1	ENSG00000140526	-1.62636	4.78207	-0.56453	1.10423	6.22064	-6.33453	-1.18196	-4.75791	2.9586	-0.205336
Th1	ENSG00000184992	9.7168	6.68133	-4.25701	-0.485202	3.94062	-3.47798	-2.27329	0.666354	0.212139	2.58347
Th1	ENSG00000100106	9.34421	0.968991	-6.43339	0.792552	2.74059	-5.14385	-1.6314	1.50251	-0.646991	0.50035
Th1	ENSG00000115325	11.4896	-1.82698	-3.66359	3.97196	-1.4749	-3.58344	4.66196	-1.28257	-0.469015	3.01805
Th1	ENSG00000175691	-2.37014	-1.24927	2.68645	1.17385	-3.48991	-1.44146	6.03243	-1.89767	-1.52366	0.3844
Th1	ENSG00000064545	3.8622	-9.85254	-0.723816	0.0297963	-0.211448	0.689494	1.60366	1.02256	-3.32017	-0.304525
Th1	ENSG00000174428	-10.1127	-6.7106	3.10896	-4.70508	-1.59471	-0.90263	-0.274237	0.262337	1.34214	-1.34391
Th1	ENSG00000279281	-4.13327	0.300116	-2.96131	3.18789	-1.32284	3.5883	-2.46723	0.5419	-1.804	0.793523
Th1	ENSG00000084623	13.6588	7.82856	-4.20104	1.00549	-1.79195	-3.51022	-3.65268	-0.478446	1.44217	-2.21462
Th1	ENSG00000160055	-4.82151	-2.76964	-0.122513	0.152871	-3.76034	0.261466	0.731332	-1.03529	-2.15232	3.01412
Th1	ENSG00000188599	-4.50289	-3.80195	-0.697024	-1.56231	2.6258	1.47701	-1.81028	-2.72416	0.205817	0.871235
Th1	ENSG00000168273	3.47303	-1.78896	1.01855	-1.85769	-3.75621	8.31564	0.583277	-1.01374	-0.724231	0.433985
Th1	ENSG00000233297	0.695446	-3.38708	0.687516	-1.23118	0.657127	0.364236	0.902153	1.23477	-0.501324	-2.5089
Th1	ENSG00000160285	-4.73782	-4.38236	1.10113	1.43192	3.04965	-5.1622	-0.429257	-0.870519	-1.27197	0.925343
Th1	ENSG00000169991	4.15027	-2.73444	2.34045	5.02717	5.44023	5.66074	4.37401	2.33054	-0.483311	5.23905
Th1	ENSG00000148660	-9.771	-7.40578	0.460309	-0.263629	-4.9316	3.5003	0.494794	-1.90286	0.776084	3.20988
Th1	ENSG00000185668	7.06491	0.723708	-4.59678	3.3301	1.0821	0.0927943	-1.55152	3.59384	3.17271	-1.88317
Th1	ENSG00000149177	4.48795	4.29246	-6.71447	4.47922	4.01416	-4.36512	-3.49635	-5.45082	0.839148	1.11114
Th1	ENSG00000091136	-3.57254	2.62831	-4.55317	0.0759331	-0.882433	2.30681	-2.55955	0.280349	-1.91906	0.459245
Th1	ENSG00000184743	-8.62323	4.57384	9.00612	-0.0451331	6.64325	-4.2777	1.01747	-1.28512	0.108718	0.269497
Th1	ENSG00000143333	0.577498	-0.0164404	4.34377	-0.641857	0.441865	1.93035	-5.20054	2.10774	3.18352	-8.67471
Th1	ENSG00000135245	5.05588	4.1299	-2.50168	-2.08287	-2.89432	-1.80314	1.1582	-0.686225	-0.345906	1.3832
Th1	ENSG00000142185	-0.58808	-1.09474	0.696931	-0.528465	1.1701	-2.47785	-0.843785	-2.66017	-2.12933	-1.65227
Th1	ENSG00000157303	3.19402	-5.88915	-0.440941	-4.7982	-3.55463	4.7568	3.37738	2.51739	5.41777	-8.59889
Th1	ENSG00000182158	-7.86761	-3.04952	7.20933	-0.0950317	0.227169	-1.58428	0.989273	-4.9003	-2.75246	3.15096
Th1	ENSG00000221869	9.88728	5.03478	-3.72758	5.35699	0.347614	-5.46513	0.554666	0.110054	-5.93424	3.22538
Th1	ENSG00000171316	-6.08088	-2.06119	-1.93871	-5.96596	0.0945026	4.37139	-2.47528	4.97292	2.78483	-7.18397
Th1	ENSG00000244627	0.754817	2.20203	-4.3351	5.87853	-2.1478	2.39025	0.400821	-0.820088	-0.517387	3.1949
Th1	ENSG00000140511	-1.54772	-5.24577	-0.472073	-2.56532	-1.44718	3.30418	0.232153	3.57989	6.42677	-9.02538
Th1	ENSG00000071575	5.34086	4.9797	-8.75675	-2.21061	2.17542	-0.1401	1.01536	-0.673374	4.3341	-5.9665
Th1	ENSG00000211861	-9.13415	1.16283	-2.03989	-0.686823	-0.463132	0.993975	2.40077	1.50776	1.80115	3.6597
Th1	ENSG00000196428	-6.54067	-5.16315	6.1692	0.0976705	4.74215	2.39106	3.47571	-1.34696	-0.89087	1.72483
Th1	ENSG00000070540	1.34828	3.04771	2.19199	8.25431	0.391171	-4.67991	-1.3273	-1.5038	-4.32153	5.3434
Th1	ENSG00000174885	-5.74244	-8.25688	4.29899	-4.7569	0.594425	0.771523	1.43003	2.371	1.03662	-1.92779
Th1	ENSG00000235241	-3.2932	-6.63315	5.27039	-2.59747	-3.23934	2.03373	3.09295	2.04206	-0.240927	-1.22723
Th1	ENSG00000137070	-9.12505	-8.4096	3.64228	-5.10136	-1.56861	4.82548	0.397864	1.23796	1.42836	-2.52087
Th1	ENSG00000052749	2.23024	3.58626	-3.4982	-2.51106	2.46283	-7.52655	-3.76058	-1.01165	-0.880345	-6.23102
Th1	ENSG00000185485	-6.44689	-2.45609	-0.876854	-4.65022	-1.93115	-2.01541	1.16754	-1.30862	-1.13224	-0.147031
Th1	ENSG00000260083	5.36572	-1.44763	-0.103282	1.21545	-2.54561	3.66641	0.558929	0.481174	-1.77474	3.04375
Th1	ENSG00000162545	-4.45732	-6.19548	8.06876	0.884971	-0.00996108	1.5188	-0.543695	-1.52322	-0.925903	6.28973
Th1	ENSG00000171314	12.4289	9.74546	-3.50982	1.74657	-0.0658055	-5.1479	-3.1369	0.907145	0.228555	-0.0955362
Th1	ENSG00000128394	7.13404	8.02664	-3.29799	2.90959	2.15888	-8.04313	0.749484	-1.11463	2.54241	-0.900123
Th1	ENSG00000196968	-0.960385	2.39913	2.64063	6.89571	0.494645	-5.41045	0.609878	-2.72048	-7.06257	8.07716
Th1	ENSG00000131747	8.88109	10.5922	-6.83091	-0.200541	2.57721	-4.15483	-2.57112	3.65435	3.05995	0.922791
Th1	ENSG00000083454	9.95689	7.34664	-6.50569	3.91858	-0.938743	-4.10256	-2.40506	1.05674	-4.02132	-2.64099
Th1	ENSG00000123453	0.217445	-2.62336	-1.3635	-3.20949	-0.3874	1.60512	-1.26235	2.60237	6.02069	-3.71173
Th1	ENSG00000106683	4.40915	-3.81668	-1.37861	4.00714	4.07354	0.789315	-0.356871	-1.14953	-1.22158	5.05076
Th1	ENSG00000054793	3.2311	6.32638	-4.43878	1.63582	2.00133	-5.22811	1.12526	1.4803	2.7124	-1.09493
Th1	ENSG00000077782	-1.97293	-2.54912	0.866008	1.50039	2.56911	-2.03172	-1.62824	-1.50571	-1.90198	-1.38941
Th1	ENSG00000107897	2.53808	9.69519	-0.161348	4.56304	2.03382	-5.16233	2.43884	-1.00793	-4.24625	3.57837
Th1	ENSG00000197965	-2.88025	2.90082	2.04025	-3.87292	-0.0515123	-4.27049	-0.946031	0.304565	3.59259	-2.44396
Th1	ENSG00000068971	-0.95295	-7.14914	0.118498	4.0103	1.45332	-1.64094	0.113782	-2.33156	-0.196663	2.09878
Th1	ENSG00000143889	6.26498	8.07824	-0.745923	4.54077	-0.0289347	-4.09565	2.22239	2.66447	-1.60831	6.08992
Th1	ENSG00000268030	-1.69777	0.603591	0.569973	0.238263	-0.512347	3.71214	2.57885	0.024122	0.544093	2.71175
Th1	ENSG00000135736	3.86317	-5.47699	1.2332	2.33461	4.1078	-6.21907	0.402875	-0.322465	-4.43229	1.41095
Th1	ENSG00000179715	1.82964	-1.96793	-2.49541	-0.806579	-3.86053	4.99575	-0.310034	1.8472	5.07466	-7.15945
Th1	ENSG00000142230	11.4739	8.04641	-2.86039	-2.33698	0.699549	-5.04748	-3.98929	-0.876919	-0.677168	-4.2922
Th1	ENSG00000237649	11.1263	8.69253	-5.63768	0.635463	2.84717	-2.39648	-2.95726	3.28514	2.76749	2.30621
Th1	ENSG00000174485	-12.6595	4.35629	3.88954	-1.20944	2.0153	1.47485	3.32365	0.955498	-2.60965	3.35339
Th1	ENSG00000275765	-2.66533	-3.15514	3.21274	-3.66634	-1.43125	-1.88287	-1.51006	-0.553737	-1.03398	-0.699157
Th1	ENSG00000261840	2.29606	-4.61257	-2.41949	-0.205085	-0.0468372	2.5733	0.591407	0.0903943	-2.24036	0.898142
Th1	ENSG00000215424	-7.51352	-0.3822	-2.66849	-0.864516	-1.78479	2.15638	-1.07289	0.286058	-2.68774	0.51375
Th1	ENSG00000276043	10.7727	9.1501	-6.64561	0.848444	3.0605	-4.4975	-3.32524	4.10953	2.07836	1.93972
Th1	ENSG00000143614	-2.27068	0.295295	0.698744	3.02555	1.99728	9.59754	-0.063048	-1.54922	-1.0248	2.2802
Th1	ENSG00000026297	4.84181	-1.42968	-1.43953	-0.207804	-1.74768	2.8609	0.287133	1.23163	2.12045	-6.55249
Th1	ENSG00000239713	10.5333	7.71515	-0.991636	7.75827	-0.713397	-6.03344	-2.10467	0.102915	-3.1235	5.44061
Th1	ENSG00000223551	6.89903	1.12976	3.65762	1.06143	-2.34884	4.53283	1.793	0.418057	-0.207372	2.44806
Th1	ENSG00000150977	11.8679	2.98944	-4.33747	5.46197	-1.79781	-0.534285	0.34803	0.804023	2.77314	-1.11757
Th1	ENSG00000213801	-7.51698	-3.11205	3.34065	-2.86019	-2.85072	2.68481	2.1116	-0.831555	0.816203	1.71745
Th1	ENSG00000276023	-5.14582	-4.39912	7.64834	-1.58882	-1.37032	0.61929	1.10033	-1.5208	0.12411	2.62022
Th1	ENSG00000080603	-4.52861	-3.79066	-5.50195	-1.41289	2.85365	-4.18525	-1.80815	-6.58098	4.72354	-2.04807
Th1	ENSG00000244380	-4.46901	-4.59053	1.18324	0.0446842	-1.6213	2.76972	-1.57632	-0.102957	0.359385	1.9796
Th1	ENSG00000181019	10.2349	8.83838	-4.63623	1.32657	1.74775	-3.12856	-2.96422	0.733804	1.69876	-1.67529
Th1	ENSG00000228382	-5.07769	0.0866221	-5.93835	1.44396	-1.94819	4.59137	-3.29659	-0.122248	1.48003	0.915721
Th1	ENSG00000213626	-1.32879	1.78589	4.49631	2.94804	-0.104513	-4.90899	5.91174	-1.03395	-1.22541	2.47207
Th1	ENSG00000272269	5.52543	0.0300086	0.20589	0.211057	-0.027028	0.672416	0.397367	0.962228	-0.13243	-2.37452
Th1	ENSG00000171302	6.32294	-3.32242	-2.52033	4.39577	3.29808	0.195475	2.32494	-2.33009	2.39902	-0.756306
Th1	ENSG00000204160	2.54975	-4.68547	4.23002	4.10153	5.22017	1.90449	1.26322	-0.505052	1.91223	2.31644
Th1	ENSG00000245025	1.6828	-0.435842	1.31997	2.92328	-0.0115875	-3.33035	0.41115	-1.5089	-1.54468	1.41098
Th1	ENSG00000143554	-1.66844	-6.76411	4.90593	4.67975	-0.787626	-4.37944	-0.712555	-1.85645	-6.83119	8.76577
Th1	ENSG00000196914	-2.51735	2.79022	4.3729	4.66126	1.17063	-3.6446	0.246423	-3.56826	-4.52924	2.94888
Th1	ENSG00000134070	-4.94741	-2.76862	3.78248	3.14205	-2.22792	-2.64262	3.59679	-1.59417	-0.0567284	1.35786
Th1	ENSG00000231770	1.15964	3.49174	-2.74799	-0.142462	-3.66569	1.49743	-2.27164	-0.542509	-0.880753	-0.276806
Th1	ENSG00000205784	-6.24585	-1.30306	-2.61721	-1.09008	-1.99277	4.11192	-1.95062	0.499079	-0.973383	-0.73738
Th1	ENSG00000165905	-8.67734	-8.7244	9.10385	-2.85527	-0.239442	0.560485	-0.793778	1.94061	0.946741	0.65029
Th1	ENSG00000211862	-10.365	1.10891	-2.99912	0.33044	-0.0597037	1.85583	3.57833	1.85188	1.46116	3.46705
Th1	ENSG00000122490	11.043	-5.58237	-4.11419	2.204	5.72811	-0.159873	0.782672	-0.658755	0.68395	-1.23843
Th1	ENSG00000107863	-3.02311	2.23136	0.878822	-0.780404	3.17029	-0.247853	-0.077972	3.29065	4.86322	2.11618
Th1	ENSG00000100036	4.29878	-0.603879	-4.36232	4.02858	0.717394	-3.04783	-1.33006	-0.130565	2.62916	-0.629267
Th1	ENSG00000099785	4.68321	-0.487028	-0.827503	3.89984	0.123499	0.678391	-0.91587	-0.184119	-0.275005	0.566292
Th1	ENSG00000018280	-0.261829	-1.55065	2.81018	0.465505	0.478448	2.10634	-4.53495	-2.09434	0.288552	0.0742654
Th1	ENSG00000100403	-3.72863	-4.33397	-5.26384	-0.0967654	1.84785	1.51742	-2.3968	-0.250869	-4.63622	1.41607
Th1	ENSG00000138834	-6.94125	-10.3968	-3.7549	-1.02158	4.07491	1.71056	2.46262	-0.64573	-0.198034	1.39846
Th1	ENSG00000112941	-3.20523	-5.12484	-1.11552	-0.505504	-1.71204	2.31743	1.95127	-0.14732	1.04061	0.953998
Th1	ENSG00000089351	-0.251424	-12.1877	-0.527672	-0.869926	0.926053	1.52708	1.60809	-0.983072	2.35394	-1.88057
Th1	ENSG00000167862	13.8404	5.29658	-4.33049	0.569607	-2.3661	-0.886712	-1.83719	-0.868519	2.28868	-0.542096
Th1	ENSG00000176014	1.82384	4.80448	-4.82027	-0.605197	0.887668	-0.676051	-4.4278	-2.00414	0.948266	1.11366
Th1	ENSG00000185065	-4.48331	1.02582	-0.911768	-1.74606	-0.797966	-0.0883283	-0.764883	-2.20577	0.454632	1.71757
Th1	ENSG00000173950	6.01358	2.59856	-3.61459	0.351021	1.52845	-3.34001	-3.16441	1.45515	-0.367302	0.0571801
Th1	ENSG00000184428	-4.82002	-6.02883	2.84752	-4.92405	-1.93178	0.996893	0.721539	1.73465	2.47144	-6.21264
Th1	ENSG00000090565	-1.80296	-8.0413	-0.160192	2.63992	5.8745	0.62041	-0.152444	-1.67809	-3.05754	3.83013
Th1	ENSG00000067057	9.57486	2.2104	-4.69669	3.49647	3.00745	-6.18048	-7.39062	2.93737	0.911827	-3.34162
Th1	ENSG00000130787	-7.27105	-8.9044	0.0616102	-5.13606	2.19318	-2.14483	-0.125267	2.01413	0.163094	-1.76357
Th1	ENSG00000218510	-1.38265	-0.400598	1.43342	-0.547957	-0.913193	0.0801487	-0.530431	-1.83925	-0.874969	1.2343
Th1	ENSG00000085514	-2.79664	-0.378978	-0.505887	-1.55279	0.407926	-0.662256	-1.4506	-1.18768	0.924268	-1.64009
Th1	ENSG00000185278	-6.02226	2.50284	0.199677	1.41015	1.17138	5.77416	3.30318	1.4305	-3.42424	4.24709
Th1	ENSG00000077238	-6.29845	-7.4633	3.38382	-5.04404	2.55967	-0.601176	-2.3523	0.795587	5.70071	-5.69573
Th1	ENSG00000174231	-8.88539	2.35203	3.89259	-3.86891	6.47233	-8.79525	0.543237	-2.14912	1.69646	-1.55504
Th1	ENSG00000059804	-0.759421	5.04618	2.30045	4.3066	3.76898	-1.4303	-4.45448	-2.30722	2.39001	-6.64882
Th1	ENSG00000121281	-1.79093	-3.54679	-1.68171	1.08278	5.44501	-7.87469	0.657246	-1.54574	-0.497967	0.559517
Th1	ENSG00000100304	8.59414	0.445088	-4.33478	-2.34863	3.37609	-7.44927	-1.12288	1.32462	-0.533304	-1.60708
Th1	ENSG00000126709	10.0882	4.81989	-6.41945	5.36914	-1.9864	-0.730318	0.0338107	3.83162	0.219791	-7.16694
Th1	ENSG00000183495	-5.77337	-2.86575	-2.92779	1.86866	0.0587698	8.08413	-1.19187	-1.11107	-0.38299	1.30149
Th1	ENSG00000225756	-0.936792	-4.20486	-1.53071	-2.95613	-0.566693	4.09609	-2.15398	2.72543	3.2929	-1.09751
Th1	ENSG00000139193	5.06859	-2.78717	-0.987566	-3.86299	-4.72791	4.27708	4.17625	1.34378	7.38486	-7.77794
Th1	ENSG00000124789	0.159477	7.10863	-3.44505	1.82118	5.83415	-2.23464	2.39965	-0.475394	1.28138	1.66609
Th1	ENSG00000196684	8.68836	5.8649	-7.67007	5.41996	-2.8709	-2.29267	-0.563455	2.15007	-0.423202	-7.0425
Th1	ENSG00000083812	-6.74965	-9.43477	3.41495	-0.940511	-0.731714	-1.47107	2.08408	-0.324562	-2.0444	0.926105
Th1	ENSG00000183309	-6.71194	-1.45129	7.38488	-2.50595	0.240327	-1.54985	0.631578	-1.0443	-0.0844759	-0.103825
Th1	ENSG00000125877	13.854	2.66054	-4.67077	3.75333	-1.89928	-0.238494	-2.76032	0.0577699	-1.74324	-1.24408
Th1	ENSG00000132763	-2.53997	0.71606	0.265887	-0.194813	-2.45225	1.74976	2.93082	0.178195	-0.0112255	1.62325
Th1	ENSG00000076356	-4.20081	-3.66599	3.63841	1.66125	3.19493	0.0100917	0.0108819	0.910269	-0.25997	2.28358
Th1	ENSG00000175137	4.94311	0.161696	-0.372563	-1.15805	1.37118	-2.23876	3.14045	-1.31525	-0.94319	1.74218
Th1	ENSG00000272086	3.10716	0.231452	-0.379092	-0.386572	-0.594059	0.157667	-1.71265	0.564485	-0.969276	0.375426
Th1	ENSG00000235531	2.68303	5.02654	-1.12398	6.6507	2.33957	-4.64716	-3.76844	1.66944	-1.48151	6.79299
Th1	ENSG00000141736	-2.04746	-1.93455	-1.21137	-0.0564408	1.00971	-1.56779	-2.43258	-2.50402	-1.25341	-0.847794
Th1	ENSG00000137166	4.5486	-6.867	-3.50626	5.82356	4.5978	-0.762565	-0.0148725	-2.09412	0.799589	0.243326
Th1	ENSG00000110367	-3.68953	5.02471	2.98963	2.5534	6.38165	4.68432	3.11119	0.90011	-2.20303	1.34792
Th1	ENSG00000280670	-0.643021	0.988613	0.725699	-2.35995	-2.11353	-0.114618	-0.582969	-0.99396	1.30639	2.81579
Th1	ENSG00000075240	4.7922	0.640469	-3.97637	0.655476	5.25147	-4.31233	2.13287	-2.25151	2.47021	-1.44225
Th1	ENSG00000173402	1.06027	-0.303289	-1.87981	0.76664	7.04372	-3.55142	-1.77349	-1.67531	2.04999	-1.92596
Th1	ENSG00000146540	5.98997	-5.06658	3.42596	-1.54549	-3.24993	0.541112	-0.217177	5.38115	-4.43056	-2.01808
Th1	ENSG00000264235	-2.08145	1.91801	1.10871	-0.628618	-3.86954	-0.774505	0.811553	-2.48375	-1.23844	-0.00274978
Th1	ENSG00000278376	-1.02455	-0.362798	0.871206	-2.51215	-3.27805	4.77951	1.73459	0.323143	-0.306848	0.551185
Th1	ENSG00000141542	-0.978484	-1.74492	-0.540624	2.18584	0.641483	-1.61717	2.80761	0.161891	-1.15179	2.34899
Th1	ENSG00000259877	-3.02242	-1.96793	1.59473	-4.10383	-2.22146	1.67242	3.79838	0.442725	-1.13171	0.932536
Th1	ENSG00000100364	2.36482	-3.98251	0.806493	0.983172	1.0912	-1.82104	-0.345096	-0.395881	2.60632	0.344042
Th1	ENSG00000214135	-10.3846	-1.08648	-0.146551	-5.9406	-2.56955	-0.63046	2.75315	-1.93481	1.98248	-0.241974
Th1	ENSG00000185129	-0.736399	-6.89067	3.20778	2.63314	-0.318416	8.8211	3.44881	0.491818	-1.11682	2.22927
Th1	ENSG00000161395	-5.50116	-9.50948	6.74739	-0.56838	-0.942719	-1.23472	1.57756	-1.60474	-3.33361	1.0958
Th1	ENSG00000213420	-2.4766	-4.8441	-1.53269	-4.03732	0.0946384	4.99854	1.75484	0.627778	1.93447	-3.21258
Th1	ENSG00000131236	10.8387	9.04722	-2.61004	3.62383	1.92607	-7.94171	-2.82037	-0.951379	-0.0690256	0.733509
Th1	ENSG00000082898	-0.4659	8.73779	-2.71478	-1.94654	3.39221	-1.3918	-1.01813	1.41365	-0.359894	-1.06533
Th1	ENSG00000107185	-10.1053	-2.32734	4.57913	-0.974827	1.74292	-2.12214	3.10174	-2.91054	0.43418	0.644005
Th1	ENSG00000170100	-5.70787	1.43699	-0.12681	1.5558	1.71493	-2.74571	0.414362	-2.38055	-1.09253	2.26097
Th1	ENSG00000119772	0.861051	-2.69457	-3.27379	-4.78407	1.12557	4.9906	1.25366	2.66127	3.18587	-6.37146
Th1	ENSG00000137106	5.25069	-0.229447	-0.523022	1.03315	-1.33828	-0.846378	-0.127447	-0.471882	0.307308	-0.148158
Th1	ENSG00000228727	-3.53265	0.0164473	-1.18114	0.107809	-0.883575	0.274393	-2.85782	0.312457	-1.85565	2.51662
Th1	ENSG00000165879	-1.18528	-9.943	4.36628	-1.90022	3.44075	0.182046	1.37651	-0.148972	-0.0804812	0.697074
Th1	ENSG00000261801	-7.36141	-4.90537	9.27059	-0.129637	-1.81577	-0.0765912	1.07791	-0.868395	-1.4375	3.72636
Th1	ENSG00000125388	-0.438882	-0.981884	-0.321405	0.422815	-0.361802	-1.46392	-1.79023	-3.34068	0.210827	0.451388
Th1	ENSG00000231393	-9.46593	-1.12773	-0.166256	-0.325573	-1.71769	-1.68769	2.44622	-1.81747	-2.43847	1.7445
Th1	ENSG00000115904	-3.6796	6.09668	2.86441	5.44601	7.39194	3.20259	-1.36025	2.76519	-2.98748	1.43294
Th1	ENSG00000283696	-1.52427	-0.0172886	-2.38634	3.27184	-1.2752	-0.631265	2.08171	-0.534417	-0.976011	1.89434
Th1	ENSG00000160683	-0.0580517	-3.0793	-2.51765	-1.02468	-3.68013	-0.411299	4.40859	2.60185	5.97737	-5.08791
Th1	ENSG00000269399	1.74538	1.02671	-0.79245	-1.99678	-3.67195	1.12522	4.18717	-0.103936	0.642606	3.10724
Th1	ENSG00000272368	-6.25712	-4.35334	-4.15793	0.223941	-1.35673	4.78477	-2.11622	-1.3992	-0.189081	1.14701
Th1	ENSG00000214021	-9.30625	-6.71129	-1.52869	-0.293937	-0.692144	-0.148825	-0.899754	-2.89984	-2.81662	3.6109
Th1	ENSG00000258260	-7.82279	-4.87528	2.51085	-2.20533	-3.05415	1.49436	-0.0891981	0.00820906	-2.28213	2.45457
Th1	ENSG00000140105	9.11727	8.48175	-2.83233	2.03057	1.61893	-6.76681	-2.58584	0.562221	-0.652223	-2.74836
Th1	ENSG00000134297	-6.88853	0.0332413	5.01174	-2.19219	-3.47796	-1.35157	2.35649	-1.42349	1.61255	-2.79235
Th1	ENSG00000171843	-5.09824	-0.442757	1.33295	-3.20159	-0.747752	6.33559	-1.09257	1.61296	4.25147	-8.79442
Th1	ENSG00000198912	3.81183	1.20669	0.473403	1.32689	-4.17443	-3.06656	3.95081	-0.424572	-1.04738	3.10683
Th1	ENSG00000140545	-4.49981	-5.09175	-2.38111	-3.85275	-1.15953	3.98701	-0.00609276	0.710943	6.11735	-3.64979
Th1	ENSG00000158748	0.318967	-0.058579	1.88231	-1.06143	0.551895	-1.08939	-1.06299	-1.27914	-0.43688	-0.337809
Th1	ENSG00000179832	-7.98216	-8.3804	-0.400958	-4.03874	4.5186	-1.2068	0.0675126	1.42217	2.63003	-3.89352
Th1	ENSG00000105220	12.3119	5.08339	-3.15182	2.1723	1.55922	-6.03935	-4.91827	-0.936257	-0.642563	1.29805
Th1	ENSG00000066923	1.25861	2.97302	-7.183	-0.959906	-0.0512928	1.04464	-0.415392	0.122639	1.58638	-2.78371
Th1	ENSG00000205903	-5.67358	-8.92518	0.450547	-2.07775	7.06037	-2.45434	0.644169	-1.25182	0.451363	2.43586
Th1	ENSG00000167110	-1.61341	-1.10836	0.839912	1.15965	2.54118	3.28569	2.34598	-2.80511	2.27557	1.58208
Th1	ENSG00000108932	-1.95224	3.31481	1.77543	4.86371	1.44157	-0.0206213	1.5042	0.447103	-3.48712	0.553308
Th1	ENSG00000213699	4.27047	0.725943	-0.921935	2.51058	0.688553	-2.84919	-1.04939	-5.40349	-2.5797	0.841279
Th1	ENSG00000223804	-3.59103	-5.61444	4.75191	-1.14377	-2.21578	2.00979	-0.0949801	-2.59742	0.259877	-0.759214
Th1	ENSG00000140950	0.99072	2.40403	-5.36076	-0.165	0.850517	-4.64733	1.60778	-1.75078	2.36789	0.347004
Th1	ENSG00000181026	5.90931	1.34797	1.20346	1.62692	4.46474	-3.37885	-5.47132	-0.356214	0.659186	-7.92727
Th1	ENSG00000276698	-5.45422	-1.94017	-2.08147	-1.2394	-3.12089	1.6519	1.20393	-3.6979	1.34795	0.130363
Th1	ENSG00000187555	1.96399	1.86778	1.37663	-0.389689	2.06186	-0.926556	-2.34475	-1.46036	0.857231	-0.410399
Th1	ENSG00000110871	10.5189	8.18189	-2.84054	0.180127	-2.57059	-3.7787	-0.382406	-0.0242668	1.48836	-2.35406
Th1	ENSG00000167550	3.4511	2.23676	0.675752	4.68946	-3.40785	-1.9149	-2.20681	0.781786	-3.53336	6.9978
Th1	ENSG00000280153	1.4465	4.65136	-2.09962	4.42029	1.21864	-0.963894	-1.05077	0.646346	-3.26216	5.64662
Th1	ENSG00000152804	-4.08597	0.100379	4.50454	2.76914	-0.277857	-1.03696	-0.116593	-1.77867	-3.17549	3.38662
Th1	ENSG00000235586	-4.48423	1.38804	-3.61642	5.28944	-1.68573	-0.666065	2.90475	0.375985	-3.01757	6.47926
Th1	ENSG00000215845	0.121049	-7.96094	4.91586	-1.72065	-4.74616	7.16291	0.890665	1.96368	1.08545	-2.04806
Th1	ENSG00000157540	-2.5333	0.181548	0.110595	3.44666	0.86575	10.3136	0.092925	-0.704543	-0.375047	1.6559
Th1	ENSG00000103037	-7.33354	-3.11053	2.80266	-4.61446	-2.21703	0.302234	1.53385	-2.62323	-2.14069	-1.3748
Th1	ENSG00000126226	4.71835	3.74902	-1.01031	0.795218	-5.08602	-3.74775	1.20685	-0.417899	-0.835771	0.850861
Th1	ENSG00000141258	-10.0202	-9.58567	1.92632	-3.57106	2.70734	-0.800133	0.667809	-0.44902	1.41888	-1.51142
Th1	ENSG00000169508	-6.57875	-2.40975	6.85364	-5.68757	-5.35108	1.10044	7.90943	-0.231173	3.97474	-0.786796
Th1	ENSG00000004777	0.403809	-6.7201	-4.12641	-0.932444	4.12175	3.28287	-1.32306	-3.04792	2.07387	0.820366
Th1	ENSG00000104341	-0.950648	-0.11309	4.56746	-3.5386	1.07585	2.27747	-1.42648	3.23496	2.87652	-3.20127
Th1	ENSG00000134352	-1.95996	8.57618	-1.29531	-1.90464	4.14242	1.86792	1.12834	2.51656	-2.32606	-8.65818
Th1	ENSG00000158985	-1.90326	2.81999	2.82815	1.70225	1.66931	-1.68092	-0.773763	0.168306	2.22372	-1.67072
Th1	ENSG00000002822	8.38477	-4.50081	-3.49634	2.80174	1.07613	-3.51288	-1.22338	2.20834	-2.5341	-0.0191342
Th1	ENSG00000131116	5.23976	-8.78041	2.95706	-0.656633	-1.16377	4.72165	3.01627	0.0714425	-0.286049	2.79955
Th1	ENSG00000134222	6.43778	5.19879	-5.02683	0.249279	-0.0051811	-3.99159	-1.11985	0.829497	0.542705	3.31617
Th1	ENSG00000138119	5.043	5.79459	-2.77913	2.54166	1.64183	-2.58125	-2.80662	1.91407	2.95432	0.359673
Th1	ENSG00000215493	-2.11389	-1.26692	-1.01389	-1.08926	-0.832052	1.14896	1.10726	-0.420714	-0.917948	-0.0252326
Th1	ENSG00000167378	-7.16174	-0.669545	1.33738	-1.37318	3.21906	-3.10539	3.47031	-0.953225	1.41997	0.190219
Th1	ENSG00000237938	-4.87382	-1.27048	-2.4228	-0.35764	-2.66228	-0.162419	-1.11032	-0.646381	-0.562538	0.620857
Th1	ENSG00000179862	-0.817708	-8.94901	4.23967	-3.25207	2.15793	5.34081	-2.76526	5.50616	2.0208	-6.54484
Th1	ENSG00000176473	4.25193	0.54306	-0.672136	1.16725	-2.7798	-3.39272	1.71054	0.887316	-0.566546	-0.864435
Th1	ENSG00000177556	9.39483	3.41289	1.48422	0.358737	-3.76364	1.68101	-0.228653	0.0596777	-0.525578	-1.35603
Th1	ENSG00000161277	3.7301	-2.00841	0.281002	0.919516	1.41963	-2.49718	2.23683	-1.04373	-1.26297	1.24891
Th1	ENSG00000131873	-1.1979	-1.56649	5.05934	3.3239	1.10465	-2.09275	-1.12621	-2.70774	-2.24401	1.05414
Th1	ENSG00000279433	-5.4898	1.02691	-3.71247	2.04334	0.48823	3.07762	-1.18011	-0.657536	0.270223	1.5519
Th1	ENSG00000165672	11.5685	11.7595	-4.26103	-0.398913	-1.02805	-3.15823	-1.07697	2.18939	2.04313	-0.708306
Th1	ENSG00000197815	-7.22292	-3.89392	-2.64373	-1.04752	-0.646666	1.83176	-2.03384	-2.93583	0.181357	0.31626
Th1	ENSG00000198752	-4.85913	-2.20203	1.8443	-1.55176	1.16486	3.01464	-1.00006	3.5875	5.64028	-3.90383
Th1	ENSG00000075702	8.49155	7.28395	-6.99555	-0.140864	2.63509	-4.47806	-3.16628	2.19768	1.38129	2.3077
Th1	ENSG00000158773	-0.281015	-0.794804	-3.32091	-0.904521	-2.37454	-1.05179	-0.170984	-3.37189	1.46496	-1.68266
Th1	ENSG00000119714	4.92013	-0.629346	0.548039	9.41905	-1.44033	-7.48864	2.40604	-1.5761	-1.88935	8.50755
Th1	ENSG00000263766	-5.22215	-0.28095	-0.152785	1.13736	-2.32696	5.25381	2.02909	0.721741	-2.0342	1.03913
Th1	ENSG00000244625	-9.87374	-1.42376	-0.934475	-2.47798	-4.90817	4.33685	-0.520941	1.87584	0.4266	1.89891
Th1	ENSG00000126254	14.4102	-1.23166	-2.89685	2.52782	1.27606	-1.2516	1.30876	1.76365	-0.48943	0.735115
Th1	ENSG00000100263	9.17505	-0.517349	-6.689	1.57112	-0.293067	-3.62664	1.64674	2.37449	-2.17617	-1.01124
Th1	ENSG00000130545	-1.89637	-4.49247	3.42983	-3.54548	-2.16505	2.798	0.0765491	3.0512	2.69009	-5.94892
Th1	ENSG00000172005	-1.16383	-4.68526	4.51162	-3.26439	-2.58966	5.92042	-2.22004	4.37167	6.88463	-8.82155
Th1	ENSG00000169499	3.76488	2.83448	-1.42718	5.17959	-0.525725	3.69111	-2.41784	-3.58727	-1.86431	3.9739
Th1	ENSG00000135916	-1.85322	-5.88591	5.36388	-2.80938	-1.77737	-2.33189	2.48045	-1.65492	-1.38144	2.79449
Th1	ENSG00000251000	1.21803	-4.81983	4.16429	-3.64226	-2.0442	3.64954	1.11426	0.694944	-0.872167	1.39818
Th1	ENSG00000129038	-6.07569	-8.57039	4.95585	0.480632	-2.16559	0.826353	0.440269	0.516186	-1.61413	5.77907
Th1	ENSG00000260352	-0.639202	-0.242331	-2.78062	0.845789	-2.2219	1.96752	-1.94198	-1.60793	0.174077	0.273865
Th1	ENSG00000211863	-8.98325	-0.17297	-3.98803	0.63364	-1.25463	2.35649	4.04925	0.0950215	0.759082	2.88072
Th1	ENSG00000070831	7.61516	8.69749	0.388611	1.40037	2.11237	2.91813	-1.85052	-0.180575	0.890135	0.780917
Th1	ENSG00000254986	12.6662	7.0171	-6.74174	2.5913	1.64027	-5.15768	-3.22299	0.112935	0.765367	-0.495675
Th1	ENSG00000040531	3.15875	-1.93362	-0.233229	0.826856	-1.37179	-2.73491	0.680428	-2.53401	-0.548296	1.18733
Th1	ENSG00000125844	6.95448	0.2675	-1.97511	4.17863	4.88588	-4.72499	-1.59097	-2.76429	-2.63986	3.37297
Th1	ENSG00000173221	9.32853	5.69521	-0.00303702	0.133613	-2.14753	3.15419	-2.06278	-3.5659	0.446003	-0.681527
Th1	ENSG00000101084	13.451	6.96888	-3.31029	2.8402	-2.71873	-3.14893	-3.40465	-0.184354	-0.538734	1.25029
Th1	ENSG00000138413	7.47796	9.5398	-4.11446	4.52509	-2.91363	-6.38337	3.52047	-0.919084	-1.17591	1.64137
Th1	ENSG00000149260	-6.01692	-5.49753	2.99208	-1.39669	1.02622	-3.18188	0.5125	0.159496	0.343379	1.15978
Th1	ENSG00000151694	-1.19236	7.50238	-2.92122	2.77096	0.843807	-5.36276	0.696745	-3.35723	-1.23349	-1.61937
Th1	ENSG00000142632	1.51119	-5.1808	1.18284	1.62427	-1.66892	-0.978349	0.416124	0.20846	-2.75804	0.337144
Th1	ENSG00000102678	-7.97011	-4.68389	5.71882	-6.95022	-1.72756	1.67441	2.70197	0.196084	2.17449	1.81
Th1	ENSG00000110042	-7.30287	-3.29065	6.1776	-4.74889	-0.70571	0.996179	2.89202	0.481285	-0.266826	0.0847565
Th1	ENSG00000104835	11.3423	0.961454	-4.99386	-0.910319	0.480981	-4.5588	-1.20552	-0.199934	-1.5916	1.59861
Th1	ENSG00000118985	0.378097	6.28758	4.9952	0.150784	2.0824	-5.99245	2.199	0.658587	-1.38971	1.0007
Th1	ENSG00000113742	-8.55062	3.7118	2.25613	2.84847	2.39079	-0.395548	2.43897	-0.802142	0.326599	2.15822
Th1	ENSG00000145365	4.47529	7.05637	0.433426	-0.778901	-1.46438	-0.0128413	4.10638	4.16857	7.65528	0.165249
Th1	ENSG00000197417	-0.0431243	0.776989	-2.08817	-2.14334	2.88105	-8.62675	-1.12605	-0.728038	0.538049	-0.772023
Th1	ENSG00000259456	-1.14677	2.7503	1.32683	-2.19415	-0.0160736	2.54239	-0.762872	-0.656369	-0.981628	0.342574
Th1	ENSG00000255517	4.26708	-1.05567	-0.053659	-2.36679	-1.62724	-0.548472	-2.16205	-1.36494	-0.0344526	-1.21766
Th1	ENSG00000284308	-2.86512	-4.70291	3.16258	-3.32487	-0.594146	0.346373	1.80864	-1.15788	0.961076	-3.55616
Th1	ENSG00000135451	11.5292	8.79352	-6.91007	0.264319	1.42241	-2.01232	-2.7912	2.85852	2.19321	1.21508
Th1	ENSG00000128626	14.1913	0.799922	-3.26083	1.85656	-1.79349	-1.23666	-1.39778	2.60711	-2.11951	-1.48899
Th1	ENSG00000163517	-4.63717	-5.59857	7.40886	0.433109	0.0790103	-2.26996	-0.707501	-1.94328	-4.09116	6.27515
Th1	ENSG00000226763	-4.76762	-2.04732	-1.08692	0.106336	-1.35878	-1.19585	-0.162423	-1.97787	0.115431	0.205739
Th1	ENSG00000116852	-0.350549	-4.51514	-6.16028	0.911976	4.5755	-4.31629	-0.575682	-5.55807	3.83753	0.345393
Th1	ENSG00000221890	-5.63007	-6.24819	6.45753	-3.23835	-0.553962	1.74019	2.83651	0.366844	1.58804	1.67188
Th1	ENSG00000281706	-1.43929	0.666164	-2.12372	1.68193	-4.22819	0.183022	1.67939	0.617584	2.4341	-2.26143
Th1	ENSG00000021762	-2.44806	-2.17788	5.0282	4.80735	2.45454	-3.62255	-3.86378	-2.58663	-7.41577	5.54487
Th1	ENSG00000105278	-3.6093	-5.24515	5.23306	-4.12472	-2.81085	2.812	1.61909	0.0212882	-1.58942	-2.08688
Th1	ENSG00000138795	-2.83512	0.914381	0.839303	-4.7401	0.736997	1.0558	-0.901396	3.21833	7.27785	-9.26267
Th1	ENSG00000196850	-5.16395	2.80697	-0.534106	-2.60129	1.85833	-0.64953	-0.872111	-4.42224	1.54149	-3.63361
Th1	ENSG00000278330	-6.78827	-0.0774378	-5.14429	2.65927	0.221689	1.69904	-2.64758	-2.64153	-0.273142	1.82072
Th1	ENSG00000141068	-2.43898	-3.03325	-1.75823	1.48289	5.4697	0.359744	0.416397	-3.5857	-0.259654	1.74246
Th1	ENSG00000183049	-8.96482	-5.8403	3.55047	1.5099	-0.0863547	4.51352	-1.15799	-2.52352	1.72669	0.927145
Th1	ENSG00000162461	-2.12052	-2.70125	-0.463077	0.0634405	1.82238	1.89494	-0.232465	0.249239	-0.24545	-1.20862
Th1	ENSG00000100055	-4.58953	-8.21311	3.87099	4.42133	0.251508	-2.67745	1.03824	-3.80303	-3.83865	4.79844
Th1	ENSG00000158615	-3.07237	3.91636	4.81252	1.25196	5.09976	-0.697743	-0.972442	-2.84042	1.11314	-3.09654
Th1	ENSG00000104883	-3.80301	-3.3349	-3.26298	0.576221	-0.792029	3.4757	-3.68609	0.0878101	-0.281611	-0.326619
Th1	ENSG00000170469	7.17084	2.95292	-1.72374	0.55093	-1.17087	-0.792601	-1.63025	-3.0296	-0.400085	0.624952
Th1	ENSG00000211864	-9.31258	-0.156905	-4.74433	0.72409	-0.516756	1.64703	4.40758	-0.389796	1.46733	3.35783
Th1	ENSG00000167685	6.96822	-10.3699	-2.25312	-0.355333	1.16816	1.9093	2.19348	2.02262	1.70609	-3.49717
Th1	ENSG00000099999	-3.33375	-4.80767	-3.4834	-1.30386	-1.48126	-1.10849	1.73041	-2.6036	-1.50996	-0.161218
Th1	ENSG00000211670	-3.75211	-2.70564	3.22608	-1.81137	-3.14777	-0.808208	4.26596	1.02713	0.013855	6.42249
Th1	ENSG00000067221	6.8346	-1.63475	-2.94902	-0.957019	0.0638232	-1.61487	-1.18544	2.46313	-0.0451905	-4.462
Th1	ENSG00000100003	-8.88379	-3.2732	-1.06532	-2.46837	-0.00643954	2.90767	-2.55079	-1.35258	0.420907	-1.41848
Th1	ENSG00000264304	-3.89055	-3.42795	-0.86009	0.214035	-3.05066	4.80312	0.906639	-3.37757	-0.108142	0.23889
Th1	ENSG00000147459	2.30679	5.71325	-2.11262	2.75881	1.3481	-3.00083	-2.20043	0.148622	-5.07069	3.17013
Th1	ENSG00000186918	-6.41644	-7.28584	5.06348	-3.05405	-0.917733	5.15156	-0.0344818	-1.81282	3.1509	1.20166
Th1	ENSG00000159753	-1.89255	-12.2131	-2.41161	-3.77249	4.16882	-1.59015	2.51904	0.9186	3.67446	-4.52537
Th1	ENSG00000167664	2.33098	-0.74063	-1.77845	-5.17265	-0.970642	2.81774	-0.211704	0.316092	1.02977	-7.61546
Th1	ENSG00000105255	6.25654	4.11838	-4.79973	0.341143	-0.261781	-2.23439	-2.93369	-1.83089	1.0319	-2.32098
Th1	ENSG00000259539	-7.23409	-1.81796	-0.0151031	-1.19088	-1.99631	2.07632	0.517791	-2.39087	-0.993867	2.73573
Th1	ENSG00000236810	-2.39764	-2.55828	0.165254	-2.75498	-4.9271	2.76125	-1.28575	-1.36687	1.71284	-2.16553
Th1	ENSG00000111328	10.8841	9.1103	-6.45189	-0.423902	0.61478	-4.36922	-3.20579	-0.350749	-1.04209	0.698267
Th1	ENSG00000140464	10.059	0.731923	-7.28088	6.1314	4.43558	-4.714	-0.275144	1.45742	0.659584	-5.61069
Th1	ENSG00000165752	-5.6313	-9.27272	5.16352	-2.8095	-0.28467	2.53503	0.560432	2.44991	0.57938	-0.235853
Th1	ENSG00000178860	6.25871	2.34575	-0.73132	8.04225	1.81592	-4.88942	-3.1103	3.22362	-1.44839	6.51596
Th1	ENSG00000125812	-4.0187	2.35318	3.29094	-1.33963	-0.487615	-1.65594	2.29328	-1.131	-0.799299	1.06301
Th1	ENSG00000229539	-3.13682	-1.92073	-3.95251	1.17042	-5.31345	0.714073	3.64729	-0.451663	0.527694	1.2352
Th1	ENSG00000271857	1.45262	0.306899	2.39785	0.401434	0.635551	-0.460017	1.38391	-0.313869	-5.28014	1.58872
Th1	ENSG00000104687	9.15552	9.29151	-2.87113	2.06834	3.72307	-6.71098	-2.07629	-1.60095	-1.94348	-0.0256335
Th1	ENSG00000100918	6.73862	4.8139	-6.53856	6.80539	-1.63245	-1.88905	-1.21905	1.48989	-3.29355	-2.86437
Th1	ENSG00000060982	8.01085	10.0137	-6.36018	-0.883795	2.32571	-4.47139	-2.63843	2.99632	2.10389	0.639362
Th1	ENSG00000143256	13.2246	2.87151	0.420016	2.53993	-3.40535	4.60582	-2.18252	2.43752	1.08103	-0.419824
Th1	ENSG00000007264	-2.10255	-5.93245	6.848	3.35024	-0.740028	-3.35046	-0.80952	-1.05074	-9.08632	8.2424
Th1	ENSG00000164251	-8.61608	-3.14887	7.17757	-4.19305	-2.35199	1.9701	-0.105032	1.37265	4.57904	-4.82604
Th1	ENSG00000228172	-4.72349	-2.10063	2.24684	-1.00834	0.556965	2.79815	2.35743	2.8364	-2.23816	0.104231
Th1	ENSG00000167613	-4.7761	-2.87035	6.22575	-3.18042	-2.86806	-2.24753	0.76163	-3.58695	-2.54922	0.311104
Th1	ENSG00000135144	-0.593464	-1.83556	-3.12787	-4.09638	1.07799	0.187914	2.01522	0.695866	3.65604	-7.21915
Th1	ENSG00000162746	-2.11349	-2.33313	5.11555	0.0603842	-1.27066	-0.803799	-0.0926518	-1.37988	-5.57466	6.01124
Th1	ENSG00000088325	10.5032	10.288	-6.87836	0.95907	1.74458	-4.67921	-2.49894	2.38061	2.657	0.637362
Th1	ENSG00000103148	5.92231	-5.82469	-1.91934	0.476183	2.69575	0.318301	-2.54575	-1.2926	-0.824867	-0.661601
Th1	ENSG00000120705	10.4774	11.4158	-3.78389	0.743048	2.73636	-2.99667	-3.13758	0.64371	-0.297702	-1.47453
Th1	ENSG00000169442	13.1963	0.987063	0.00667125	4.10351	-4.86634	3.6889	-0.418161	-2.20845	1.43634	1.7284
Th1	ENSG00000164300	-10.0583	0.276125	-4.87437	-4.34047	-1.27526	5.29929	-2.37619	-1.72888	1.47156	-4.52284
Th1	ENSG00000281571	-2.34254	-9.10757	1.55483	-1.06058	-1.6982	4.97206	2.46027	2.93993	0.0213678	-1.11957
Th1	ENSG00000281741	-0.650545	-5.07268	-0.484655	-0.535044	0.355405	0.830572	1.17134	-1.8732	0.633288	1.87581
Th1	ENSG00000164032	13.0489	9.85134	-5.02002	-0.215302	-0.90896	-1.62938	-3.18011	2.73538	2.33338	0.382723
Th1	ENSG00000126822	-5.95894	-4.24497	8.64786	4.57726	3.13966	-5.8287	-1.35764	-4.09913	-5.10915	5.72672
Th1	ENSG00000133265	15.0043	1.5684	-3.99693	1.22832	1.22753	-2.55008	-1.24733	2.52993	-1.27353	-0.356776
Th1	ENSG00000204577	-2.7846	-1.98155	0.491996	-0.734718	0.609238	-2.11098	-1.10747	-1.29005	-0.458965	-0.727394
Th1	ENSG00000134780	-2.23988	-1.86173	1.68343	-0.592813	4.01161	3.54325	-2.28498	0.71777	1.56681	-2.0559
Th1	ENSG00000137818	8.70309	-4.20665	0.0804337	-2.92416	-1.88319	8.37985	-1.63425	-2.68188	0.244395	-2.55638
Th1	ENSG00000232021	-6.06309	-2.35311	0.478651	-5.06188	-2.28491	5.39335	1.40791	4.21746	3.1813	-3.92221
Th1	ENSG00000104833	2.9386	-0.738098	-2.76562	-0.803366	1.7372	-1.59984	-2.3964	1.46317	1.57064	1.1693
Th1	ENSG00000171790	-2.8883	1.76067	-2.67067	1.45161	1.86352	0.163703	-2.62936	-0.903433	0.338264	-0.371203
Th1	ENSG00000198879	-6.91473	1.619	1.60085	0.886499	2.7013	-3.14746	-2.79941	-0.69802	-2.76796	1.69114
Th1	ENSG00000240970	-5.92302	-0.826678	-1.89177	-2.65794	0.175968	1.2219	-1.19067	-2.53381	0.528898	1.03116
Th1	ENSG00000148814	-0.839883	0.752099	-0.931035	0.174746	-0.954416	1.71122	-1.96305	1.30041	-0.273307	-1.63002
Th1	ENSG00000170144	6.11372	8.96501	-3.0586	0.974041	2.99745	6.37889	-2.66944	-0.0124068	-0.427177	2.07404
Th1	ENSG00000262580	-7.12151	-5.35071	1.74582	-1.48063	-0.236207	5.85703	-0.0101975	1.00977	0.640627	0.288902
Th1	ENSG00000121410	-1.40945	-8.13049	5.82172	-0.725987	-1.39468	4.18204	0.757869	1.87553	1.08952	-2.13316
Th1	ENSG00000178741	14.3397	8.07942	-4.66831	2.11518	-0.519511	0.0904038	-2.52859	1.36129	-0.312265	-0.749431
Th1	ENSG00000176410	-5.69625	-6.92361	0.802361	-2.84946	-4.5586	5.10173	1.1598	-0.838544	0.16813	1.68671
Th1	ENSG00000215912	-5.30886	-3.91166	0.667305	-2.47169	-1.91759	1.5417	-0.827728	-1.50829	-0.680014	0.893171
Th1	ENSG00000163704	-4.17307	-9.46026	1.14836	-2.49885	1.52644	0.00710223	0.526246	0.775193	2.85502	-1.81409
Th1	ENSG00000158062	-3.00044	-10.2949	1.51717	-2.57374	-5.27995	3.64099	2.87705	2.9212	1.96958	0.497565
Th1	ENSG00000109790	0.926572	8.60709	-1.78895	1.14198	1.05315	0.976711	-1.32051	2.44611	2.26745	-7.18213
Th1	ENSG00000167995	-4.3589	-1.29302	5.06515	0.98953	3.12045	5.39631	-7.97413	0.922876	-0.38582	-3.20311
Th1	ENSG00000107554	-6.55985	-1.10659	5.07966	-0.506023	0.63748	-2.1291	0.652625	-2.84074	-2.56371	3.40948
Th1	ENSG00000226849	-7.27019	-1.83202	0.885693	-2.10681	-0.465498	1.39023	-2.5702	-0.312869	-1.6141	1.7573
Th1	ENSG00000157693	1.96023	5.29722	-3.473	-4.3169	2.30129	-3.31837	-0.759594	0.297877	3.55157	-3.54295
Th1	ENSG00000141504	-2.01931	-8.02294	5.12189	-1.45893	-5.82994	4.39811	1.12668	-0.780354	1.37593	1.96354
Th1	ENSG00000158604	-1.93075	-1.26656	2.05728	-1.19212	-4.05143	-1.086	0.816494	-0.664028	0.397194	-0.593204
Th1	ENSG00000242574	5.36151	3.62164	-2.52861	7.26331	-1.34511	-4.61333	-2.6159	1.82205	-1.59903	6.81186
Th1	ENSG00000171298	-2.20841	-9.871	3.37586	-2.96314	0.630567	-0.0535177	2.36678	0.771185	-0.320591	-0.467978
Th1	ENSG00000258959	-4.59858	-1.11254	-3.51688	0.404161	-1.1194	3.38747	-3.9	-2.34245	-1.5519	0.668477
Th1	ENSG00000182796	-3.94918	-3.05407	-4.6645	-2.75443	-2.27367	3.97051	0.331161	-2.66711	1.21832	-4.43178
Th1	ENSG00000246582	0.239137	-2.92947	0.0179184	-0.658229	-1.55233	0.824792	0.975721	1.02112	2.89733	-2.07587
Th1	ENSG00000235106	-2.96022	-5.4581	5.81361	-4.45259	-0.716207	-1.39388	1.67372	0.177452	4.87075	-2.00409
Th1	ENSG00000119912	-1.75626	10.9066	-1.50452	-2.11331	1.8958	-8.50702	0.834671	0.698317	1.8528	-1.65605
Th1	ENSG00000173011	-3.53602	-5.67919	5.31622	-0.204322	1.53388	-5.00735	0.25608	-1.86411	0.55427	-3.22237
Th1	ENSG00000246560	3.45541	4.81813	0.975575	-0.916244	-2.01234	-0.0910844	-0.960996	-0.956655	0.436244	2.16959
Th1	ENSG00000172992	0.144682	-3.8975	-2.60315	-2.06937	-1.23714	-0.249216	0.114058	-0.786758	0.105247	-1.7743
Th1	ENSG00000154978	7.27616	2.60262	2.35377	4.05602	-1.76714	-2.37995	-3.04473	3.34679	1.17258	-1.14612
Th1	ENSG00000146733	8.87352	5.92647	-4.88258	-1.50835	-1.38322	-1.22746	-1.23275	-0.460709	2.72457	-0.70432
Th1	ENSG00000158869	3.15749	4.08685	-0.218704	0.262275	-1.24471	-0.318284	-0.947113	-0.781805	2.90856	-3.84031
Th1	ENSG00000253200	-5.07218	-1.71158	-3.64702	-0.316635	1.641	0.876186	-3.19683	-0.767906	-2.01322	-0.0618198
Th1	ENSG00000101236	-8.47143	-5.13684	6.79214	0.250344	-2.3994	3.49107	1.02262	0.856968	3.88738	1.30858
Th1	ENSG00000182372	-4.01365	-2.66678	-0.650861	-0.814907	-3.67202	1.06503	0.546937	-2.3776	-0.302543	-0.637439
Th1	ENSG00000138160	9.44178	11.3263	-6.56209	0.132866	2.85432	-5.19648	-2.15626	2.97167	2.85108	0.732951
Th1	ENSG00000271646	0.173912	0.109796	-3.24163	-0.275369	-4.26968	2.58736	-0.400757	-0.156697	1.14517	-1.30212
Th1	ENSG00000129219	-4.72043	-3.63344	0.366696	1.16851	1.14372	-2.02379	1.44389	0.375746	2.39131	2.03524
Th1	ENSG00000058668	-5.13803	5.25434	-1.1919	7.84733	6.42675	-5.78419	0.612896	-4.64936	1.59063	7.27303
Th1	ENSG00000257285	-3.01404	1.83664	-1.82185	1.4729	-2.81921	-1.17763	-0.239674	-2.01703	0.483007	-0.101803
Th1	ENSG00000196839	11.0437	6.78353	-5.85063	3.02729	-0.570564	-4.74067	-1.41314	-0.312658	-2.87926	1.74612
Th1	ENSG00000100462	8.50593	9.3161	-2.02614	-3.72284	-0.405569	-5.87526	-3.2144	1.58604	0.663431	-4.61752
Th1	ENSG00000160284	1.5936	-6.15338	0.0718729	-2.93285	0.823556	2.2712	-0.0863472	0.818612	2.46435	-2.04035
Th1	ENSG00000253540	-3.03816	-3.12665	1.82201	-1.65614	-1.42484	0.0716108	-0.0370219	0.471361	2.16269	-0.685843
Th1	ENSG00000120217	-6.71604	2.6436	3.25237	1.03459	-2.06936	-0.00155928	3.97693	0.723407	2.2734	-3.35418
Th1	ENSG00000261097	-1.39235	0.482998	0.766054	-3.2121	-2.32419	-1.00095	0.0013789	-0.28574	2.16369	-0.98098
Th1	ENSG00000125995	14.8076	-0.432615	-2.25088	1.8602	-2.38728	3.60177	-1.17929	0.67271	-1.01604	0.359898
Th1	ENSG00000177602	8.73451	9.60025	-5.60422	-0.19834	2.26087	-3.4809	-2.0807	2.73844	1.78684	0.378715
Th1	ENSG00000254087	2.99587	5.82099	-0.894755	4.79271	2.19682	-6.82878	-2.69477	-1.75972	-4.84811	5.85874
Th1	ENSG00000125462	0.620811	-2.583	3.15302	1.9955	-1.99819	1.7352	-1.92946	1.21522	-1.59895	-0.672541
Th1	ENSG00000173013	0.612943	-1.05364	4.14984	-0.648116	0.107159	0.277666	-0.607386	0.993908	-0.593175	-2.8631
Th1	ENSG00000204681	-6.96107	-7.05367	3.92748	-0.2142	0.435437	4.61077	-3.16917	-0.581967	1.27598	-1.07389
Th1	ENSG00000119681	-7.57385	-2.63086	4.9903	-0.964029	-0.668198	-0.657171	0.308989	0.342484	-0.871911	1.55497
Th1	ENSG00000189077	7.21128	-0.694887	-1.27183	4.8969	-2.65434	-2.7346	1.09328	-0.769553	-3.23825	1.82456
Th1	ENSG00000174437	8.53022	5.83484	-5.95897	4.6994	4.54051	0.408085	-2.47152	-0.598769	0.949988	1.68543
Th1	ENSG00000112306	1.22308	-5.51872	7.08262	-4.21549	-2.95045	9.79583	-2.13359	-3.64952	0.780854	-1.04257
Th1	ENSG00000277938	-6.04114	-0.619387	-0.223322	-0.664552	-1.03377	1.42166	1.50429	-1.72074	0.422905	0.0796232
Th1	ENSG00000125735	2.19801	-2.64391	2.53969	8.67723	-3.44367	-3.96027	3.57671	-1.06258	-5.37526	6.62874
Th1	ENSG00000163513	-11.0526	-1.51259	7.01136	-4.50677	1.18668	-5.69644	4.17637	-1.62247	-0.957799	-2.07589
Th1	ENSG00000274627	-8.50028	-0.742581	-5.0376	-1.64421	0.0742075	2.5104	-0.806127	-2.0397	0.577816	-0.215898
Th1	ENSG00000135709	-3.31966	-4.26248	0.677227	-1.15936	-0.72918	-2.25773	-0.940643	-5.34454	-1.29937	-5.83997
Th1	ENSG00000131462	12.152	8.42564	-5.5422	0.0159615	1.07474	-4.33022	-2.99016	2.20894	1.20978	-0.655703
Th1	ENSG00000182841	-9.61476	-9.27982	0.0938775	-3.78624	-2.87329	3.86392	0.830901	1.11385	-0.861497	-0.0455249
Th1	ENSG00000108439	8.59174	7.47258	-3.6657	-1.44581	-0.376465	-5.33023	-1.87073	0.00996337	0.285894	-4.13231
Th1	ENSG00000137288	12.3363	5.80273	-3.29705	-0.893046	-3.27952	1.58595	0.205443	1.10551	-1.1175	0.623914
Th1	ENSG00000107140	1.03339	-9.79762	3.10406	2.30418	1.49263	-0.674537	1.76127	-4.28251	-2.09628	3.09681
Th1	ENSG00000073861	7.10343	3.55336	-0.940674	8.35483	1.442	-7.03557	-0.287086	-2.26391	-7.70676	8.39501
Th1	ENSG00000226457	-8.0279	-0.796426	-5.20688	-2.22902	-2.10526	-1.15111	-4.52499	-4.24605	2.82702	-1.1421
Th1	ENSG00000181744	4.77582	8.27698	-0.753219	0.179509	2.74612	-3.38496	4.48808	0.891587	0.885932	-1.9427
Th1	ENSG00000150990	0.788197	-4.66247	-4.66108	0.0547746	4.67874	-1.21871	-1.98226	-3.22935	0.336915	-1.38922
Th1	ENSG00000171045	-3.82196	-9.5573	0.364961	-0.0093883	3.23671	-0.107603	-0.156934	-0.73444	-0.0403216	-0.77591
Th1	ENSG00000261499	-6.47278	3.92464	-2.44861	-1.87495	3.07939	-1.72409	-1.86584	-2.41251	0.881751	-0.807333
Th1	ENSG00000198830	12.2279	10.2075	-5.68034	-0.875141	-0.794123	-1.85912	-2.96671	2.97683	2.19096	-0.832765
Th1	ENSG00000072135	9.01189	3.64006	-2.35543	4.18946	2.2147	-4.68911	-2.66837	-2.99608	-1.05743	2.25918
Th1	ENSG00000156650	-10.0485	2.55131	3.39681	0.61724	3.40709	4.91528	1.79974	1.23511	-1.56989	0.962241
Th1	ENSG00000149243	-2.07778	-4.90982	4.5856	-0.207829	-1.20843	0.0519558	-1.89664	1.49508	-0.698083	-1.12859
Th1	ENSG00000127452	0.898118	-6.72274	-1.48649	-1.78662	-1.92849	5.82004	4.66782	0.137689	3.12027	-1.14647
Th1	ENSG00000158470	6.02564	5.26289	-0.493885	8.33138	2.43825	-3.54708	-3.64793	-1.3773	-5.96927	5.57931
Th1	ENSG00000261324	-6.61836	0.17073	-0.00343013	-0.886501	0.0543971	4.41676	0.789987	-1.061	1.13245	2.01124
Th1	ENSG00000137343	-4.65409	-3.33484	0.46912	-1.60369	-2.77256	4.00997	0.274819	0.328912	-1.89465	2.4669
Th1	ENSG00000198258	14.1185	1.78486	0.523129	2.49381	-4.61762	5.53661	-0.426009	-1.31162	0.174769	1.26418
Th1	ENSG00000088899	-3.95153	-3.99923	-1.11718	-2.48527	1.44532	2.54509	-0.237017	2.20373	3.35293	-3.78076
Th1	ENSG00000131153	11.7633	9.53542	-6.92071	0.252721	1.43969	-2.61692	-3.63491	3.46013	2.1635	1.3598
Th1	ENSG00000113441	-7.33471	8.39165	3.45753	2.77046	7.15701	1.07854	5.35422	2.26151	-1.19191	-2.67214
Th1	ENSG00000130699	1.91015	0.127722	-2.66955	1.36024	1.7015	2.39489	0.277459	-1.34544	0.62464	-0.132479
Th1	ENSG00000070718	-3.54051	2.82992	1.10923	-5.34481	-1.56586	2.94144	-4.4169	3.40545	5.96951	-7.80453
Th1	ENSG00000198792	-0.6081	-7.72829	5.54149	0.43496	3.17584	-4.65248	2.9335	-2.3325	-2.40441	0.0638992
Th1	ENSG00000272533	-9.1046	-0.828089	-0.916024	-1.81606	-1.23014	0.696627	-5.13296	-0.79198	0.663376	-0.674043
Th1	ENSG00000181392	-3.92958	-4.07729	0.688007	-0.723879	-0.770904	0.687397	0.541885	0.0506504	0.421858	1.61423
Th1	ENSG00000018189	-11.3846	-3.05231	4.21885	-2.9852	-1.34924	1.47415	1.33415	0.0308669	-0.618125	-0.00850675
Th1	ENSG00000266053	-9.52302	-5.67423	2.50554	-1.67499	-3.50227	6.60209	0.0720162	0.429255	0.160305	1.52541
Th1	ENSG00000233850	-1.99499	-7.51964	2.95638	-4.9881	-1.50532	3.75263	-0.862013	3.88338	4.58405	-5.64139
Th1	ENSG00000179889	-4.25021	3.09854	0.316109	-1.56198	1.20222	-6.24302	0.568776	-0.785981	0.255723	-0.0573023
Th1	ENSG00000099937	-6.906	1.33958	-3.48073	-0.398887	-1.33892	1.31866	-1.26371	-0.637784	-0.946673	0.583017
Th1	ENSG00000160014	14.0884	4.10481	-5.41276	1.57167	0.623548	-1.93088	-2.56328	-0.101798	3.07643	-2.35576
Th1	ENSG00000263466	-7.29044	0.338168	-3.35856	2.61001	-2.55744	2.39839	1.19726	-1.98778	-0.151402	0.833151
Th1	ENSG00000124496	-5.13144	-1.94003	1.61325	4.20248	4.92661	-0.686629	-1.90552	-0.695923	0.110067	3.0511
Th1	ENSG00000173120	-5.40859	-3.37045	-2.10805	1.17667	1.80586	3.15264	0.323762	-2.07591	3.35352	0.20027
Th1	ENSG00000170906	8.53246	-6.40907	2.66721	2.09881	-3.54333	7.31684	0.838102	-2.10215	-0.416129	1.3845
Th1	ENSG00000112182	-10.2264	-2.44954	4.4145	-5.68545	1.40068	3.81928	2.56727	-0.340829	2.00553	-3.19198
Th1	ENSG00000259291	-0.671538	0.984726	0.900876	0.778295	0.442232	-1.59615	-1.58917	-2.04096	0.508794	2.03646
Th1	ENSG00000183087	-3.75193	-5.19895	-0.264061	-3.76664	-3.55931	2.89541	2.14937	1.51247	3.72871	0.194783
Th1	ENSG00000163171	-6.0603	-4.15172	9.67088	4.91379	-2.41463	-2.84655	3.10413	-3.29265	-3.65388	7.25787
Th1	ENSG00000126217	-8.71596	-6.70555	3.88148	-4.08052	1.18315	0.159372	1.17582	1.17326	3.61121	-1.77794
Th1	ENSG00000186654	7.9194	-4.40446	-1.92451	1.43616	0.089275	-2.96303	1.78176	1.82424	-5.36883	0.117609
Th1	ENSG00000261449	-4.54082	-1.66977	2.29717	-2.71468	0.595425	3.74942	-3.61084	-0.256221	0.0190085	-0.661119
Th1	ENSG00000023445	-5.48641	0.798034	6.12628	0.486348	-3.843	6.71638	3.04805	5.24413	4.48901	-7.07961
Th1	ENSG00000260367	-5.10633	-3.91367	-2.6108	2.28124	-4.43539	2.941	-1.07596	-0.137569	-1.5986	1.42304
Th1	ENSG00000236670	-6.61773	-2.62597	-3.99773	-1.58103	-3.44045	2.97508	0.71798	-1.67378	1.68387	2.56569
Th1	ENSG00000111145	-5.0934	1.67451	9.22257	-2.66334	3.16203	-2.7534	1.29171	-0.876449	0.718916	-4.96862
Th1	ENSG00000213585	11.7186	10.6403	-4.73583	1.69791	1.173	-4.50066	-4.15249	0.0958238	1.19982	-1.12023
Th1	ENSG00000163684	3.01612	3.50772	1.36184	-0.171773	-3.69241	-0.470874	-0.199534	-1.9285	-1.30322	0.320032
Th1	ENSG00000247121	2.22387	2.1596	-1.91847	-4.04988	-2.09881	0.204968	1.17022	1.69368	2.17362	-2.98998
Th1	ENSG00000171310	2.96164	-0.324552	-0.698646	6.48716	3.95683	-0.0460449	-7.21959	-0.291364	-7.12095	-0.928615
Th1	ENSG00000253982	-0.593311	-2.98433	2.79719	-2.45193	-2.42122	3.29024	1.3256	-0.554286	2.07493	0.237058
Th1	ENSG00000266412	2.15401	9.5975	1.06539	-1.70842	2.04064	-9.24128	-0.209065	-0.684834	1.3312	-1.34126
Th1	ENSG00000180185	7.84356	0.848032	0.180408	1.44229	-2.13746	0.671435	-0.805926	0.463309	-0.815331	-2.1243
Th1	ENSG00000234494	-3.4623	3.16333	-1.26197	0.135412	1.0246	0.818426	1.28072	-0.660695	-2.39593	1.98664
Th1	ENSG00000174891	4.65504	8.20993	-1.24818	3.74879	-0.425678	6.15769	-1.85157	3.90912	-1.68637	3.12558
Th1	ENSG00000172057	4.57801	3.28541	2.52951	1.53714	2.2024	1.17857	0.5342	-0.764219	-0.0329388	-0.0945876
Th1	ENSG00000073111	11.1674	9.52123	-6.60382	-0.0207964	2.66683	-5.56787	-2.99147	3.004	1.69052	1.18646
Th1	ENSG00000143507	7.98692	8.17964	-2.17977	5.2667	1.92673	-3.31458	-1.99089	-1.30647	-0.492549	0.944779
Th1	ENSG00000264829	-4.47097	-0.396293	-3.18851	-0.0180913	0.132122	0.85662	-2.24105	-1.19559	-0.00901713	-0.927506
Th1	ENSG00000112486	0.470956	1.2709	1.89637	0.135586	-1.40565	-3.70802	0.538894	-2.27808	2.72288	-2.56581
Th1	ENSG00000136856	8.30247	3.07123	-2.41712	5.86389	1.75685	-5.92567	-1.22668	-1.10739	-4.514	4.77883
Th1	ENSG00000111266	0.630386	0.558178	0.780155	0.201188	-0.519611	5.06117	-0.277495	-0.683562	3.99135	-2.97855
Th1	ENSG00000204576	-0.656487	-0.13244	1.87948	-3.60217	-4.78418	-0.0229923	2.45626	0.445297	1.89358	-3.51771
Th1	ENSG00000078177	-0.404907	10.1818	-5.26496	-0.855168	4.03063	1.04051	-4.08624	1.24542	-0.910064	-5.06384
Th1	ENSG00000162804	-7.59609	-2.44995	-2.196	-1.16595	-0.137365	2.26217	1.67318	1.48372	1.26326	-0.57895
Th1	ENSG00000196961	4.49739	-5.69129	-6.26421	3.65041	3.95186	-1.16619	1.28805	-1.28808	0.200219	1.70408
Th1	ENSG00000228703	-1.14121	-3.46518	-0.860622	-0.849381	0.259714	-1.50228	-0.0610903	-0.546918	-0.841853	-0.796189
Th1	ENSG00000137103	-3.60952	-6.27642	5.10826	-3.40803	-0.787789	4.93254	1.741	1.34131	0.188737	2.16518
Th1	ENSG00000163009	10.2238	9.04936	-7.08338	0.48075	1.58839	-3.28085	-4.03233	3.28629	1.53388	1.5216
Th1	ENSG00000184574	-0.702556	-2.41597	2.80933	-1.85043	-4.68413	-2.0119	6.04379	-1.05464	3.06477	-2.63822
Th1	ENSG00000137133	14.4877	5.44149	-3.80571	-0.691311	-1.66425	0.139207	-1.96437	0.880423	-1.67002	0.86539
Th1	ENSG00000149136	11.406	3.93043	-4.39766	0.19096	0.259947	-0.938769	-5.02426	-1.14674	2.2361	1.2559
Th1	ENSG00000254428	-5.70995	-2.1827	-0.419723	-1.01366	-0.136726	4.91125	-1.88441	-3.55695	0.125848	0.983372
Th1	ENSG00000179859	-4.61975	-1.00045	3.388	-4.14382	-2.67102	1.69213	2.52284	-1.60427	-0.0501007	0.945626
Th1	ENSG00000143367	-2.77669	-0.642908	2.63125	-3.18077	-1.72182	-0.705993	1.71335	-0.461671	3.66181	-1.56233
Th1	ENSG00000260997	5.26877	3.09931	-1.70981	4.23658	-0.767968	4.5204	-0.958494	0.0393461	0.164961	2.79029
Th1	ENSG00000111206	10.5134	9.4446	-6.87982	1.10672	3.13417	-3.80009	-3.74972	2.9581	2.80705	0.83812
Th1	ENSG00000132017	3.85725	-8.34868	-1.32369	0.812459	0.771076	4.26013	0.588687	-0.227157	-0.364164	3.06976
Th1	ENSG00000104884	3.72944	-0.0492645	-2.6998	-1.20573	1.3759	-2.94751	-0.431253	2.29573	-0.34218	0.0495074
Th1	ENSG00000159423	7.8643	5.30013	-6.1933	-0.0745806	2.78101	-3.68827	-0.498216	0.765815	-0.133604	0.917763
Th1	ENSG00000173276	-5.84199	3.64541	4.66758	-1.99252	1.63854	-3.48288	5.63549	-1.78777	-0.59676	-1.43282
Th1	ENSG00000136732	12.2933	2.73977	-4.34826	0.624093	0.357561	1.17397	-0.473136	-1.29943	0.00921035	-0.884298
Th1	ENSG00000108953	12.9969	9.66465	-4.58197	2.12638	-0.0886881	-2.09957	-0.423177	1.46189	1.59593	0.169895
Th1	ENSG00000222937	-5.23647	-0.385447	1.92905	-1.31965	-0.347694	1.94706	-3.66138	1.14136	-0.420374	-0.781986
Th1	ENSG00000006453	-5.81243	-3.59746	3.85596	-2.80276	-0.828335	1.68152	-1.49791	0.460758	3.06009	-2.67884
Th1	ENSG00000171612	7.61746	6.97496	-4.50358	-2.01468	-0.225101	-2.89313	-3.22174	-0.436773	-2.25767	-3.58953
Th1	ENSG00000162650	6.12001	-3.13246	-3.55947	-0.750132	1.07639	-1.53686	2.09648	1.51681	-0.333022	-0.296659
Th1	ENSG00000132016	4.04777	1.21672	-3.33794	-2.83872	0.868195	-2.9776	-0.773235	1.87776	-0.578017	1.83409
Th1	ENSG00000109762	-2.89647	2.81602	0.714342	-2.38268	1.54987	-4.18444	-0.146082	0.962922	2.4181	-1.43313
Th1	ENSG00000142694	4.17682	-5.1715	1.15331	0.463896	0.483065	0.387774	3.00178	-0.376204	1.19313	0.674761
Th1	ENSG00000232912	-3.05107	-1.03617	0.51735	0.434528	-2.81541	4.35956	-0.0174403	1.65095	0.522699	0.469052
Th1	ENSG00000065911	10.3811	11.2559	-5.49848	2.86775	1.40701	-1.95667	-2.671	1.94739	1.10204	-3.02548
Th1	ENSG00000176124	1.14341	6.02142	2.2213	3.33982	-2.61129	3.02432	-1.32548	-1.14389	-1.34237	-0.00858391
Th1	ENSG00000169246	-4.81488	0.812703	-1.67247	0.0040517	0.387683	-0.23131	-1.89564	-0.524249	-1.18284	0.854049
Th1	ENSG00000233058	1.07026	3.64606	-2.68771	-1.15076	-1.73821	0.648116	0.666206	0.152604	2.68278	-1.21867
Th1	ENSG00000162888	-7.59961	0.183857	0.610376	2.35208	-0.295632	-0.0509946	2.45467	0.458695	2.06442	1.16696
Th1	ENSG00000011028	0.551463	0.189285	-4.58593	-3.00072	2.05429	-1.97649	-0.573812	2.12757	6.29313	-1.34287
Th1	ENSG00000105519	-6.25818	-10.5031	-2.07442	0.334904	-0.546829	4.16466	0.959952	-0.892485	-0.0278366	-1.1085
Th1	ENSG00000159210	13.3585	6.06538	-4.58871	2.04588	-1.17019	-1.20408	-4.21074	-0.445407	0.543047	0.212147
Th1	ENSG00000254634	-0.715078	6.3745	-2.12169	-1.36889	-1.77647	-2.71388	0.0877623	-1.23322	-1.03047	-0.785659
Th1	ENSG00000139890	-1.88111	-5.18478	3.36944	-2.17588	-2.57327	5.356	3.05436	1.41949	-0.235553	-0.495782
Th1	ENSG00000163013	0.016059	-0.661378	-3.55784	-1.27507	4.21352	-0.710006	-1.01436	0.276128	1.04795	1.06374
Th1	ENSG00000107833	6.95759	1.2511	-1.58359	-0.199802	-0.0492158	3.50234	-1.92535	-2.59438	-0.530817	-0.519467
Th1	ENSG00000176871	10.6296	8.25855	-2.43343	4.10036	1.10497	-4.34985	-0.181942	-0.42916	1.59591	1.47879
Th1	ENSG00000120885	0.573563	-0.814382	4.798	6.00909	1.82798	-3.7078	-5.43486	1.37863	1.23524	5.90841
Th1	ENSG00000185250	-0.204626	-4.26921	2.20196	-0.253531	-1.4372	0.58298	-0.0205764	1.95887	0.019893	0.0535392
Th1	ENSG00000137449	-2.692	4.22031	2.29747	4.13466	4.1301	0.424753	3.26504	-0.00117918	-2.44356	1.1051
Th1	ENSG00000100139	2.62484	-5.4613	-3.89455	4.77845	4.83807	-0.44917	0.623661	-2.63885	0.697569	-0.59814
Th1	ENSG00000255046	0.612573	-1.49389	-2.19633	-1.29916	-3.36691	3.67539	-0.214455	-0.365249	-1.24325	0.259156
Th1	ENSG00000105662	-5.93428	-7.96522	-0.854807	0.328165	0.408043	5.02239	-0.465844	-0.00176828	1.23296	-0.321963
Th1	ENSG00000118292	-0.251555	-0.738767	1.91788	-1.08951	-3.42329	3.71379	2.26731	-1.4866	-0.924586	-0.460403
Th1	ENSG00000269085	-4.82728	0.081725	-1.85593	2.27145	-1.61231	2.56205	1.78592	-0.544154	-2.02229	2.29388
Th1	ENSG00000142945	9.83232	9.8478	-6.75893	-0.110257	2.2032	-4.3129	-3.00492	2.6401	2.56615	0.96357
Th1	ENSG00000142657	9.73309	6.75674	-3.67	-1.24344	0.13553	-5.48541	-1.85855	-0.829658	0.893044	-0.258006
Th1	ENSG00000164818	5.88818	-2.21792	-3.32629	-2.2454	4.14247	-3.61456	-1.16896	1.33002	0.0108506	-1.94094
Th1	ENSG00000218537	6.1563	-7.57032	0.629944	-0.51658	0.734286	5.98205	-1.40951	2.48746	-0.988973	-0.757428
Th1	ENSG00000145029	-6.47674	-0.799506	-2.67397	-1.95342	0.0620109	-1.08363	-0.200134	-1.20567	-2.19034	-0.80216
Th1	ENSG00000067836	3.89777	-8.05483	1.33462	-2.53841	0.226317	3.12147	2.4728	0.923693	3.61452	0.481258
Th1	ENSG00000077585	2.4586	4.1027	-1.60368	7.33643	-1.30462	-4.65802	-0.137122	-0.892214	1.96739	3.72937
Th1	ENSG00000100298	11.8592	6.98005	-2.83392	6.27834	-0.423529	-3.616	-3.49821	0.627232	-1.71159	1.3915
Th1	ENSG00000227963	1.01657	-1.54838	1.01261	-0.207276	-2.16353	-0.521264	-1.35843	-1.87943	-0.0597727	-1.1023
Th1	ENSG00000168615	4.03085	8.38238	-4.43825	0.146646	3.84442	-5.47505	-2.3537	2.19133	-0.484836	1.67563
Th1	ENSG00000100479	10.9329	9.69239	-6.88204	-0.272955	0.294658	-2.96715	-2.01965	3.36353	1.03199	1.69027
Th1	ENSG00000059728	-1.33949	4.49127	3.47747	1.49788	1.93189	0.321107	1.58868	-4.18097	-0.931885	3.36744
Th1	ENSG00000237950	-2.6716	-2.82821	-2.78081	-0.357346	-5.06173	1.65205	-1.28506	0.0299798	-0.0686904	-0.544023
Th1	ENSG00000184730	1.14446	-6.14677	3.26013	3.39276	-2.39495	3.88582	-0.0829462	-1.64844	-1.15488	6.11715
Th1	ENSG00000163126	-4.49442	-5.50724	-2.11641	-1.17069	-0.995598	3.52269	0.278713	0.533705	1.2181	1.46664
Th1	ENSG00000188191	6.3005	1.33746	-8.14287	-2.09705	0.717032	-0.114057	-1.69667	-0.810027	0.496993	-3.2109
Th1	ENSG00000132646	12.5989	10.749	-5.34367	0.104525	1.18031	-2.88833	-3.42724	2.8233	1.74061	1.03535
Th1	ENSG00000051382	-9.788	3.42426	4.4847	-2.65462	1.45061	-2.03886	3.04202	1.03145	3.90265	-3.76282
Th1	ENSG00000104856	3.94732	-3.7133	-3.08861	3.77253	-0.185	-0.623631	0.888471	4.85764	6.83162	-4.23944
Th1	ENSG00000180667	-3.82375	5.43351	0.96338	-0.248912	2.36565	-1.83437	2.98555	-1.39225	-1.29458	0.217017
Th1	ENSG00000258875	3.75272	1.4827	-1.86984	6.86795	-3.56583	-5.30638	0.535473	-1.69466	-0.26531	4.38921
Th1	ENSG00000128581	6.70951	4.76112	-2.49166	-2.04812	-1.59349	-2.33926	-1.94799	2.0157	-0.0595454	1.44919
Th1	ENSG00000186364	-1.62183	-0.63067	1.18232	-4.54335	-2.47149	-1.37871	1.23001	0.895545	-3.93027	0.296
Th1	ENSG00000138326	12.0783	2.84425	0.595418	-0.945027	-3.51241	7.4336	-3.27936	-3.13459	-0.507279	-0.635262
Th1	ENSG00000245552	-5.54592	0.137208	3.96299	-4.70603	-2.23084	5.49874	-0.126715	2.62616	2.49919	-4.74641
Th1	ENSG00000112893	-1.46741	5.70651	-2.09215	0.945863	6.36714	-4.28113	1.23016	-0.0694756	4.05821	1.2145
Th1	ENSG00000178623	-2.78341	-5.01346	-0.221369	0.146354	1.86105	0.252804	0.773315	-0.321056	-0.295073	1.06412
Th1	ENSG00000178464	-0.995683	-2.66902	2.95062	-2.21881	-1.70401	5.34314	0.883117	-2.09244	-0.482282	-1.18521
Th1	ENSG00000225720	7.75151	3.77308	0.201916	6.20911	-1.28739	-4.83207	-2.12824	-2.82286	-4.69028	8.61055
Th1	ENSG00000104825	13.1594	0.492722	-3.81582	3.41458	0.43408	-0.42492	0.434097	-1.3817	-1.39663	1.82786
Th1	ENSG00000134333	11.4736	12.1431	-3.87317	1.28104	1.21686	-3.36599	-4.6275	1.37714	1.7587	-2.1751
Th1	ENSG00000269934	-4.63823	-5.69364	1.27319	-2.78048	0.346285	1.78836	1.03326	0.343227	2.49779	-0.655504
Th1	ENSG00000182310	-1.55703	-4.10986	2.50242	-2.23548	-2.42573	5.01453	2.04258	-0.390176	0.316866	0.336143
Th1	ENSG00000117362	3.27596	4.23043	6.48228	1.95491	2.24971	0.447861	1.10242	2.15241	-1.86616	2.11692
Th1	ENSG00000100307	-8.66525	-6.65704	8.36722	-2.44551	2.51205	2.14141	2.55931	-0.0210454	2.25888	2.12164
Th1	ENSG00000172731	7.31862	4.19794	-4.66171	-1.8491	2.70418	-3.87462	-2.5039	1.36944	0.384338	-0.882714
Th1	ENSG00000259891	-3.80135	-1.94024	-1.77902	-2.39462	-3.63014	0.917274	0.579015	-1.0529	-1.71603	0.457791
Th1	ENSG00000129422	-2.74464	-0.565655	0.61101	-4.60131	-1.39235	-0.155976	-0.500553	2.26655	3.74257	-1.84341
Th1	ENSG00000172250	-3.85766	-4.33723	0.4846	-2.6006	-2.16493	2.23377	-0.695386	0.700144	1.24826	-2.67701
Th1	ENSG00000173559	-2.69849	6.07497	1.25709	5.5337	-4.22346	1.20371	8.18137	0.815888	-4.76304	-0.297876
Th1	ENSG00000159399	2.30469	6.09227	-0.981229	-5.85918	2.68316	-2.65314	-0.251255	-1.59683	0.767254	-6.77058
Th1	ENSG00000167987	0.818185	-3.3593	0.48723	2.48634	1.02252	0.271952	3.41221	-2.15168	2.36778	-0.154224
Th1	ENSG00000118894	4.96406	-1.63741	1.71928	0.522097	-1.57819	-4.16249	-1.86717	-0.841922	-1.7619	-3.46393
Th1	ENSG00000175305	10.1106	11.4224	-6.52677	0.488196	1.81595	-4.08514	-1.86433	2.46085	1.61343	1.44021
Th1	ENSG00000088836	2.63096	2.50166	-2.69077	3.85487	2.20116	-3.6171	-1.92791	-0.107081	0.816728	2.73676
Th1	ENSG00000211867	-8.24235	0.572908	-5.90303	-1.02462	-1.55895	2.23964	1.61434	-0.134227	1.64453	1.15951
Th1	ENSG00000254682	-0.757379	-1.84856	4.78744	-1.95112	-1.60048	3.11985	-1.35826	-1.92785	-0.773422	0.83432
Th1	ENSG00000170325	-2.51133	5.0785	-0.608833	-0.542036	2.91287	-5.28084	4.71245	-0.982195	1.33591	1.49265
Th1	ENSG00000115486	0.623193	0.716393	-0.707604	1.60011	-0.64797	-1.168	-0.742523	-0.40011	-1.00702	1.72495
Th1	ENSG00000164327	-10.5992	5.41316	1.79161	1.97443	4.16716	5.03599	4.52892	1.02183	-4.13194	0.9875
Th1	ENSG00000104221	1.65739	-5.66843	0.319451	1.58049	-0.920734	-1.3123	0.209336	-2.18676	2.54032	-2.40255
Th1	ENSG00000161921	-6.09049	-3.82039	7.05177	-2.95408	-0.461189	-0.13697	1.04673	-0.723583	2.12677	-0.231762
Th1	ENSG00000135587	5.56526	-0.695598	-1.32757	0.0657109	-3.39696	-1.67318	0.26811	1.6094	0.542154	-0.113247
Th1	ENSG00000125650	-2.12095	-3.64782	-1.50789	0.316583	-1.45078	1.20554	-0.752981	-1.73523	1.35829	0.641376
Th1	ENSG00000130559	-6.57428	-1.2038	-1.02787	0.420751	5.31814	-0.947277	-0.21401	-1.85978	1.96382	-0.895403
Th1	ENSG00000152082	13.944	-1.60514	-4.80462	0.511235	0.13995	0.0761022	-1.18322	2.82479	-1.22907	-0.358759
Th1	ENSG00000124256	6.78744	0.685917	-2.46025	9.32514	-4.17331	-3.24755	-0.560409	1.23945	-3.17939	-1.75363
Th1	ENSG00000275557	-3.4127	-7.93336	1.15177	0.511542	-2.10413	5.0701	2.41312	1.91171	-0.904678	0.628463
Th1	ENSG00000239911	-5.81432	-6.46306	5.06864	-3.22796	-2.28111	5.90133	-0.720682	-0.0602518	1.38817	-0.635426
Th1	ENSG00000115241	12.1965	6.45447	-5.19028	2.32259	0.00265567	-5.48933	-3.37962	0.369065	2.66788	-2.35371
Th1	ENSG00000173065	-3.21121	-4.01643	2.23618	-0.310101	-2.3796	0.8011	3.8016	-2.33419	1.42484	-0.94492
Th1	ENSG00000112773	1.04423	2.3928	1.29472	7.07236	-0.295642	-0.144958	0.0635873	3.18622	-1.46281	-2.75855
Th1	ENSG00000100418	5.36931	4.53163	-2.3987	1.28553	0.567495	-2.76105	-3.5483	-2.38496	-0.451148	-1.02232
Th1	ENSG00000235785	-6.70208	-2.81312	-4.57761	0.521705	-0.773006	7.5958	-4.15526	-0.328113	-1.16222	0.849682
Th1	ENSG00000125741	4.45139	0.924101	-1.42219	0.926672	1.76602	-3.38052	1.29199	-2.8769	-1.9069	-2.13107
Th1	ENSG00000221883	0.809837	-4.08861	0.340283	-2.95408	-3.23167	2.82653	-2.56349	-0.52568	-2.41067	-2.5704
Th1	ENSG00000172893	4.10386	-2.62276	2.83659	1.51556	0.470298	-5.57487	-1.49371	-0.825512	-0.701384	0.343451
Th1	ENSG00000156711	-1.82112	-2.19393	5.38564	1.4204	0.263727	-4.59956	-2.69404	-1.9642	0.645177	0.869598
Th1	ENSG00000116299	-5.80623	-1.31627	4.75258	-0.513627	0.664583	-2.85149	-0.637443	-1.15782	5.51308	-3.37099
Th1	ENSG00000261546	-3.14321	-0.718607	-4.04423	-2.2738	-0.908205	1.50676	2.89375	0.139306	1.43969	-3.91319
Th1	ENSG00000118007	-7.08235	8.82246	-0.796337	-3.12789	4.33688	-4.89875	0.401674	1.00491	1.45736	0.598749
Th1	ENSG00000120539	7.29146	10.2102	-5.50067	-0.625857	1.96769	-3.05457	-1.41071	3.30192	1.72854	-1.18049
Th1	ENSG00000140675	-5.28677	-7.3858	3.7928	-4.24569	-1.83401	2.93422	1.79422	0.359785	1.93334	-1.87722
Th1	ENSG00000158555	-7.26604	-8.26044	5.90012	1.74348	1.34147	-3.51948	0.0836957	-0.957845	-1.70757	5.6028
Th1	ENSG00000112877	-1.64981	-3.4227	-3.33077	-4.32259	0.476874	-0.593844	-0.0925149	0.358741	-0.0714168	-1.03913
Th1	ENSG00000143751	-3.58174	7.85372	3.88202	-0.343626	0.28558	-4.90964	5.28111	1.07012	2.38587	-3.72595
Th1	ENSG00000178226	5.24149	-0.685757	-2.20765	1.74924	-1.32888	0.586001	-0.900393	-0.858268	-1.92039	-0.0165007
Th1	ENSG00000283787	-3.84417	-5.82112	-2.40745	0.883577	2.03215	4.14242	3.05049	-1.69157	-1.94513	3.57985
Th1	ENSG00000261349	-8.70266	0.248554	-0.214218	-1.7919	-0.994024	-0.791771	2.84917	2.54928	0.462672	-0.86819
Th1	ENSG00000258441	-4.32011	1.3876	0.55385	0.583638	0.801488	8.45848	-5.36187	1.25785	-2.05876	1.25124
Th1	ENSG00000065308	-8.2674	-1.70882	4.24193	-1.81324	1.14639	-2.31406	2.25986	-3.61483	1.08522	2.11722
Th1	ENSG00000237017	-3.93449	-3.84253	-2.62908	-0.0304279	1.35697	3.74117	0.298155	-0.518873	-0.235215	1.70869
Th1	ENSG00000123836	-4.3468	2.86691	5.0461	-1.75872	0.74228	0.474591	-1.01701	-0.463119	-3.16829	-2.84075
Th1	ENSG00000108468	7.97833	3.50642	2.33419	-0.766895	2.00718	2.13572	0.835083	2.46694	-0.0599369	1.37799
Th1	ENSG00000204348	-2.987	-9.52794	3.38395	-1.68972	-5.26654	5.02311	2.81132	0.096316	-3.07161	1.60965
Th1	ENSG00000154134	-5.4028	-5.75383	3.198	-4.82797	-1.02292	2.94642	0.881601	-0.0899228	-1.46766	-1.95139
Th1	ENSG00000104635	0.251698	4.35174	1.07566	-1.29654	2.47231	-9.4547	-1.63191	-0.458336	-0.169947	-2.24014
Th1	ENSG00000056972	1.54745	0.525179	-0.917448	-5.62419	-0.785261	0.67976	2.19365	0.734151	5.94126	-6.11191
Th1	ENSG00000200579	-9.40958	2.21709	4.04065	-0.13835	1.2474	1.06541	-4.2593	0.976917	-1.2518	1.12842
Th1	ENSG00000166359	-5.37072	-0.857767	-6.49607	-3.31089	0.406637	-2.26621	-0.890034	-1.33448	1.25796	-0.346768
Th1	ENSG00000119314	-2.94155	11.7377	4.46206	0.795912	8.74557	-3.88563	1.01439	-0.95607	0.678641	1.38283
Th1	ENSG00000174579	-3.68135	5.66563	8.38345	-0.118896	4.309	1.20997	3.88253	-0.136228	-0.915689	-0.157981
Th1	ENSG00000197081	-7.74695	0.232778	4.32956	0.924622	6.80228	-5.16735	1.77642	-5.33419	-2.75952	3.81166
Th1	ENSG00000271780	-1.14385	-0.860041	-0.426114	-4.65677	-1.90864	2.31389	-0.495315	0.645788	0.364121	-0.0802168
Th1	ENSG00000114735	-7.34616	-6.52188	4.7718	-1.82992	-1.71133	2.30343	-1.58705	0.657029	-1.86432	-1.53302
Th1	ENSG00000273270	-5.19689	-1.54117	2.58547	-0.730009	-2.10881	1.94506	0.6448	0.79105	0.457329	2.99002
Th1	ENSG00000180398	-4.43638	5.34616	5.41185	-4.7685	1.13319	-5.10448	3.04968	-0.0324388	2.9688	-4.92304
Th1	ENSG00000223946	-9.13161	-1.1942	-4.65505	1.70061	-1.73758	2.38367	-1.45742	-2.97247	-3.2538	-0.922574
Th1	ENSG00000121892	-2.34114	11.1879	0.9546	-2.42449	8.90525	-6.87495	-0.242535	0.307915	0.723913	-2.64728
Th1	ENSG00000267475	3.36493	3.74937	-2.71224	1.08607	-1.34362	0.48272	-0.50975	-0.721014	0.0892579	-3.79656
Th1	ENSG00000138175	9.32902	5.91975	0.326354	2.2053	-1.49561	1.52272	-0.21825	0.00337752	3.00225	2.55404
Th1	ENSG00000213965	4.88813	2.46395	-0.0647045	1.91906	1.62439	3.19307	0.547522	0.301923	0.340551	-0.799859
Th1	ENSG00000279382	-2.97057	-4.76883	-4.35676	0.193219	0.562941	-1.34256	-0.125515	-1.83606	0.355553	0.0253278
Th1	ENSG00000277301	-5.92146	-3.88435	2.99482	-7.37758	-1.22473	-0.25288	2.3837	-0.858399	2.14973	-0.11267
Th1	ENSG00000257303	1.52228	-2.55842	2.9067	0.914855	-2.95823	10.5086	0.665887	-0.60651	-1.17983	4.21983
Th1	ENSG00000107438	4.21487	4.2937	-3.03147	6.13947	2.38158	-3.85891	-5.22107	0.753437	-0.0254217	2.38614
Th1	ENSG00000151640	-5.04185	-2.86189	2.56388	-1.68036	0.946452	0.374393	0.0267292	1.54289	2.63837	-1.85778
Th1	ENSG00000105953	7.6545	4.85562	-4.40297	4.73712	6.61254	-6.777	-2.29109	-1.42083	4.64421	0.193004
Th1	ENSG00000173272	13.087	-1.68058	-4.49436	0.70367	0.490839	0.982057	-1.13131	3.10407	-0.574889	-1.67448
Th1	ENSG00000164967	8.86003	-2.88396	-0.635562	0.767782	-6.39282	0.974653	3.15075	0.910334	1.41798	-1.04231
Th1	ENSG00000168040	7.61718	-2.69147	-2.90197	0.249621	-3.25931	-5.99227	5.71828	-0.0646489	2.35122	-1.81975
Th1	ENSG00000156398	-1.42902	1.33383	-3.68926	-4.70376	-2.85863	-1.70276	-0.509099	-0.161344	1.52594	-1.64361
Th1	ENSG00000137094	4.73969	3.27227	-2.02071	0.0471845	0.074322	-2.60608	-0.336615	-0.583714	2.48867	-2.43067
Th1	ENSG00000180992	13.1862	4.00202	-4.03099	1.57404	-3.3221	0.978196	-2.67475	1.27473	0.347411	-1.44342
Th1	ENSG00000269890	-2.138	-5.5552	2.12165	-1.88315	1.88022	0.591036	1.59539	1.68004	0.73717	-1.02561
Th1	ENSG00000254703	-2.21592	-1.74471	2.64188	4.59316	-1.16781	1.23983	0.601292	0.333452	-4.27738	2.93312
Th1	ENSG00000123066	-8.0402	1.0397	-0.301348	1.02663	6.81284	5.49761	0.137181	-0.702986	1.22864	0.603388
Th1	ENSG00000235298	-5.06405	4.05118	2.83982	-1.82561	1.22823	2.80411	2.74987	1.06093	-2.25825	0.472656
Th1	ENSG00000081913	-0.357643	-0.739231	-1.71636	1.57575	1.30979	0.171558	-1.39899	0.697218	5.48957	0.410563
Th1	ENSG00000148175	-1.72024	3.9594	8.67867	7.84118	-0.130288	-7.2079	-0.490956	0.29402	-1.30329	2.48677
Th1	ENSG00000108474	-10.6061	-2.6579	1.69531	-2.44611	-1.94229	3.47343	0.950486	0.209775	-1.75623	-0.953794
Th1	ENSG00000184619	-8.23545	-1.2594	-1.4027	-2.53462	-4.59518	0.925939	3.51566	-2.2548	1.33722	-1.17759
Th1	ENSG00000225791	-4.17669	-0.00370353	3.72299	-4.17914	-1.56458	-1.04511	-2.16018	0.534214	-0.823418	-0.614657
Th1	ENSG00000140948	-4.71505	-3.73925	0.37671	-1.83104	-0.0430827	4.76614	0.198724	-0.623084	1.99816	-2.26178
Th1	ENSG00000143365	2.55651	2.43738	1.87051	0.423651	0.35825	-5.41293	-0.272746	-2.48479	-1.91597	4.41535
Th1	ENSG00000280649	0.680782	-10.542	1.0456	-2.25073	-0.177745	3.90505	1.35575	0.302451	-0.475746	0.604286
Th1	ENSG00000174292	-7.81442	-6.88135	3.54025	-5.85084	-1.65665	2.66197	1.38219	0.597569	1.75597	-3.18557
Th1	ENSG00000261183	-4.02096	-3.93473	7.68234	-2.89782	-2.55547	4.35815	-1.1812	0.898167	1.92766	-0.958723
Th1	ENSG00000205559	-3.51964	-2.97877	-3.86396	-1.6932	-4.68779	1.58067	0.923306	0.360499	-0.200336	-0.268568
Th1	ENSG00000188215	-3.28275	1.92035	2.79373	3.3316	1.34457	-3.60013	3.24103	-2.89705	2.01577	-0.799289
Th1	ENSG00000149591	-7.13489	-5.52285	-0.677722	-1.36698	-1.27789	-0.200614	0.376183	1.0491	-0.553932	-1.24236
Th1	ENSG00000103160	-7.42392	4.69035	4.44912	-4.45136	1.43709	-4.11632	0.101756	-2.27003	-0.552231	-1.38148
Th1	ENSG00000162892	-3.7983	-1.96776	5.82411	-4.86994	-5.22009	4.43614	5.99487	-0.0241916	3.70994	-4.51803
Th1	ENSG00000141456	4.83612	-4.9845	-4.28493	0.736448	1.01423	3.25096	-1.3549	-3.82087	1.59894	-0.411227
Th1	ENSG00000130748	11.2945	-5.27662	-2.84652	1.32022	1.07424	1.4992	0.753325	4.34164	-2.31649	0.264959
Th1	ENSG00000161914	4.24184	-6.90994	-0.833397	2.06774	3.76247	0.0434123	0.845815	1.89002	-1.16703	1.61883
Th1	ENSG00000037241	13.6103	7.26587	-4.02788	1.16054	-1.79598	0.259133	-2.07698	0.540347	0.351984	-0.179976
Th1	ENSG00000028277	1.23182	-8.70692	-1.32451	1.1224	-1.50003	6.79983	3.89038	1.32747	6.02926	-0.502463
Th1	ENSG00000159873	4.27516	9.86373	-2.37943	-0.994623	0.327357	-7.64771	3.77544	-2.1397	0.934879	-1.16771
Th1	ENSG00000196678	3.82519	9.49627	-2.29644	-2.34953	0.956216	-1.97818	-0.156909	3.05505	1.3932	-0.0823846
Th1	ENSG00000137710	5.91075	8.31337	-0.946651	4.04046	-0.100781	-0.256436	1.11493	0.356707	-1.16726	4.80333
Th1	ENSG00000113719	-0.417744	-4.31459	2.25274	0.0477085	1.20197	2.50078	-0.0528565	-3.07661	-2.53645	1.51616
Th1	ENSG00000243926	0.814061	3.18375	2.46144	-1.09479	-0.136763	2.26979	0.559546	1.1456	-2.6249	-2.80342
Th1	ENSG00000254887	-0.0485618	-1.39266	2.84886	1.8388	-2.85482	2.28911	4.09321	0.49928	1.67097	2.11987
Th1	ENSG00000122644	0.917601	2.89491	9.26898	-0.23998	-0.236157	2.67846	-4.00811	1.71828	1.97257	-2.19301
Th1	ENSG00000185760	-2.91799	3.39767	0.386985	-0.992883	1.93141	-3.08613	0.793167	-0.28585	-4.77614	3.38967
Th1	ENSG00000139832	-4.5463	-5.76265	6.34963	-2.43961	-0.955933	2.84492	2.47178	1.3621	3.0606	-0.973507
Th1	ENSG00000164898	9.59244	-1.83421	1.59683	-1.24004	-5.29408	6.25088	3.0344	0.971247	1.26406	-1.26119
Th1	ENSG00000007047	4.05798	-1.58829	-4.10543	6.17554	1.84959	2.71002	-2.77522	-2.34019	-1.6616	4.96511
Th1	ENSG00000267474	-5.59106	-0.89027	-1.08787	1.4116	-3.72336	2.8217	2.4229	-1.9822	-2.37863	1.58779
Th1	ENSG00000243678	14.5431	6.39456	-4.03722	0.298464	-1.30009	-0.138433	-4.83747	-0.445232	-1.05798	-1.77904
Th1	ENSG00000168060	-2.2156	-5.50184	5.16013	-1.19686	-0.688078	4.1692	-0.870551	1.74117	4.67512	0.0411136
Th1	ENSG00000142675	-0.863219	-1.18691	1.0508	-2.49362	0.8362	0.284824	-1.22689	1.71899	4.20029	-4.74322
Th1	ENSG00000088543	-4.31928	-4.87163	8.78145	-0.00145129	-0.189859	0.121324	-3.46824	1.27468	-1.15449	-3.52496
Th1	ENSG00000140398	-8.17843	-8.6452	5.69441	-3.30557	-1.75803	2.48693	0.785544	0.0632757	0.532892	0.428965
Th1	ENSG00000211888	-9.81882	0.752867	-4.1371	-0.630526	-2.55534	0.917991	1.06281	0.325277	0.99316	1.44122
Th1	ENSG00000165280	9.46686	8.77725	-4.51974	3.05291	1.74945	-9.61994	-1.82363	-0.161669	1.66418	-1.56196
Th1	ENSG00000280474	-5.5892	-0.79825	-4.84347	1.32117	-0.0541627	1.49034	-3.02403	-1.19377	1.35022	0.162785
Th1	ENSG00000160172	-1.59175	-1.41532	2.41047	-2.86781	-1.10491	0.52591	0.428059	0.861326	2.37802	-2.08742
Th1	ENSG00000205560	-0.39419	-2.2885	-1.58028	1.10159	0.324437	-1.8678	0.671785	0.0350821	2.09612	-0.870564
Th1	ENSG00000256235	-6.77833	-5.76496	9.80454	-1.84362	-2.43097	1.83496	0.965215	-2.02739	0.252506	0.684183
Th1	ENSG00000224383	-1.05123	-5.8757	-0.0998982	1.66982	-1.72756	2.5572	0.00832908	-0.689463	-0.177129	-0.121692
Th1	ENSG00000155846	3.47427	3.1706	-3.33363	-0.561722	2.54074	-1.96582	-1.99417	-0.58279	-0.304631	-3.96449
Th1	ENSG00000164430	7.39382	3.97972	-1.50148	5.18987	0.689716	-3.11027	-0.409857	-0.52161	4.30338	-1.45729
Th1	ENSG00000132356	-10.3449	6.3658	9.0066	-1.31014	2.64293	-1.58228	5.50412	0.745516	-1.56451	0.443272
Th1	ENSG00000114166	-1.54708	4.87789	2.10095	6.71959	0.387556	5.12326	-5.57977	-0.97677	-7.32327	-0.293114
Th1	ENSG00000245146	-4.21123	-0.680597	5.34996	-4.32156	0.118508	7.81577	0.755227	1.03887	2.40927	-1.34271
Th1	ENSG00000100321	-8.19959	-5.85671	3.52397	-2.94754	-0.809278	1.47439	0.927656	-1.48305	0.478976	0.881341
Th1	ENSG00000136878	-5.63248	-11.29	1.02712	-2.71668	2.4818	-3.69518	4.13943	-2.19738	1.6395	-3.13087
Th1	ENSG00000211696	-0.190101	1.00687	3.29908	5.0726	-0.35707	-3.41111	0.932558	-0.369524	-5.7822	5.43393
Th1	ENSG00000163975	3.20708	1.69241	-1.01654	0.188726	2.27301	-4.17598	-0.310546	0.530372	-0.80628	3.6078
Th1	ENSG00000121895	5.07851	7.12943	-1.3532	1.60732	-2.15033	1.22593	-1.88408	0.642535	-0.647039	-8.31744
Th1	ENSG00000158711	-1.78524	5.53151	-0.378503	0.931884	1.49534	7.02438	0.643766	1.20067	-1.2941	-0.899062
Th1	ENSG00000115677	1.51087	6.65575	-3.31235	-2.67914	4.05923	-10.0974	-1.1066	-2.20283	2.15209	-3.54757
Th1	ENSG00000135148	8.52136	7.48976	-5.28376	4.36744	-0.408453	-6.57722	-2.36409	2.14573	3.55856	-8.5007
Th1	ENSG00000260588	-1.18507	-3.68377	2.60487	-2.76512	-2.07421	1.94099	1.10663	0.682986	0.614633	-1.98541
Th1	ENSG00000282458	-1.92704	-1.40487	-0.102428	0.361844	-2.75124	1.99944	-0.257154	1.89558	-2.01358	0.171213
Th1	ENSG00000165424	-2.31276	-1.87682	2.8136	1.81377	-0.330306	-2.47719	0.625793	-1.25391	-2.30419	5.67693
Th1	ENSG00000261556	-7.69673	-0.00193751	1.07528	-1.21143	-0.858489	0.393946	-0.223456	-0.736852	-0.0211357	0.347798
Th1	ENSG00000182481	10.965	10.7214	-6.57084	1.83995	0.83477	-5.21908	-2.43022	2.09743	1.30512	0.49838
Th1	ENSG00000116133	6.81209	7.68465	-2.95471	1.98707	1.91899	-7.2046	-2.58593	0.732616	-1.73162	-0.246927
Th1	ENSG00000183696	2.01128	-5.89333	5.0841	3.81356	-2.71389	2.39314	-3.81972	0.404058	-5.18573	-4.01419
Th1	ENSG00000197362	-4.70839	-7.28292	2.38213	-3.48584	-2.71326	-4.7149	4.75737	-1.93419	0.282374	-1.36211
Th1	ENSG00000137216	0.40925	-3.22766	-1.6358	1.49377	0.859662	-1.5384	-0.776226	-2.06267	2.1984	1.87644
Th1	ENSG00000229056	-6.61958	-2.94853	6.54814	-7.25781	-3.69637	3.64551	2.70187	1.92122	2.90022	-3.67712
Th1	ENSG00000110107	7.67075	-3.58933	-3.19083	-0.294022	0.660139	3.4905	-0.228481	-1.18513	2.69929	1.23839
Th1	ENSG00000132780	11.321	8.78528	-5.83628	-2.43311	-0.305993	-2.6135	-2.81254	1.51902	2.8505	-1.25447
Th1	ENSG00000167083	6.63897	4.33923	1.28623	2.4288	-1.41675	-5.3915	-1.09131	-2.50397	-4.89269	1.77024
Th1	ENSG00000141503	-0.979705	-9.41421	0.446246	3.39287	5.67693	-1.3067	-1.60487	-1.71763	3.57624	-0.359437
Th1	ENSG00000148606	-4.32058	4.72492	-1.92866	-0.62325	2.74763	-9.9198	1.01498	-2.93536	0.0960189	-1.84255
Th1	ENSG00000157193	5.49377	7.53539	-5.71163	3.01598	2.70883	-4.46861	-0.848796	1.70782	0.582163	2.18609
Th1	ENSG00000105738	-7.57588	-6.2787	-4.78535	1.82466	3.91565	2.01603	-1.08917	-1.29183	-1.10721	2.80237
Th1	ENSG00000278784	-5.22078	0.526926	-1.73284	-1.3116	-2.67584	2.92905	-1.24039	-3.10599	0.725346	2.12135
Th1	ENSG00000176531	-3.62278	-8.54464	-2.33475	-1.95151	-0.709897	4.21771	1.23201	0.360424	2.73386	-0.381501
Th1	ENSG00000011451	3.61081	-7.08749	-1.06572	0.1931	3.13888	4.05443	1.08736	0.038382	-0.123945	-0.69246
Th1	ENSG00000204217	-8.7436	0.616993	4.8998	2.82692	4.4267	2.25617	2.32216	-0.631823	0.884459	1.89793
Th1	ENSG00000116514	0.109633	-1.6655	3.8502	3.66718	0.947437	-1.97918	-1.77476	2.21328	3.22406	0.321717
Th1	ENSG00000073417	-11.3341	-3.48412	5.86346	-4.28175	-2.25651	1.89656	2.8574	0.917228	1.91996	-2.49014
Th1	ENSG00000166797	12.6606	10.1957	-2.31396	1.06414	-0.937416	2.05028	-1.15858	3.35633	-0.472554	-1.30303
Th1	ENSG00000232940	-6.63123	-1.13295	-1.19258	-1.71693	-5.51693	1.95563	0.919655	-2.08654	0.262743	0.143503
Th1	ENSG00000178038	-9.17816	-6.80196	2.03984	-7.15977	0.789056	0.105257	1.05567	1.28511	3.12201	-3.45365
Th1	ENSG00000264954	0.0048129	2.34596	1.06475	3.10198	-0.894617	-1.61493	-1.47044	-2.45008	-3.63916	2.03095
Th1	ENSG00000044090	-4.55609	-2.69815	-0.101092	-1.84722	1.75093	-6.25567	0.483962	-1.04077	1.16541	-3.24527
Th1	ENSG00000166145	-4.67798	-4.87299	7.29281	-3.96232	-1.40959	1.20578	-1.06459	-0.0814397	5.57751	-3.4996
Th1	ENSG00000139083	-1.37764	1.98777	-4.15917	1.60285	-0.285806	1.65351	-2.59254	-1.71567	8.22112	-8.72006
Th1	ENSG00000113645	-1.9804	2.3881	0.272613	0.262107	1.62695	1.9734	2.48329	0.2931	4.37366	-2.19202
Th1	ENSG00000105968	13.2195	9.86581	-4.34952	1.00899	0.536374	0.449534	-1.97615	2.3561	1.15046	2.08628
Th1	ENSG00000166189	4.92556	-6.47116	0.502497	1.59534	1.95584	-5.63283	5.14285	-1.2745	-0.985213	0.612177
Th1	ENSG00000281991	1.93282	-3.55313	-0.76057	1.32835	-0.830193	5.24421	0.627887	-0.592127	0.245036	3.30006
Th1	ENSG00000198169	-8.84248	-4.38251	4.38766	-2.94514	-0.571332	-0.157818	0.150192	1.60359	0.450597	-2.99244
Th1	ENSG00000182324	-2.18425	-2.83849	0.218068	0.522514	-0.543927	0.698748	0.562283	-0.607703	0.697823	-0.466808
Th1	ENSG00000196352	0.00417346	4.80399	1.82457	-2.85982	1.5331	4.05774	-7.35518	1.49681	-0.681298	-10.896
Th1	ENSG00000280143	-7.9668	-3.14506	-3.10475	3.09273	-1.81407	1.11841	-1.38095	-1.20883	-0.716744	0.391265
Th1	ENSG00000273456	-2.32504	-4.87469	4.33667	-3.41161	-4.30241	2.78933	-0.0790782	-2.24193	1.32591	1.20734
Th1	ENSG00000278195	1.31892	2.145	-4.90744	-1.22609	-0.248211	0.786828	1.21233	3.54729	3.08561	-9.62346
Th1	ENSG00000178199	-4.46014	-2.75363	-3.28847	-1.00448	-0.991916	5.42794	1.2826	3.47708	8.72901	-4.4709
Th1	ENSG00000272221	-2.91331	-0.583468	2.56546	-2.05471	-3.57395	0.352565	-0.167193	1.02598	1.76783	2.1817
Th1	ENSG00000146674	-5.56998	-5.5663	9.77095	-0.541015	-2.50157	1.21592	-2.06007	1.62675	0.403667	-0.00700482
Th1	ENSG00000163170	12.7085	3.97649	0.706182	0.671273	-2.99235	4.28336	-2.6378	0.629004	-1.25786	0.447092
Th1	ENSG00000183092	-3.02664	-2.72928	2.16879	-0.760417	0.0234039	1.5964	0.0648171	1.73372	2.96332	0.554292
Th1	ENSG00000135387	3.44085	12.6908	-1.08036	-0.178011	4.19569	-5.49902	2.147	1.38935	2.02614	-2.05625
Th1	ENSG00000225439	-6.97922	-2.78857	6.74863	-2.37974	-1.54162	0.448405	0.0722247	-0.697146	-0.309744	1.1963
Th1	ENSG00000145020	-7.75215	-3.43596	0.0485765	-0.82262	0.638636	2.12188	1.40743	-0.109398	-2.16043	0.368636
Th1	ENSG00000235374	3.27057	-3.26685	-1.50697	-0.415318	0.487008	-1.1684	-0.280132	-1.7999	1.19333	-1.33387
Th1	ENSG00000107020	11.32	8.56449	-0.659406	1.08769	-1.86283	1.40178	-2.16448	1.31292	0.139353	-2.08033
Th1	ENSG00000139908	-7.7613	-0.422226	-2.18704	-1.97067	-0.805669	0.208915	-0.149561	-2.25465	0.364075	1.43773
Th1	ENSG00000133056	-8.00654	-4.88885	0.911624	0.862513	1.29962	0.932657	-0.209094	-3.32226	2.88694	1.19532
Th1	ENSG00000105221	1.69444	-5.66131	-2.91364	1.72581	4.77749	3.6115	-0.583064	-3.6599	1.8664	1.1772
Th1	ENSG00000196169	2.28634	1.20168	-2.53894	5.35036	1.38803	-6.00052	-0.792459	-0.325288	-6.2591	8.05594
Th1	ENSG00000149476	9.90079	0.921709	-4.05186	0.570523	2.64415	-3.77276	-1.29368	0.0919707	-0.96178	-4.60962
Th1	ENSG00000144476	-5.27351	-1.61389	5.43018	-1.29945	-4.08698	-2.42753	5.55446	-3.33358	-2.00465	-0.316126
Th1	ENSG00000171956	3.40565	-0.0724038	-0.851927	1.50427	1.76353	1.45503	-0.783205	-0.84388	2.77512	-0.596765
Th1	ENSG00000180758	-7.23841	-3.75855	7.27196	-2.0261	1.34435	0.0750793	1.21047	0.256635	-0.479116	-1.1143
Th1	ENSG00000126467	-2.68501	-1.70316	-0.38005	-2.53097	0.829505	-1.21197	-2.86253	0.152078	1.58441	-1.91123
Th1	ENSG00000198246	-0.0882033	-3.49635	3.9527	2.34071	-3.3646	-1.09659	-0.822518	0.0656444	-2.92967	1.93184
Th1	ENSG00000268895	-0.842735	-2.82196	5.00785	-0.10172	-0.482135	1.93023	-1.42647	2.08539	2.52198	-3.53527
Th1	ENSG00000099282	-5.06148	-3.95038	8.2764	-3.28297	-1.90325	1.50211	-3.92535	-0.27189	-1.19941	-3.16241
Th1	ENSG00000088053	-3.97406	-2.04422	-1.41839	0.445966	-1.88886	4.29353	-2.15146	-1.29413	-1.3042	-0.332008
Th1	ENSG00000213901	-2.35858	-1.72319	0.472435	-0.107211	-1.66863	1.69543	1.49174	-2.02355	-1.50159	1.51134
Th1	ENSG00000108187	-2.20262	2.59186	0.467902	0.520729	-1.73436	0.313983	0.354604	-1.3582	-1.19671	-1.281
Th1	ENSG00000080947	-10.5255	-5.63472	-0.0228193	-1.35165	0.50793	1.66672	0.101948	0.307675	-2.2161	1.74623
Th1	ENSG00000197381	-7.92487	-5.41172	6.82743	-1.51517	0.529668	-0.569954	-0.728612	-0.825121	-1.43423	3.41749
Th1	ENSG00000221829	8.79536	7.49969	-6.50469	0.352756	1.84642	-6.58046	-2.2693	0.970866	0.730183	2.36374
Th1	ENSG00000006025	3.89812	-2.83746	-3.7435	5.39297	3.77028	-5.07943	-1.9402	-2.02113	-4.87276	3.79158
Th1	ENSG00000118162	9.60465	2.14096	-4.31375	0.303099	2.21636	-3.18628	-1.17942	-0.164305	-0.102578	-0.0909905
Th1	ENSG00000268061	3.01507	0.153819	-1.6586	0.75238	0.152895	-0.630934	-1.36597	-4.42649	0.792529	-1.34421
Th1	ENSG00000267698	1.69424	0.887623	-2.12757	-2.42397	-1.20922	2.04116	0.424957	1.44557	1.51963	0.177269
Th1	ENSG00000115541	13.3586	6.99354	-1.4608	-1.43672	-3.12495	3.33335	-2.27044	1.73258	0.40344	-0.357488
Th1	ENSG00000164056	-4.56533	-3.88686	4.6602	-3.47415	-1.74373	3.18731	1.27766	1.77515	2.73938	0.0338779
Th1	ENSG00000121579	6.89197	13.4353	-1.33771	3.27109	3.61862	-7.73504	0.473885	0.613139	-2.46203	2.70994
Th1	ENSG00000260810	-3.89525	-0.731442	-3.29133	3.06329	0.725959	0.999914	-3.26609	-2.11977	-2.30846	1.05209
Th1	ENSG00000134815	-4.34055	-8.33922	-1.67169	-1.8452	3.0579	-4.39014	2.20934	0.107665	-2.00557	-1.24916
Th1	ENSG00000233334	-5.00118	2.87707	-5.37448	4.80458	-1.01794	-3.11831	-0.743309	0.268546	-4.02541	3.50172
Th1	ENSG00000246273	-2.68765	-0.227005	4.11392	-0.798178	1.59496	1.72732	-1.571	-0.0108912	-1.44773	1.68628
Th1	ENSG00000168795	-4.92961	0.0141127	1.26197	-1.08565	-1.21018	0.681092	3.21085	-1.85782	-2.14906	0.905178
Th1	ENSG00000248278	3.99763	5.51979	-2.22312	-0.91318	-2.20956	0.263598	-1.23964	0.402395	-0.509414	-0.0318843
Th1	ENSG00000143819	-8.25593	-7.23221	-1.18252	-1.22074	-0.944344	5.80122	-2.24949	1.12202	1.87543	-1.45425
Th1	ENSG00000271119	-3.13806	-0.239267	1.41972	-0.601538	-2.27393	1.14611	-1.0714	-1.61193	-0.235937	-1.58156
Th1	ENSG00000211881	-8.42462	0.346949	-2.65262	0.129012	-1.98466	1.38273	2.77028	-0.816009	-0.0889308	0.836069
Th1	ENSG00000185986	-6.75956	-2.87464	1.94863	-2.21029	-2.98091	0.231975	0.00716127	0.333852	-1.8933	-2.44603
Th1	ENSG00000263264	-11.0208	-4.61828	-3.59282	-0.774033	1.46578	3.79719	2.30809	-1.71094	1.8654	-0.269895
Th1	ENSG00000277728	-5.66059	1.86849	1.17742	0.153183	1.7393	3.41988	-0.506217	1.25626	-2.90556	-0.154392
Th1	ENSG00000211876	-8.19049	1.19624	-3.66607	0.833272	0.168625	-0.141391	2.8949	-0.223651	1.63687	2.23816
Th1	ENSG00000166860	-8.67748	-2.3438	1.8073	-1.29128	-0.305957	-3.45533	3.58418	-3.01088	-1.08497	-0.092627
Th1	ENSG00000170545	-2.38574	-2.35625	4.06629	3.45515	-4.06897	-0.0337864	-1.79571	1.13972	-2.29571	0.0798288
Th1	ENSG00000211880	-7.3441	1.19472	-4.37781	0.735398	-1.06626	1.50718	2.53668	-0.949543	0.919666	1.83599
Th1	ENSG00000196792	-4.65116	4.32943	0.706951	2.14134	0.440579	6.75376	0.946797	1.64113	-3.3491	1.37057
Th1	ENSG00000026751	2.28453	3.55906	0.587138	7.16957	-1.26844	-6.62234	-0.277902	1.64404	-7.66442	9.20355
Th1	ENSG00000144381	10.1193	10.86	-4.2694	-2.64736	-1.00947	-3.43684	-3.69098	1.05296	1.34088	-2.83993
Th1	ENSG00000261573	-7.54286	1.12026	-5.85741	3.09493	-0.590911	3.75693	0.521422	1.26381	-1.22466	1.51657
Th1	ENSG00000108256	-5.48795	4.58238	4.28018	1.34935	1.78873	6.00029	6.60119	0.295123	-2.59169	0.998915
Th1	ENSG00000149930	-0.414649	-2.77769	-3.62406	-0.845132	5.73055	-3.78027	1.09936	-2.73163	-1.32145	3.926
Th1	ENSG00000166548	0.189574	0.434235	0.262789	1.54597	-0.0635825	-3.35522	-3.70999	-1.84229	0.564811	2.5593
Th1	ENSG00000106829	-8.88103	-6.20813	6.1712	-1.98799	-1.94332	3.49677	0.168066	1.48729	-2.11469	-1.70039
Th1	ENSG00000149150	4.7704	2.20938	-1.39914	-3.96899	0.544788	-5.31635	-0.262823	-0.659409	0.376715	2.22758
Th1	ENSG00000108798	9.50102	3.54687	-1.87836	4.62647	-0.852591	-5.89756	0.468453	-1.99341	-7.86911	3.90873
Th1	ENSG00000139574	-1.95425	-3.15575	-0.60905	3.77344	-2.26007	1.07337	-2.4387	-2.72138	-0.994945	0.185506
Th1	ENSG00000162755	-1.75011	-3.24203	2.86926	-3.67939	-3.64703	-0.327702	-0.761722	3.09367	0.761178	-1.24815
Th1	ENSG00000102780	-5.35019	5.836	-3.11079	4.0169	3.44774	3.66538	1.98486	1.69721	1.60493	-2.27391
Th1	ENSG00000276231	-1.34623	-0.876256	0.527647	2.86201	0.941187	-2.87787	-0.369455	-1.894	-2.11427	1.33647
Th1	ENSG00000127947	-2.10443	0.88292	2.60819	4.39258	1.03851	3.05117	0.591842	-0.643633	-5.96733	5.95249
Th1	ENSG00000090621	0.473309	-4.89481	2.88168	-3.45315	0.33709	5.47807	-3.86986	-2.71471	1.35844	-1.62639
Th1	ENSG00000275120	-5.1359	-7.73011	0.114323	-2.09838	-0.302095	-0.562207	2.64885	0.544561	-0.483637	0.696216
Th1	ENSG00000143479	3.2234	3.2485	-1.03078	0.319335	-0.693886	-0.832784	2.24239	1.67136	0.710151	1.78523
Th1	ENSG00000211887	-8.70727	1.75969	-3.86681	1.02657	-1.88788	4.52497	1.73493	2.15826	0.719948	2.29153
Th1	ENSG00000188807	6.83505	-1.02282	-5.06769	1.46703	5.45213	-1.61011	-1.37333	1.94726	0.796397	-0.119663
Th1	ENSG00000147454	-4.59591	-7.62096	2.72365	-3.36374	-1.25789	5.2176	-0.470046	-0.119118	-0.269466	1.53853
Th1	ENSG00000110848	-0.311185	2.3727	6.95023	2.45238	3.33734	4.98023	-7.79721	0.743227	-6.71667	-8.46361
Th1	ENSG00000100426	-4.48819	0.779889	2.1315	-1.69738	6.76647	-6.14868	-1.27629	-2.1645	-2.8085	-1.09582
Th1	ENSG00000111229	13.5808	9.85761	-3.5338	2.96714	-2.12054	-0.290976	-3.37816	-0.187016	0.416158	-0.83314
Th1	ENSG00000141576	-4.43897	-2.9008	6.88651	-4.03281	-0.0137457	-0.54747	-5.07122	1.1743	-0.634907	-5.65241
Th1	ENSG00000125656	12.8985	-1.67968	-2.44051	1.11634	0.730456	-0.926091	-1.99657	0.804214	-3.49186	-4.24681
Th1	ENSG00000255389	-7.94757	-1.36953	2.23306	-2.29946	-2.33182	2.79596	0.235521	1.97212	0.217666	0.597723
Th1	ENSG00000172426	-5.4099	-1.62852	0.898826	0.0189245	1.10075	-0.50007	0.161185	-0.392472	0.735874	0.256774
Th1	ENSG00000196476	-2.21572	-2.01534	-0.947338	-3.57267	-1.31561	1.34741	-1.431	-0.125231	-1.23603	2.33948
Th1	ENSG00000244026	-4.28171	-6.21228	3.78288	-2.66783	-1.1765	0.47171	1.51554	0.255735	-0.892864	-0.861429
Th1	ENSG00000007038	2.13531	-1.24235	0.659537	-0.223324	0.00519464	-0.322773	-2.73819	1.6909	-1.81479	-0.972376
Th1	ENSG00000124587	-0.922053	-0.0587402	-1.26749	-2.0221	-2.11331	-0.481792	0.787911	-0.588208	1.09665	1.53763
Th1	ENSG00000099977	12.5612	1.02357	-3.77851	0.324613	-1.94042	-0.329018	-3.26219	0.28352	0.570033	-2.02664
Th1	ENSG00000181192	5.15214	6.76864	-4.89647	-0.0788114	-0.141085	-5.7598	-0.410095	-0.395706	0.297132	-3.96658
Th1	ENSG00000169018	-6.94411	6.60173	6.34255	-1.4582	5.64751	-2.74534	2.85643	0.0929339	-0.698079	-1.96003
Th1	ENSG00000170271	-4.16154	3.3295	-3.63544	-0.346762	-0.194648	0.795834	-1.22558	-1.78532	-0.195942	-1.28001
Th1	ENSG00000143702	-11.2265	-0.459102	3.63263	-2.89195	2.08457	2.28937	2.33582	0.818286	3.41283	-4.17464
Th1	ENSG00000207304	-3.40641	0.171732	-0.298249	-2.59487	-2.7389	2.76076	-2.33931	0.822686	-2.83418	0.398979
Th1	ENSG00000236609	-2.99418	-6.04765	5.07207	0.0925464	1.30257	-4.44688	-0.786935	-0.54081	-2.28555	3.78278
Th1	ENSG00000131981	6.98194	3.40573	2.45488	2.27147	-1.6464	-1.9023	-1.43097	0.636389	1.87124	-2.07428
Th1	ENSG00000147443	12.7501	-3.45181	-1.67995	6.24082	-0.349287	-5.70298	1.0432	-0.345599	-0.575427	0.618556
Th1	ENSG00000197780	3.42656	5.48807	-0.255131	3.49473	-1.14761	2.96981	-0.426257	-1.09807	-1.33692	1.63824
Th1	ENSG00000260413	-6.21414	-2.30595	-2.04103	0.297789	-0.203594	-1.60176	-0.760105	-0.179361	-1.08894	0.695796
Th1	ENSG00000167548	-4.16849	-6.21694	-6.09299	1.05299	3.48575	1.8868	-1.75607	-5.39673	1.22813	-0.133474
Th1	ENSG00000273237	-6.94169	0.150664	-0.879932	0.257191	-2.22756	3.09249	1.35226	-0.299022	0.543637	-0.68384
Th1	ENSG00000156671	-8.92882	1.69718	4.6451	1.15539	0.960385	4.8774	2.57466	0.609903	-1.98144	2.25564
Th1	ENSG00000137411	4.5933	-0.500244	-4.3712	-0.294212	4.35182	-5.16017	-2.84723	0.0188566	1.44333	-1.14097
Th1	ENSG00000232788	-3.45604	1.75898	-3.20759	-1.11569	-2.67719	1.10066	-2.5475	0.281552	-1.18695	-0.143288
Th1	ENSG00000215193	-1.11447	-0.167829	-1.56052	1.19781	-1.16964	3.00508	1.03458	-1.30924	0.0453025	0.909637
Th1	ENSG00000168612	-5.05074	-0.385321	1.86519	-4.84762	-1.4557	0.154398	1.86149	0.26655	3.89327	-5.17168
Th1	ENSG00000044115	-1.78615	0.934123	5.04562	5.84396	0.505443	-5.9535	-1.74019	-1.67719	3.00249	3.34623
Th1	ENSG00000281005	-7.56371	-8.09727	-0.0716696	-2.84528	-0.944063	4.27093	2.69959	-1.7747	1.80286	1.40007
Th1	ENSG00000275964	3.97567	-0.918281	-4.16119	-0.614701	-0.0972508	1.28435	0.765075	3.08644	-2.05745	1.35301
Th1	ENSG00000135476	8.78756	9.09697	-6.94396	-0.316656	3.39945	-4.57493	-2.47304	2.38319	2.49524	0.702549
Th1	ENSG00000109572	-5.46274	6.63047	2.78698	-2.02767	2.58625	-3.63912	3.70513	-1.36506	1.69923	-1.31747
Th1	ENSG00000101057	11.0047	8.79184	-6.83948	0.393011	2.90272	-3.74239	-3.4022	3.87686	2.54801	1.6117
Th1	ENSG00000141934	-0.108568	-1.22616	2.07718	0.9464	-2.03527	-2.79193	-1.5817	-0.698025	0.477538	1.5756
Th1	ENSG00000162889	7.24028	-0.570107	-0.918386	7.45595	1.19424	4.71159	-1.4144	-1.98804	-1.54504	2.78853
Th1	ENSG00000198911	1.09087	-0.601581	-2.54189	3.69141	7.9973	-7.30036	-1.77735	-0.305246	0.912215	-1.24166
Th1	ENSG00000121039	6.97665	7.65044	-4.36887	4.46979	1.41302	-2.85338	0.303653	0.216717	3.18448	-1.79965
Th1	ENSG00000145592	7.28276	-4.61637	3.70836	-2.36848	-3.2434	10.0414	-1.91595	-4.65923	1.25449	-0.0985085
Th1	ENSG00000170385	-1.70879	5.42789	2.14771	0.508231	-0.125427	-6.80529	6.58395	-0.902884	-0.111631	-0.420392
Th1	ENSG00000254879	-2.06038	6.3252	-8.13879	3.23453	-0.380697	2.61518	-1.63162	1.07239	-1.77164	0.850236
Th1	ENSG00000166794	12.2064	4.75666	-1.20151	3.36404	-3.03226	-4.03682	-5.21115	-1.24959	-1.60597	-0.253137
Th1	ENSG00000112659	-8.71815	-3.87266	-2.25188	-2.52533	5.63665	-2.60992	0.168637	-2.33648	2.60299	-3.61207
Th1	ENSG00000127946	-3.03821	-0.325477	1.61156	5.18174	0.712249	-2.51559	-0.97601	-2.11147	-2.49601	7.40118
Th1	ENSG00000211875	-9.34129	2.11797	-4.40912	0.786752	0.0584179	1.74976	1.80901	1.99412	1.61962	3.20076
Th1	ENSG00000204856	-2.88792	-2.05648	1.46342	-8.66752	-2.45483	4.67612	1.32025	2.15472	1.59656	-1.84052
Th1	ENSG00000130755	14.2097	4.29264	-1.58167	1.61003	-5.11276	3.09178	-1.77883	-0.660999	2.02321	-0.388928
Th1	ENSG00000268001	4.69255	4.7256	0.872907	0.608651	-4.9121	0.394822	2.79147	0.192687	-0.676848	0.0781063
Th1	ENSG00000151151	-4.29678	6.57169	4.62132	-2.63005	4.06548	-0.781517	6.95766	0.676879	-0.582477	0.805891
Th1	ENSG00000167081	-5.16024	-1.17492	4.39803	-2.99135	-1.51084	3.81959	-2.79621	1.22725	4.37803	-1.1357
Th1	ENSG00000080823	-4.66696	-1.50677	3.54428	-3.07193	-3.93471	-1.69352	0.288676	1.78035	-0.893075	0.654593
Th1	ENSG00000272690	-6.80356	-2.71727	2.35658	-3.16061	-2.48094	1.97269	-1.86196	-1.86381	-0.460328	0.528516
Th1	ENSG00000151726	1.48799	6.80078	-0.224399	-0.78634	2.70358	-8.68744	0.0458841	0.268303	0.111376	0.681581
Th1	ENSG00000130856	-6.96977	2.55987	-4.80884	1.709	2.4923	-0.832943	1.00612	-0.374427	-1.87419	0.413927
Th1	ENSG00000213123	12.5196	7.70912	-4.27934	1.50088	-0.586607	1.99533	-2.04515	1.50086	0.554636	1.05896
Th1	ENSG00000111885	0.00739956	7.92183	3.69765	5.36039	4.36672	-6.35263	0.134284	-1.20062	-6.32585	4.00396
Th1	ENSG00000257475	-6.42531	0.706121	-3.14701	0.748867	-2.19757	3.46378	-1.78047	-1.18907	-1.33548	-1.43581
Th1	ENSG00000106305	12.4916	6.88316	-5.77967	1.75782	-1.27228	-3.56757	-2.44051	1.43154	-1.08662	-0.89658
Th1	ENSG00000120253	-5.21956	2.8252	-3.51347	-3.58955	-2.70172	0.494117	3.87835	-0.391807	2.45024	0.0624318
Th1	ENSG00000088808	-9.0815	-8.18363	5.58445	-1.82214	0.742766	0.674584	0.384163	-2.59959	0.184361	1.48019
Th1	ENSG00000122512	-2.69017	5.50036	-2.46896	-3.44336	-0.574204	-6.05318	-0.920653	-1.86159	0.91334	-3.10416
Th1	ENSG00000243836	-2.86213	-1.93517	5.91152	-0.166641	-1.59124	2.23544	-1.7992	1.49425	-0.539579	1.76879
Th1	ENSG00000143622	4.30081	7.61631	1.84798	3.80118	-0.215331	-2.27424	3.04711	-0.394431	0.828977	-0.68395
Th1	ENSG00000250565	-5.09352	-3.70349	5.11754	-3.5803	-2.70903	-0.908653	-0.110267	-0.201512	-1.00851	0.506642
Th1	ENSG00000142599	-2.00819	-7.6549	-3.14486	-0.154096	-0.694592	6.0727	-1.73921	-4.11571	3.68861	-2.28983
Th1	ENSG00000119729	-5.97473	-1.21243	5.5065	1.51038	-1.98629	3.88399	0.246346	-1.79072	-2.12592	5.13419
Th1	ENSG00000164620	4.25948	-7.65221	-5.06584	-0.826162	-0.32622	-0.293322	1.29925	1.19856	0.0178083	-2.99768
Th1	ENSG00000033627	-6.06165	-0.200351	3.31577	-2.89716	-0.902782	0.0213317	1.6882	0.713524	4.02941	-4.32613
Th1	ENSG00000279942	-6.56933	-1.42569	-0.945598	2.08507	-0.906619	2.4516	-0.491648	2.5103	-0.155938	0.658603
Th1	ENSG00000108588	6.47102	9.15013	2.29285	2.7388	3.72312	0.614626	1.9395	2.61471	-2.64463	0.299796
Th1	ENSG00000264278	1.92226	-3.51822	-3.64656	0.749452	-1.91703	1.57551	1.50839	2.03012	-1.80127	2.31573
Th1	ENSG00000123965	0.563967	2.84335	-2.60283	-1.78261	-3.14832	-0.977027	0.13644	-1.40499	-0.816175	-0.888165
Th1	ENSG00000140379	-1.05894	0.424995	3.3406	-1.87788	-6.08536	4.71886	3.53308	1.38317	2.30471	-4.40722
Th1	ENSG00000174373	-12.4443	2.06598	0.639595	0.138458	3.72648	3.62206	0.864718	2.06744	-0.891744	0.795886
Th1	ENSG00000108179	11.9415	9.12363	-6.39035	2.17534	0.830094	-3.53721	-2.51684	2.43568	0.00112503	0.345348
Th1	ENSG00000114573	7.3024	12.3225	-3.77243	3.16064	1.838	-6.15938	0.955078	0.111143	1.27241	-0.26266
Th1	ENSG00000274180	-3.59518	-3.9897	0.697386	0.71801	0.563191	-2.62539	4.20266	-4.55326	1.65869	4.84004
Th1	ENSG00000143815	7.4154	12.646	-1.39132	-0.195452	3.01734	-7.29325	0.984528	1.61025	1.27832	0.695294
Th1	ENSG00000162959	-1.69603	6.56332	-1.33974	1.98587	-0.418479	5.33624	-0.0808642	3.63596	-2.8917	1.84535
Th1	ENSG00000131899	0.250022	-2.29819	-0.392631	-0.800634	1.49505	-3.01617	0.649103	-1.68004	0.231085	0.67103
Th1	ENSG00000027697	-1.74716	3.79094	6.28773	4.84967	-3.88226	-6.64736	4.55429	-2.95785	-7.60897	7.52152
Th1	ENSG00000196150	-8.78507	-3.97768	8.27517	-1.71606	-3.08581	0.0134572	2.8684	0.557255	-1.97639	2.99569
Th1	ENSG00000267852	-7.44835	-1.93373	-3.71028	1.77811	-4.53181	6.23905	-2.11683	-1.31101	-0.111923	1.24018
Th1	ENSG00000104880	-6.46302	-6.50262	-0.874237	-1.70615	5.47934	-0.727528	3.2511	-2.70691	2.46311	-2.1268
Th1	ENSG00000267275	-0.484671	-2.88818	1.39865	1.40359	-0.758758	7.91866	-1.87659	-2.4641	-0.947927	-0.556913
Th1	ENSG00000105072	-3.05844	-3.31249	-0.263057	-2.54584	-1.0059	-2.5585	0.84065	-2.29113	2.43306	-2.20628
Th1	ENSG00000100425	-5.09535	-6.74743	0.324028	0.0231042	3.50096	-2.6868	0.156152	0.755737	-2.3397	-0.0980766
Th1	ENSG00000177946	-0.344688	0.985322	1.11033	-3.44509	-4.42687	-4.62099	1.17299	-0.94729	1.01643	-3.10303
Th1	ENSG00000180089	-1.78901	-5.79842	-2.40149	1.54914	4.86326	-0.891115	1.24618	-3.56154	-0.877277	1.01198
Th1	ENSG00000131061	4.63934	-0.463335	-0.991554	1.12636	1.72306	-6.01125	1.40963	-0.466602	-0.680393	-0.149188
Th1	ENSG00000122862	9.71347	8.49322	2.05732	7.37197	0.650904	1.55226	-2.23205	-0.661889	-6.80581	1.14544
Th1	ENSG00000188038	-4.08824	-7.83059	-0.0806734	-3.30723	-0.0744318	3.39145	0.664858	0.444937	0.125536	1.57203
Th1	ENSG00000205356	1.16426	-3.90196	-4.20947	-1.15992	2.52702	0.134003	-0.0327165	-1.14474	1.42796	-6.23678
Th1	ENSG00000148154	-1.05801	3.21218	3.93124	2.04449	2.2483	4.66478	-4.16714	1.93659	-0.904419	-10.9147
Th1	ENSG00000197694	-5.52646	3.03425	-0.930636	0.880336	8.39753	-8.40145	-0.327008	-1.67229	4.42364	-1.62931
Th1	ENSG00000129003	-6.15774	4.67733	3.94007	3.70824	6.26962	7.00604	3.0499	3.34729	-2.83273	3.16584
Th1	ENSG00000214293	3.25247	3.19297	-0.0403552	-2.1439	-3.12303	1.77686	-0.0377179	1.48107	-0.546645	0.201823
Th1	ENSG00000223547	-7.65538	0.625787	2.57125	-6.22372	0.172078	0.693916	1.40958	0.46337	2.60016	-4.04734
Th1	ENSG00000279981	-6.22244	0.381683	-1.76925	0.296063	1.48784	6.19452	2.41263	2.16195	-0.0548281	2.00926
Th1	ENSG00000075420	-8.11936	1.93774	7.17827	3.08923	2.07745	-2.43051	-2.78987	-1.67409	-6.76586	0.467747
Th1	ENSG00000213780	2.6945	-2.44906	-1.05637	0.0443445	-0.0637022	2.83594	-1.85867	-2.46634	2.78915	2.39145
Th1	ENSG00000211886	-5.15882	-1.70679	-3.2189	0.410493	-6.05876	3.61023	1.5416	0.644193	0.161846	1.84449
Th1	ENSG00000146278	-4.96537	-7.52084	8.34896	-0.0974433	2.15304	6.52216	-0.801574	-0.0229003	2.89091	-0.493376
Th1	ENSG00000138621	7.74944	0.907595	-1.62599	-1.90838	-0.100335	-1.7322	-2.33891	0.756168	-1.65629	0.224641
Th1	ENSG00000106628	13.1115	0.964856	-1.28081	-3.74875	-0.389409	-1.91618	-1.78276	2.9317	0.381876	-1.64825
Th1	ENSG00000125434	5.16406	-0.145288	-7.71973	3.77276	-1.26675	2.07726	-0.549193	0.264617	-1.35331	2.20514
Th1	ENSG00000214894	-8.30604	-5.10599	2.61334	-2.03553	-5.18394	3.22688	2.96765	-1.91287	0.375083	-1.271
Th1	ENSG00000023839	-8.1682	1.04554	-0.921763	-1.96987	-1.09956	0.75909	-0.158512	0.160761	0.624181	-1.35851
Th1	ENSG00000133816	-2.60135	2.7516	1.63045	3.25103	3.22378	-9.4704	-0.567387	-3.01115	-3.83387	6.8402
Th1	ENSG00000221821	7.61501	-5.21757	-0.606672	-0.728625	-0.874107	3.97163	-0.237861	3.56758	-0.508702	-1.32965
Th1	ENSG00000230715	-5.52544	-4.72482	-1.84972	0.646804	2.60519	0.0379527	-0.89055	1.36892	-1.34313	-1.21732
Th1	ENSG00000176700	-12.839	-3.97017	-0.889882	-3.44874	-2.56055	1.29085	-0.148508	-1.78261	0.323835	-0.270727
Th1	ENSG00000166529	-0.989266	-1.0348	3.34951	0.809481	-3.57238	-4.05445	1.66331	-0.762102	-2.08676	2.04935
Th1	ENSG00000272589	-0.810685	-2.63912	-2.02305	-0.255548	-0.452169	4.28939	-0.082844	1.90835	-0.186423	-0.477367
Th1	ENSG00000113552	7.61872	4.51491	1.60193	3.87427	0.944949	-3.0406	-3.09886	-3.87514	-3.74769	-2.29721
Th1	ENSG00000175087	-7.08143	3.94346	4.64899	-2.65492	-0.933245	-2.64259	8.40783	-0.139456	2.09517	-2.0983
Th1	ENSG00000248508	1.2234	2.123	2.55629	-1.62322	-4.07872	1.27086	-2.68985	0.999918	0.192192	-2.69327
Th1	ENSG00000167280	-9.28058	-9.51286	1.25117	-4.41156	-0.374612	0.474041	3.22942	0.288554	-0.991818	-0.0965863
Th1	ENSG00000102934	-3.93579	-3.95371	4.13476	-1.35515	-1.54572	0.659957	2.14058	-2.06401	3.10236	0.168113
Th1	ENSG00000219665	4.42052	-0.691719	-0.680574	-0.870517	-3.19226	5.15274	-0.274402	-0.959947	1.80333	-0.425021
Th1	ENSG00000105676	11.592	1.86357	-5.39926	2.83433	2.14679	-6.61552	-1.67105	0.184277	-2.7699	-1.03675
Th1	ENSG00000228395	-3.52703	0.16745	0.804449	1.10643	-2.23008	2.60577	-0.505124	-1.25617	0.598125	0.0784157
Th1	ENSG00000269821	-8.01653	1.07864	-4.15282	2.01833	1.01607	5.3121	-1.61555	1.13526	-2.67681	2.5431
Th1	ENSG00000236618	1.30602	-5.00468	3.61513	-3.30755	-3.84166	3.61998	0.647463	-2.32962	0.390743	0.819191
Th1	ENSG00000172197	-2.56334	0.197162	-3.20221	-0.12075	-1.49622	-1.11428	-1.41251	-0.693088	1.22384	-2.46185
Th1	ENSG00000134684	8.82358	9.32599	-7.02117	1.92604	-0.155873	-4.62786	-3.24577	0.667662	1.33597	-4.1547
Th1	ENSG00000275004	-5.85761	-0.887512	5.74976	-1.84494	0.567174	-0.890177	1.21828	1.50854	-0.46722	0.43644
Th1	ENSG00000137502	-0.80946	3.06925	-2.08253	-0.534757	-0.822866	4.57542	0.55018	-1.10078	1.81516	-5.40199
Th1	ENSG00000010318	-2.54311	-0.461388	1.1392	-3.08339	-0.853598	1.87599	-3.11944	1.40812	1.02407	1.5525
Th1	ENSG00000049089	-1.7493	-4.73545	3.12016	0.78151	-0.0964154	0.148635	-1.83166	3.9958	0.656237	-5.68519
Th1	ENSG00000013441	-4.6363	1.39802	3.66508	-2.97679	-7.70826	-0.198086	10.3355	-1.07184	-1.10058	1.46795
Th1	ENSG00000197982	12.4987	-2.50072	-3.34171	1.62564	0.712335	2.81117	-1.51457	1.52873	-2.51298	1.80349
Th1	ENSG00000183579	-4.13815	-3.2022	2.67475	-4.25517	0.0541191	-0.618258	1.31097	1.60867	-0.494007	1.5349
Th1	ENSG00000070759	-7.27924	-2.22758	2.49703	-1.3786	-0.560776	-2.29658	2.05085	-0.45676	3.25745	-3.27995
Th1	ENSG00000135048	2.11258	9.11834	-2.87503	2.98869	5.98255	-0.626923	-2.88927	-0.946723	-4.21999	-4.5706
Th1	ENSG00000243679	-4.88975	-4.74441	-3.30604	0.39284	0.300896	3.9122	-1.52002	1.60361	-2.42995	-1.17515
Th1	ENSG00000186715	-4.4068	-3.50711	3.02197	-5.12386	-0.662602	2.79278	-0.506361	-0.398361	1.34229	0.0814963
Th1	ENSG00000092421	-6.57552	-4.05625	-0.39535	-1.20335	-0.709604	3.47236	-0.133719	1.94695	-1.07326	0.64336
Th1	ENSG00000236194	-7.24843	6.38093	-0.35992	0.0806923	1.62269	1.02272	2.19184	0.78722	-0.99784	1.65081
Th1	ENSG00000211724	2.2639	0.79512	-0.359709	-1.79569	-2.41064	3.10794	1.72815	3.10249	6.50894	-1.99817
Th1	ENSG00000167487	1.81371	-9.44514	0.929521	-0.938158	2.14997	-2.99407	3.98115	0.730377	-0.121475	-0.0448027
Th1	ENSG00000133027	6.92188	-4.24415	1.39387	-1.28736	-1.30897	1.67873	-0.313151	2.46035	-2.15189	-1.1237
Th1	ENSG00000163472	-2.25423	-6.66864	0.299666	-2.15008	-3.52411	-1.11165	2.30055	-1.5263	-1.31933	1.00589
Th1	ENSG00000122873	13.0226	6.83507	-3.94694	0.171328	-2.64075	-0.0716975	-0.26208	-0.63118	1.52145	-1.12242
Th1	ENSG00000248008	3.38605	4.07064	-1.14316	0.267831	-0.947031	-2.39733	0.761639	1.84715	-1.01644	4.74709
Th1	ENSG00000240875	-2.94967	-0.0811324	2.47806	-1.05189	0.157581	-1.43452	0.291386	-0.000268858	-1.43112	-1.86415
Th1	ENSG00000158483	2.14019	0.0920671	2.23216	-1.30644	-1.44041	-3.52017	-0.640251	-0.63234	1.26092	-1.63032
Th1	ENSG00000125257	-5.59664	1.87102	2.83116	0.255607	1.07992	-4.71097	-0.878078	-1.41481	0.00265844	0.798529
Th1	ENSG00000138709	-2.70453	3.49759	3.94736	-5.02551	-0.714999	1.83306	-0.843342	1.28496	-1.20848	2.10897
Th1	ENSG00000211873	-7.53114	3.09936	-2.64257	1.59921	0.359746	3.56046	2.72592	1.83504	0.872069	3.49029
Th1	ENSG00000184014	-3.81963	0.874161	-3.08838	-6.87573	1.49703	0.23426	-1.55985	2.10547	7.71989	-8.85911
Th1	ENSG00000211883	-4.76242	1.09216	-3.17843	3.22092	-2.23199	4.98924	3.53455	1.2048	-1.13563	3.93755
Th1	ENSG00000275441	1.23045	-6.64788	2.12013	-3.44166	-3.62834	7.52655	1.06107	1.44735	-0.895209	1.56899
Th1	ENSG00000246067	-3.57213	2.06318	-2.68086	-2.64413	-3.55026	5.92945	6.15739	-0.628101	-0.0522653	1.74825
Th1	ENSG00000223396	-2.77279	-1.63483	0.0804269	0.70592	-1.83222	2.62809	-0.744839	-0.554063	0.274899	0.398454
Th1	ENSG00000005249	-1.87538	1.15125	6.57969	-2.57167	1.19711	0.0760068	-0.3902	0.203349	-0.0286211	-2.3552
Th1	ENSG00000242861	-6.26319	-3.29309	3.11156	-3.16036	-3.2382	9.8009	0.456637	0.887005	-0.229034	-2.07052
Th1	ENSG00000170871	-6.66553	4.64602	1.34978	1.81373	2.53548	-1.12452	0.600893	-0.1049	-2.17451	4.8894
Th1	ENSG00000262587	-3.47591	-2.82746	1.5913	-1.54213	-4.64779	1.14774	4.97668	-1.27182	0.439088	1.76553
Th1	ENSG00000177425	-0.812571	3.59862	0.226449	-0.512332	0.367221	1.64013	1.79945	1.01626	0.926305	-6.02463
Th1	ENSG00000170606	6.58343	11.7409	-4.85367	-0.513828	1.61128	-7.04071	-0.551922	0.348866	2.41747	-2.03518
Th1	ENSG00000125772	-5.8733	4.56014	1.01138	-3.06681	0.42986	-0.0317147	-1.33988	1.98465	-5.63838	-4.54622
Th1	ENSG00000163659	4.35878	6.58449	0.34409	6.43459	4.00384	1.60807	-2.78006	-1.39491	-5.69397	-2.25291
Th1	ENSG00000277491	-6.62535	-3.78582	-1.05332	-1.78019	0.449284	-1.44345	-0.100072	-1.0667	0.207549	-0.540709
Th1	ENSG00000172006	-7.96243	-2.86626	6.58398	-3.07958	-2.39288	-1.17861	3.31551	-1.69264	-0.290141	-1.12642
Th1	ENSG00000149577	-2.4389	-6.07687	-1.57026	1.00787	-2.06323	4.10146	-1.56106	-1.21784	-0.634901	0.0271904
Th1	ENSG00000116539	-12.1348	1.08365	-0.353172	2.68637	0.672863	6.04007	0.706846	2.84021	-3.02781	1.95045
Th1	ENSG00000266983	7.17998	0.600263	-2.53067	-0.226527	-3.13401	4.98092	0.271078	0.00621197	0.613641	0.697587
Th1	ENSG00000115902	9.03296	7.91825	-5.93005	2.41073	1.53386	-6.27172	-1.47183	0.799795	0.0109722	2.66184
Th1	ENSG00000111911	-1.48984	6.52246	2.74017	0.0258551	1.25255	-0.794305	3.8196	0.271006	-2.62347	0.39946
Th1	ENSG00000265100	-2.10218	0.517968	-2.98725	1.36693	-0.961822	3.1613	-4.50663	0.12862	-0.681262	3.24392
Th1	ENSG00000142173	-5.03191	-7.11185	5.0146	-0.876379	1.01167	-1.73084	-1.04552	-1.58609	-4.09758	5.22906
Th1	ENSG00000096654	-4.94579	4.07425	5.74261	-0.431234	-2.37437	-6.25826	4.7034	0.733529	0.1375	0.573593
Th1	ENSG00000101342	-5.73276	-0.0554269	-3.77155	1.20956	-2.15069	3.90456	-2.57462	-1.1846	-2.28763	-1.23709
Th1	ENSG00000252835	-2.05878	-6.23298	2.91718	-2.07821	-2.43519	6.37042	1.59826	-0.325939	0.836646	0.789242
Th1	ENSG00000211885	-6.44645	-0.0520521	-1.19821	-0.921005	-2.54223	4.17086	2.18301	-0.219567	1.55677	1.62751
Th1	ENSG00000137098	-5.13551	-3.53907	4.07829	-4.23601	-2.53595	1.5532	1.13799	-1.85141	-1.60364	1.17763
Th1	ENSG00000109390	13.4856	2.84546	-1.45233	1.09048	-1.15099	6.48076	1.41299	2.46301	0.561721	1.40993
Th1	ENSG00000137474	6.19093	4.91127	-4.70407	3.87842	2.74792	-0.697607	-4.32924	1.59833	5.96479	-1.87668
Th1	ENSG00000031823	4.68814	-5.33626	-3.48718	1.99413	0.501066	3.97612	-0.411666	-1.98226	0.045653	-1.12667
Th1	ENSG00000162676	2.21235	1.40659	2.30929	4.33694	0.809463	-6.7186	0.877422	-2.16776	-9.53016	8.75419
Th1	ENSG00000162931	-4.45908	-3.47918	0.024034	1.17359	0.266203	1.87082	-0.67265	0.191464	0.321294	0.32455
Th1	ENSG00000151014	-4.97339	0.780015	-2.30527	0.966358	-4.23825	3.29352	-0.268386	-1.17244	0.0720299	1.50114
Th1	ENSG00000095015	-8.26742	4.47003	1.81199	-5.52622	4.17559	-2.24406	4.36943	2.93401	7.24253	-7.24583
Th1	ENSG00000217555	10.7249	2.15636	3.09053	4.62675	-4.29515	4.48616	1.04491	-0.533003	-1.99709	5.10642
Th1	ENSG00000164976	-2.90674	-1.25642	2.45651	-1.53112	2.40777	-5.75278	1.45138	-3.60343	0.624114	0.590027
Th1	ENSG00000152102	-7.1479	2.69704	6.83221	-3.79634	3.26442	-4.58048	2.95352	-2.0731	-0.0377148	0.540424
Th1	ENSG00000162526	-4.74733	-3.70626	2.89156	-0.938898	-0.162638	2.18579	-0.641366	-0.583669	0.579174	2.21829
Th1	ENSG00000134758	0.795865	11.0568	3.51043	-5.9504	4.32538	1.882	1.61546	5.91098	-0.424692	-5.00828
Th1	ENSG00000126870	-1.30896	-6.25026	3.17985	0.413357	-2.58992	5.61408	-3.09566	-1.31178	-2.961	0.845638
Th1	ENSG00000178127	13.0189	9.81477	-3.1439	0.612991	-1.66957	1.81626	-1.66742	2.41659	1.36704	-0.306339
Th1	ENSG00000267002	-4.40761	1.1426	0.431066	-1.58778	-3.02393	4.26131	0.539793	-1.6826	-1.67862	4.04126
Th1	ENSG00000179523	-5.57405	-5.06436	2.81966	-4.75875	-8.49017	4.46923	3.11679	0.978175	1.3576	0.0487753
Th1	ENSG00000171863	8.89569	-1.24945	0.00924047	-3.43823	-4.33262	4.60251	-5.07191	-4.46553	1.78104	-1.05681
Th1	ENSG00000131475	12.1309	5.23449	-2.5243	0.10367	-3.66249	-0.722507	-1.77326	-0.446574	0.662343	0.0912202
Th1	ENSG00000279253	-8.7899	-3.51217	1.10674	-1.36442	-0.415839	2.39101	2.43052	-2.1957	-1.02921	2.60322
Th1	ENSG00000203875	-0.270825	-2.40584	3.44451	-2.01865	0.768373	4.84154	-2.7419	-1.55691	0.692332	0.381919
Th1	ENSG00000163655	8.74271	12.3798	-2.59578	-1.60987	1.78943	-5.65567	-3.69713	1.26941	0.61377	-1.75264
Th1	ENSG00000140259	7.5788	7.79637	-2.72109	0.708629	-5.56243	-6.64203	5.45191	-1.48307	2.97255	0.504248
Th1	ENSG00000182472	-4.4072	-4.84744	6.60103	-0.792212	-2.58475	-0.730154	0.894197	-3.66488	-2.08494	0.895065
Th1	ENSG00000225828	0.303153	-5.41015	2.44645	0.740962	0.413488	6.93332	-0.894708	0.951818	-3.47917	0.61136
Th1	ENSG00000118263	-7.79419	-0.733458	4.16971	-3.10361	2.1601	1.36943	-0.732007	1.01918	0.86004	-2.70808
Th1	ENSG00000211884	-5.46442	0.587361	-2.83723	0.88512	-2.53942	5.97905	2.37426	0.0311673	0.284875	3.80141
Th1	ENSG00000100802	3.20957	1.70623	-2.72757	-0.554525	-1.44764	-0.564573	0.021972	1.64362	0.172108	-1.23127
Th1	ENSG00000242622	-4.13228	0.496572	-3.18429	-0.39116	-2.97426	1.9055	1.11343	-0.610748	0.324904	0.720463
Th1	ENSG00000240859	-2.3033	0.475588	2.00256	-2.64708	-2.17678	-1.12851	-0.750782	0.149076	0.238578	0.746481
Th1	ENSG00000176945	-5.24987	-2.77805	1.41283	-2.30055	0.979499	1.72728	-1.63997	0.511744	-0.454817	-1.52209
Th1	ENSG00000183508	3.87544	6.91916	1.19812	6.69809	2.71465	-6.35903	0.127005	-2.15919	-1.59835	5.73205
Th1	ENSG00000272602	-6.21818	-1.4459	3.80267	-5.58027	-0.820675	-1.03351	2.82206	-2.45405	-1.34012	1.18618
Th1	ENSG00000168005	8.55763	0.667237	-4.3832	0.234011	0.857364	-0.181267	-0.776844	-1.18462	2.83179	1.48517
Th1	ENSG00000023902	0.143709	-9.88991	3.99596	-0.216103	-2.09602	3.10621	0.453247	-0.918323	5.95743	2.33602
Th1	ENSG00000160193	2.53511	1.06916	-5.83512	-3.57321	0.73205	-2.25652	-1.4187	1.2656	-1.57065	-1.94544
Th1	ENSG00000237054	-3.52622	-2.22236	0.135992	1.38508	-2.1718	7.07321	-2.94253	0.179781	-0.919809	-0.916188
Th1	ENSG00000164674	-3.6882	-2.81059	5.13502	4.85853	-2.61751	-4.00204	-1.63775	-3.06454	-10.8038	2.8297
Th1	ENSG00000171132	-6.61306	-4.76287	3.79648	3.57189	1.93561	1.72106	0.0174825	-1.7548	-1.66775	-0.387377
Th1	ENSG00000170340	4.13061	9.23599	0.716472	3.42779	0.11232	-2.89924	1.78294	3.14425	2.07032	-7.33643
Th1	ENSG00000175155	-5.39734	-2.3008	4.46206	-1.79846	-0.439938	3.06554	0.183883	-2.39297	-0.899503	-5.76495
Th1	ENSG00000116062	6.47398	11.0601	-5.16219	-3.69589	2.79889	-6.68382	-1.62127	1.8818	2.33233	-1.3073
Th1	ENSG00000263235	-4.82604	0.604896	-0.129305	0.28463	-2.79803	-0.034708	-1.09862	0.741796	-1.02614	-1.06482
Th1	ENSG00000111275	-3.44836	0.500436	1.48457	-1.6677	1.07298	-0.683565	-1.90619	-2.79174	-0.689644	-2.89258
Th1	ENSG00000262420	0.700567	-2.04678	-1.18331	2.75923	0.962092	3.62123	-2.67328	-0.0267435	1.09858	-0.490597
Th1	ENSG00000225335	-0.638409	-3.71768	-3.92221	0.637718	-0.713935	1.30616	-0.116424	1.32743	0.462998	0.566174
Th1	ENSG00000270049	-4.24105	-3.06036	-3.64432	-0.634343	-4.99269	5.67411	2.56954	-0.588362	0.731567	1.27638
Th1	ENSG00000105202	11.7689	3.13433	-1.99802	-0.0155203	0.175854	2.76972	-3.89496	-1.77337	0.505112	1.17843
Th1	ENSG00000242474	1.1294	5.57399	-1.5951	-5.80521	-0.206002	1.15502	0.362518	1.27886	-0.661132	-3.63564
Th1	ENSG00000273702	4.38507	-0.0665684	-1.51679	-0.248143	-1.93076	2.64778	-2.09717	0.270816	0.472975	1.37886
Th1	ENSG00000048162	11.1662	5.79756	-4.2184	-0.504133	-3.68162	-1.80931	-2.56948	0.0283943	-1.38618	-3.62369
Th1	ENSG00000239672	13.3058	8.43838	-5.66933	-0.0216749	-1.15085	-0.924215	-4.14356	1.2561	-0.754716	-0.206472
Th1	ENSG00000141367	-2.00402	11.343	-1.4609	-0.797761	5.44826	-10.5738	2.79239	-0.748777	0.156741	0.165666
Th1	ENSG00000159720	13.6968	5.11214	-3.83622	5.11884	-1.18308	-5.29247	-1.35804	-0.888936	-0.0316871	1.04502
Th1	ENSG00000259248	-10.4918	1.99316	-2.67706	-1.39524	2.56009	5.42197	-3.2064	0.911571	-0.531149	-1.8127
Th1	ENSG00000134086	-1.57046	6.74795	1.25561	-1.57605	4.934	-0.995569	1.45324	-1.17649	-0.495389	0.98951
Th1	ENSG00000183605	5.35027	5.50108	-3.77918	-4.52453	-2.26563	-2.75583	-1.92642	-1.21271	-1.49502	-2.32056
Th1	ENSG00000226648	-6.22477	-1.92059	1.16885	0.328304	-0.785808	0.663717	-0.043872	-0.728115	-3.12942	2.56467
Th1	ENSG00000124181	-2.48001	-1.10729	-1.75046	-0.537299	6.58243	-3.67395	0.545173	-4.3307	2.2965	-2.45617
Th1	ENSG00000110777	9.94379	7.23309	-6.89192	2.0173	0.811513	-1.47937	0.229275	1.50637	4.53908	-2.72893
Th1	ENSG00000136717	8.22813	-0.382945	-1.22029	2.69551	-0.937872	-2.66648	-0.830853	0.404568	-0.16758	-3.21417
Th1	ENSG00000146066	13.5947	-0.160095	-3.37374	3.73777	-0.369088	1.61048	-3.11865	-1.95871	1.6818	-1.24955
Th1	ENSG00000104853	4.71929	-6.01896	-4.65247	1.98143	1.9348	-4.09128	-1.26761	-5.31576	2.30812	-0.0224731
Th1	ENSG00000132881	4.15008	-1.58457	-1.45469	1.09608	-2.92298	-2.34997	1.3629	-1.55158	-1.67832	-2.27318
Th1	ENSG00000100379	6.31204	-5.89291	-0.4588	2.93224	1.22983	2.00791	0.898701	-1.16608	1.43801	0.212788
Th1	ENSG00000118242	1.78399	5.45696	2.9117	4.3276	0.617422	-4.38979	-1.48417	-0.0968841	-4.08519	4.51328
Th1	ENSG00000143977	13.3359	9.04153	-2.63787	0.632211	-2.11422	3.31698	-0.140204	1.09621	-0.518408	1.68756
Th1	ENSG00000275464	0.442502	0.203345	-2.96892	0.310832	0.44365	-4.18615	0.423563	-0.311946	0.861631	-1.58291
Th1	ENSG00000100297	12.2424	8.08879	-6.58697	0.205979	2.34577	-5.10251	-2.82669	3.56974	1.038	1.50877
Th1	ENSG00000197728	9.83157	2.14764	-0.87838	2.41308	-3.03743	5.53073	0.340681	-1.25325	0.421063	1.15301
Th1	ENSG00000109072	-6.5269	-5.03577	0.968692	1.01206	-0.453821	3.76529	-0.999484	-0.852732	-0.154851	2.04501
Th1	ENSG00000197061	12.5079	6.37199	-2.69992	-0.0371567	-0.965218	3.06403	-0.629601	1.09339	1.4465	2.77156
Th1	ENSG00000078246	-3.59865	1.64139	4.07192	-2.12681	0.418963	-5.25569	-0.153282	-2.58296	0.730595	0.50357
Th1	ENSG00000187260	-5.41557	-7.9745	4.341	-2.01436	-0.427847	2.59128	-0.223759	2.08831	-0.00243261	0.707206
Th1	ENSG00000069849	11.2775	10.7924	-3.1007	4.26538	1.61042	-3.64599	-3.5935	1.48702	-1.79716	2.2745
Th1	ENSG00000241945	0.571367	2.11735	0.754972	0.340452	0.0896982	-0.309953	-0.247218	0.198299	0.0741771	0.785864
Th1	ENSG00000066468	0.610727	3.43264	-1.33601	2.93994	1.45365	-1.68377	-1.15437	0.441172	0.763187	2.37603
Th1	ENSG00000186704	-1.92721	-4.18744	-4.30275	3.45212	1.03919	2.40922	1.77839	0.931289	-0.687558	2.36778
Th1	ENSG00000243302	-7.14858	-1.2618	-2.05519	0.862377	2.40682	-1.49873	-0.874159	-0.0873746	-1.26296	-1.84694
Th1	ENSG00000272219	-9.63141	0.354757	-2.87884	0.0468284	-0.288137	1.26701	-2.5927	-0.401838	-0.120108	1.82475
Th1	ENSG00000100767	-8.19521	1.41502	-3.43088	-0.934095	-0.352843	0.232252	-2.43873	-1.30268	-0.523603	0.215731
Th1	ENSG00000245149	-5.51988	0.262246	2.46539	-1.56481	0.0141268	4.94132	0.0329726	1.31883	-1.429	1.11898
Th1	ENSG00000184068	-3.70045	-1.65099	1.29871	-0.549639	-1.49783	5.4807	-1.72074	-0.416485	2.77663	1.15517
Th1	ENSG00000151414	-3.20131	10.2395	5.49615	1.41733	4.68803	-5.19965	5.54631	4.79484	0.0461728	0.397105
Th1	ENSG00000004139	-6.63649	-9.67846	0.680668	-0.978813	2.96312	0.874748	0.0355163	0.215173	1.48906	-0.40844
Th1	ENSG00000273329	-7.5997	-0.5344	0.781963	-1.71992	0.955234	2.00501	3.04188	-1.48042	-3.47804	2.16023
Th1	ENSG00000104691	6.06591	6.39522	-2.60258	0.79852	-0.953304	-1.55482	-1.46118	0.2753	-2.05199	3.47962
Th1	ENSG00000260439	-7.83408	-2.06217	-2.86685	2.80144	1.83012	3.73928	1.06082	0.764622	-1.9226	2.11808
Th1	ENSG00000228782	-7.51531	-0.00963972	-2.64479	-2.58334	-2.18937	5.22844	0.0424775	-1.12713	-0.31758	-1.49372
Th1	ENSG00000235852	-6.82063	-3.3873	0.687672	0.247668	3.08092	0.00686696	1.43513	0.975989	0.0755737	2.76588
Th1	ENSG00000176920	-4.89485	-5.82497	1.64342	-1.8807	-1.76734	1.24788	-0.339274	-0.159027	2.35951	1.22766
Th1	ENSG00000214413	-7.35587	-0.688674	4.11851	-2.43507	-5.2151	9.1498	3.79942	2.31991	-0.792435	2.94966
Th1	ENSG00000132467	1.99278	3.00931	4.61829	-0.647796	-0.461508	4.44136	2.27278	-1.81511	0.685005	-0.174312
Th1	ENSG00000072210	-4.68077	1.52718	2.58485	-5.7182	1.09094	-2.82095	0.426312	0.132833	0.190536	-3.29014
Th1	ENSG00000115415	4.85746	8.70717	-4.24929	5.47302	0.133776	-5.84876	-1.96245	3.45992	0.841352	-9.68628
Th1	ENSG00000141506	5.08001	4.37371	-3.09066	5.17264	4.78104	-9.14025	-2.89245	-1.82097	-4.6176	-0.272334
Th1	ENSG00000187186	-0.269734	-4.01951	3.44798	-4.1531	-0.0891462	5.90111	-1.00152	0.89851	2.39655	-0.938299
Th1	ENSG00000108852	-5.66338	-6.06323	4.11208	-3.79616	1.73142	-0.711989	0.0411195	3.07104	2.68691	-1.1518
Th1	ENSG00000178585	6.06656	-2.07513	2.31363	0.886837	1.70995	-1.68205	-0.357877	-2.94599	-3.08565	1.12943
Th1	ENSG00000196233	-9.65861	3.6462	4.06007	1.70871	4.08077	0.413258	1.06008	2.27552	-2.5066	1.15421
Th1	ENSG00000166123	6.55169	6.26038	-2.7562	0.839403	0.433276	-3.96664	-0.37908	-2.06239	-2.78441	-2.59488
Th1	ENSG00000115825	-11.5886	-2.29489	8.63877	-3.0193	-0.60911	-0.200231	2.00032	-0.58004	-0.849592	2.04822
Th1	ENSG00000175279	10.4011	5.51092	-2.94413	-3.47228	-1.46795	-1.84779	-2.68173	2.91111	1.32776	1.51817
Th1	ENSG00000157483	7.13199	6.81097	-5.6356	0.643781	0.857661	-1.99168	-0.165502	0.993846	3.61953	-3.75898
Th1	ENSG00000107537	3.94304	2.86913	3.4075	-1.65214	-2.15609	-2.31342	-0.900869	0.108871	-1.38639	1.68843
Th1	ENSG00000107957	-0.599757	-1.53956	-0.748896	1.29487	0.389782	1.43833	-2.41473	-0.793368	3.60723	1.13077
Th1	ENSG00000159618	0.123775	0.416511	3.19116	7.11472	1.01621	-5.58979	-1.53859	-3.69513	-9.04467	9.3482
Th1	ENSG00000148835	4.3774	5.91613	-4.08214	-0.0209961	-3.31132	-3.84463	-0.770483	0.745383	-0.553574	0.427623
Th1	ENSG00000125686	-6.45848	3.59827	0.169214	-1.60412	2.70108	-4.78504	-0.738365	-2.9049	1.1525	-2.59639
Th1	ENSG00000235919	-3.91955	-0.982511	-1.9585	-2.63767	-3.50674	5.44295	-0.88679	1.80335	-0.764114	1.37325
Th1	ENSG00000130479	7.58852	-8.85646	-0.474143	2.30208	3.79972	-4.10414	2.70789	2.80205	0.22919	-0.198328
Th1	ENSG00000167258	-1.84859	0.262131	-1.54492	3.38661	1.34794	7.63963	0.836031	-0.261249	0.162415	1.84937
Th1	ENSG00000266589	-6.96445	-3.57307	-1.37731	0.604411	-4.66064	2.06185	1.69225	-0.862796	-0.163978	0.768305
Th1	ENSG00000176485	1.44218	-1.71971	3.77737	6.29109	-1.34453	-3.5844	-1.07937	0.203605	-3.66852	6.85303
Th1	ENSG00000139433	3.84388	0.345903	4.58158	1.33243	-0.238491	-2.08693	-2.11759	-2.5074	-0.950502	2.48912
Th1	ENSG00000144791	0.613562	4.01888	-5.09834	2.94407	4.89166	-4.07374	-0.77694	-1.8158	-1.60605	0.370475
Th1	ENSG00000189308	-2.91988	7.91311	2.64063	-2.40735	3.40087	-7.24213	2.97182	-0.639326	0.637864	0.341511
Th1	ENSG00000119139	4.7375	8.07911	-4.47691	0.31467	5.03202	-6.70424	-2.81483	1.26568	3.73371	-1.16877
Th1	ENSG00000231889	-4.0656	0.582786	1.54927	-2.14157	-1.16059	4.35773	-0.307546	2.18581	0.228526	0.469724
Th1	ENSG00000266389	2.77844	3.35039	-0.179352	1.26163	0.3631	-1.76813	-0.000884994	-0.672775	-3.85164	0.490014
Th1	ENSG00000134419	5.34822	-2.96017	2.58608	-3.37825	-3.6747	7.94945	-3.87093	-5.7901	1.62583	-0.57505
Th1	ENSG00000229023	-2.03098	1.64593	-5.76135	5.28361	-0.610402	0.699538	-3.7854	0.418174	1.05407	-2.65483
Th1	ENSG00000183734	6.46157	3.71404	-2.94896	6.19023	2.22832	-3.16983	-1.81586	-0.224323	-4.45991	4.71906
Th1	ENSG00000154229	-5.45202	-3.47046	1.45987	-5.60615	0.0103443	5.08119	-1.22478	-0.919747	1.81192	-4.53425
Th1	ENSG00000225783	-3.39236	1.42516	-2.94229	8.0304	-0.741082	-1.50446	-2.19626	-0.631234	-1.89073	6.99166
Th1	ENSG00000225986	7.31478	4.49395	-2.81711	1.88462	0.533744	-1.95123	0.134731	-2.41	-2.79548	4.89625
Th1	ENSG00000100478	-5.77563	-0.723544	1.71756	-1.56992	-1.31052	5.79057	0.1725	-0.240211	1.96983	0.326393
Th1	ENSG00000119318	3.4626	3.58616	-3.24354	1.18854	2.20269	5.57809	-1.22244	-0.935594	-0.971091	1.63516
Th1	ENSG00000112039	3.25651	0.497059	0.55423	-3.61387	-0.145774	-3.78814	-1.67919	-1.33171	-0.061451	-1.35011
Th1	ENSG00000171680	-4.49554	-6.54255	2.12571	-2.60433	1.14722	1.28449	-0.637697	0.481148	2.04971	-0.679866
Th1	ENSG00000276718	-1.03911	3.4509	0.849471	0.659965	-2.32624	-0.629362	1.3782	-0.425118	-2.25041	1.46288
Th1	ENSG00000160781	0.620123	-0.526796	-1.24715	0.546833	0.722427	-0.665576	-0.345266	0.950221	0.697193	0.183577
Th1	ENSG00000142197	-8.59821	0.12695	-0.568098	0.408557	5.66974	-2.93981	0.938216	-3.42964	0.938135	0.554475
Th1	ENSG00000162543	4.95935	6.85165	-0.219398	3.76801	-0.153239	-5.75527	0.189114	-0.718067	-2.94479	6.15281
Th1	ENSG00000100354	-8.38744	-0.799302	0.216129	1.04962	3.73122	7.44591	0.693795	-1.11104	-1.98481	1.11444
Th1	ENSG00000196152	0.257937	2.2469	-2.81377	0.220269	-1.16595	-5.78766	2.21598	-0.833547	0.566199	-3.053
Th1	ENSG00000197077	0.786594	5.89275	-2.09913	4.85984	3.52107	-4.75114	1.52121	-0.419199	0.33431	0.745265
Th1	ENSG00000117643	-6.00883	-3.57521	1.45351	-7.18012	0.643925	1.70518	0.477333	1.6606	6.3923	-7.35966
Th1	ENSG00000167130	9.12052	2.08088	-0.647008	-0.0906745	-2.52511	-3.0082	3.04089	0.655462	0.0156767	0.351724
Th1	ENSG00000264920	5.85136	-0.275882	0.999558	-0.780131	-2.41184	6.0411	1.44802	-0.310998	-1.07742	1.74057
Th1	ENSG00000111450	-9.30189	0.311408	4.1697	-1.29178	0.685991	1.10233	-5.99496	0.677712	-0.968979	-2.95698
Th1	ENSG00000279203	-4.22409	-0.787765	-1.62265	0.162499	-2.10286	4.52289	-1.52831	-0.200928	-1.78726	1.065
Th1	ENSG00000232815	0.119184	-1.05496	-1.22206	8.83736	1.1572	-2.81337	-3.13743	2.19082	-5.29998	6.67799
Th1	ENSG00000159267	-5.70525	1.98564	4.79516	1.42072	1.76545	-5.48534	-1.04647	-2.21502	-3.71092	1.74981
Th1	ENSG00000237846	-1.56944	0.479986	-1.21763	1.43552	1.02011	3.55256	0.900035	2.49768	0.981391	1.20041
Th1	ENSG00000162913	-4.37624	-3.32912	2.38857	-4.2757	-1.32991	3.45374	1.36791	1.5028	2.55048	-0.90558
Th1	ENSG00000145860	6.26972	6.17329	1.43223	1.19249	2.83806	4.26753	1.54572	-0.36615	2.20797	0.299227
Th1	ENSG00000226942	-1.67435	-1.74707	-1.64965	-2.19476	-0.5071	-1.68199	-1.49556	-1.64877	-0.788919	0.0593989
Th1	ENSG00000126243	0.871295	-8.41878	1.86036	2.97922	0.720696	3.37954	0.41502	-3.11183	0.832835	0.898977
Th1	ENSG00000197043	5.07112	2.47694	2.09457	2.30298	3.07047	-5.94998	-3.35916	-2.11738	1.18073	2.12539
Th1	ENSG00000080822	2.11482	7.46298	-0.777674	-3.60288	-4.45358	0.432629	4.72919	2.99057	5.07612	-3.36309
Th1	ENSG00000256633	-0.91444	-7.58073	6.05606	0.0763954	-4.32884	-0.129868	-0.369335	-0.330813	-0.0792537	-0.328262
Th1	ENSG00000280828	-4.84328	0.321626	-1.28469	3.11772	3.16812	7.36015	0.0248142	1.66127	-2.19246	1.8197
Th1	ENSG00000174738	-11.0643	-0.542573	10.8904	-0.775933	2.81977	-1.60491	2.34728	0.938305	-1.17675	0.865933
Th1	ENSG00000100201	-3.40038	-2.89111	-0.0506041	2.21268	0.22306	10.8526	3.18097	1.52425	-1.45854	3.95871
Th1	ENSG00000139190	-10.7965	-5.22762	-1.65014	-4.03864	-2.92883	0.9492	3.49299	-0.238876	1.41996	3.06571
Th1	ENSG00000172780	-1.18736	-9.48138	-0.919945	-4.31785	3.43548	1.09306	2.04203	-1.9347	4.69022	-6.16242
Th1	ENSG00000267344	-4.35792	0.172171	-2.33627	0.0279395	0.214344	-2.79244	0.700602	-1.55142	-1.67455	1.90462
Th1	ENSG00000233538	-3.1912	-0.720308	-3.74397	-0.477759	-1.98762	0.316545	-2.4074	0.237603	-1.57765	1.02445
Th1	ENSG00000077549	13.3337	6.49117	-3.00727	4.79241	1.2299	0.20143	-2.70259	-0.584453	1.03348	0.941213
Th1	ENSG00000176371	-3.63946	-0.190618	3.41645	0.513176	-1.48466	-4.00823	1.21868	-0.622762	-1.98766	3.58429
Th1	ENSG00000261996	-3.43372	-1.3868	0.965001	0.546959	-3.22776	0.683402	0.375345	2.3418	0.281893	-2.99376
Th1	ENSG00000142459	0.786949	-7.60764	-3.12248	-0.835358	5.72441	-2.67685	0.859646	-1.45346	-0.897313	-1.48704
Th1	ENSG00000136141	-2.47954	4.7395	-1.38617	1.856	2.32022	-2.92551	1.63357	-0.991946	-0.548725	-2.52071
Th1	ENSG00000237036	-0.362379	2.58917	4.0283	-0.701026	-2.7715	0.167235	5.22483	0.875116	-0.662228	0.990579
Th1	ENSG00000128050	9.19766	11.31	-5.76343	-2.99105	1.18221	-4.58809	-3.40769	1.62259	1.60666	-3.48511
Th1	ENSG00000184110	3.72824	4.62308	-2.49379	-2.38298	-0.419646	-7.82526	-1.87792	-2.50534	1.92053	-2.69887
Th1	ENSG00000179041	9.00482	3.19267	-0.951447	-0.797716	2.15482	0.174105	-2.54942	0.825964	-1.93885	-3.57832
Th1	ENSG00000166582	-4.67838	-4.30961	2.25183	-8.40667	-3.45037	0.970719	0.53394	1.04842	-2.16014	-0.940013
Th1	ENSG00000158402	9.72176	9.39108	-5.67629	-0.593751	1.65143	-3.8916	-2.28762	2.83722	2.51021	1.34925
Th1	ENSG00000245571	0.164547	1.04798	3.08502	0.0188603	-4.87929	-1.83743	6.03694	-0.877367	-1.45472	3.20142
Th1	ENSG00000130340	-4.3653	-1.32289	5.16711	-6.93679	-0.450613	-1.69367	0.383067	-0.130879	0.805973	-7.67002
Th1	ENSG00000009830	-3.47589	-2.27116	2.79915	-0.869979	1.51762	-2.45069	-1.55716	-1.17045	-1.53146	3.64284
Th1	ENSG00000100577	10.7425	5.91372	-5.19254	-0.461761	0.211843	-3.15257	-1.50392	1.23887	0.330222	-1.19889
Th1	ENSG00000256806	-4.46234	-3.8556	3.11252	-3.93439	-3.02075	1.69623	2.28146	0.925597	0.920726	0.0834864
Th1	ENSG00000197943	6.52822	6.66145	-5.12972	3.57517	1.04138	-5.98384	-0.472087	2.0292	0.325543	2.13028
Th1	ENSG00000095319	-0.782868	6.44844	-1.55673	-2.93513	5.80106	-10.6493	-0.518521	-0.997567	1.56778	-1.922
Th1	ENSG00000173890	-8.56158	-0.827414	5.28492	-3.6877	-0.0718148	4.22769	0.94284	3.04732	0.356284	-1.82106
Th1	ENSG00000257596	-5.33494	2.55773	0.887982	-2.98369	-2.92951	4.40575	2.17243	2.17119	-0.920538	2.12412
Th1	ENSG00000197885	-6.0281	-0.185504	3.30847	-1.09192	0.0497252	2.43402	0.967553	-1.20109	0.350804	1.82094
Th1	ENSG00000175283	4.77987	2.22719	0.277369	0.546895	-3.40238	-5.36605	3.6757	-1.14914	0.94018	3.16214
Th1	ENSG00000170458	-3.16889	-3.87858	2.83754	-3.44233	-2.08954	0.197667	1.26864	-0.0385576	1.28322	-2.12872
Th1	ENSG00000037280	-7.3343	-5.10644	6.37195	-2.54807	2.81096	-1.56492	-1.82649	-0.8627	-0.201821	1.25354
Th1	ENSG00000116396	-4.86137	-6.12507	0.970616	-1.36781	-0.0794277	3.17614	0.388518	1.18274	-0.7313	2.28116
Th1	ENSG00000227081	-1.15827	-4.12742	4.58667	-0.0423225	-2.66503	5.16639	0.232183	-0.981957	0.349223	0.540805
Th1	ENSG00000272070	-4.63941	-3.13931	3.45018	-2.19795	-1.38972	1.41146	3.31952	-0.0371636	0.269849	1.64507
Th1	ENSG00000253522	3.59094	4.70249	-6.72602	2.35584	-1.60649	0.102098	2.83157	2.57766	3.35266	1.62494
Th1	ENSG00000128059	3.46751	10.4978	-0.527093	-2.51738	0.188356	-3.86167	2.31829	1.2882	0.108922	-3.47691
Th1	ENSG00000245213	2.07279	3.01882	1.00407	-0.811458	0.938501	1.18868	2.25927	-0.110159	0.109508	-0.738009
Th1	ENSG00000109814	-2.41393	6.06901	6.0995	0.141337	1.0432	-7.01336	1.89526	-1.07608	-1.40121	0.797384
Th1	ENSG00000272908	-1.72616	1.06384	2.04457	2.1693	-0.986809	-3.56479	0.159576	0.506371	-3.29983	4.17716
Th1	ENSG00000235527	-2.14883	-0.292091	1.29283	-2.78634	-2.10405	2.94581	-2.50657	-0.997665	-2.06166	-1.96014
Th1	ENSG00000170142	4.36735	4.25277	2.57521	1.81423	1.64385	6.36931	1.09567	1.67035	-1.34489	1.46898
Th1	ENSG00000177096	4.67145	0.854477	-1.77006	1.96632	0.414609	-3.03928	-1.65455	2.83807	2.65232	-2.64045
Th1	ENSG00000137100	14.0398	5.50455	-2.92223	1.68343	-2.59113	-0.0816278	-2.88456	0.858608	-0.126675	0.546674
Th1	ENSG00000214193	-1.76066	-2.56911	1.38137	-1.37705	-0.691918	-0.278079	-0.450025	1.66501	1.56011	0.231215
Th1	ENSG00000263847	-5.12059	0.0100166	-2.33398	-0.667014	-0.271799	3.70079	-2.36059	-1.20465	-0.531768	0.416231
Th1	ENSG00000092470	8.09311	9.91597	-5.46906	-1.22221	1.14607	-5.47992	-3.65787	0.750122	2.78138	0.635322
Th1	ENSG00000140406	7.9536	-7.38847	-0.778986	3.59875	4.09134	2.79356	2.64712	0.599408	0.492772	-1.18627
Th1	ENSG00000196950	-8.54531	5.84715	3.41914	-1.87561	2.26089	3.18968	4.12688	0.0239623	-0.330196	-3.72785
Th1	ENSG00000187840	13.1243	2.80794	-3.55007	0.757567	-0.130008	-0.551659	-1.82266	0.392705	-0.451722	0.776622
Th1	ENSG00000241217	-6.81598	-0.924206	0.47019	-0.216688	-0.508248	2.18528	2.48955	-1.72224	-3.14007	-0.105394
Th1	ENSG00000140199	-8.59707	3.3152	0.0511514	-3.85851	2.74518	2.86577	1.06714	-0.268616	3.38456	-2.1115
Th1	ENSG00000138336	1.65766	7.43406	-4.09796	1.81104	3.31869	0.153671	0.202663	1.39816	-1.57511	2.372
Th1	ENSG00000224531	7.30375	5.59019	0.356541	1.32672	1.25439	-0.959023	-3.0504	0.103198	-0.571201	0.170008
Th1	ENSG00000124104	-8.52404	-3.755	0.210011	-1.01025	-2.09496	1.49369	-0.0767736	-0.739659	1.33462	1.00157
Th1	ENSG00000123975	12.9951	10.4634	-5.62659	2.35445	-0.322739	-0.379248	-0.275065	1.1819	0.798324	0.174911
Th1	ENSG00000132825	-3.41955	-3.33603	3.75482	0.75168	-0.839813	-0.926505	7.16043	-0.00983779	0.0473085	-0.0165633
Th1	ENSG00000235280	-4.92129	-5.04981	4.80797	-4.94893	-2.07034	4.85397	-0.0330468	1.38724	2.30182	-4.15512
Th1	ENSG00000176894	12.6326	5.72681	-6.0725	-1.55589	0.501128	-1.45559	-1.82735	0.528829	3.0154	1.12581
Th1	ENSG00000249348	-6.10415	-0.46427	3.45069	-3.95446	-0.912522	0.208145	2.13573	-2.70048	-1.10527	0.58932
Th1	ENSG00000166484	4.24725	-4.57399	-1.48184	5.28533	2.39012	-2.81802	1.10197	-2.00485	-2.19751	-0.358272
Th1	ENSG00000124222	-12.4404	-0.770623	1.60127	-4.92167	-0.0850587	-0.574756	1.39955	0.216547	-0.417807	-5.89939
Th1	ENSG00000068650	-2.025	0.900514	-6.14379	-0.486338	5.62387	-3.47338	-1.46535	-4.00853	1.90886	-3.60951
Th1	ENSG00000148908	9.82018	0.573845	-4.13343	-4.30526	-3.59356	3.95631	-0.278161	-1.55606	4.80124	-5.89603
Th1	ENSG00000148985	6.5577	1.58799	-2.86743	-2.50729	-2.23319	0.251493	-3.2952	2.0872	0.859923	-4.48752
Th1	ENSG00000177084	-0.177777	4.56553	-5.87638	-2.10252	6.35469	-7.29944	-1.56069	-0.703911	1.25781	0.36653
Th1	ENSG00000135473	-10.0456	-2.10356	1.44611	-5.35915	0.520471	-3.19595	0.717008	-1.30085	0.217398	-1.7249
Th1	ENSG00000128245	12.1962	9.01045	-2.75432	3.87373	0.277026	-5.88116	-3.16584	1.03636	1.29002	1.44594
Th1	ENSG00000130382	2.98888	-4.65122	-0.222207	0.251325	0.342543	4.00287	0.755851	-0.982871	-0.55274	2.67837
Th1	ENSG00000171130	0.884964	-7.1048	1.09496	-0.772549	-1.07159	3.04664	-0.658035	2.47563	3.40066	-1.23473
Th1	ENSG00000176401	-1.12312	-2.14779	1.88385	-1.7473	-4.27513	2.3538	2.85791	1.83741	0.0608315	-0.662622
Th1	ENSG00000138814	-5.98179	-1.02472	9.19884	3.99054	-0.0293777	3.47967	-0.80443	1.17201	-4.10709	6.25975
Th1	ENSG00000279696	-1.77193	0.884292	-0.240916	-1.29109	-5.60289	3.62097	0.818705	-0.42977	-0.930115	-1.26126
Th1	ENSG00000185864	-5.22845	0.865674	-5.59766	1.07012	2.38325	1.25481	-2.7576	-0.99028	0.619089	0.57987
Th1	ENSG00000270083	-2.3696	1.65783	-0.744163	1.5554	1.3932	0.820777	-2.3493	-1.72341	0.298382	-1.23298
Th1	ENSG00000197776	-9.14029	-1.04908	4.51167	-3.35085	-0.251138	3.68895	2.87739	-0.253247	-1.24772	-0.553528
Th1	ENSG00000141337	-9.76667	-2.86703	1.45817	-0.20116	-1.01326	-1.37721	-2.10059	0.437554	-1.7036	-0.581856
Th1	ENSG00000277782	0.472759	4.74352	-0.782738	-2.01792	-1.08054	-2.66823	1.51632	0.530451	-0.0264111	0.106273
Th1	ENSG00000116922	-2.96744	-0.792467	7.25117	-3.53921	-4.13236	-3.14618	3.78374	-2.39278	-1.52265	-2.06989
Th1	ENSG00000155380	8.82626	11.2195	-5.21056	1.47409	2.28217	-5.58386	-1.71375	1.78931	0.0510805	-0.456075
Th1	ENSG00000260274	4.17086	-1.01538	1.05813	-2.99022	-0.771996	2.32427	0.8134	-0.59509	-2.30866	-1.81522
Th1	ENSG00000072195	-3.9174	-5.83977	3.2919	-4.08815	1.36492	2.69667	-0.451973	0.771755	2.54044	-2.74173
Th1	ENSG00000254531	1.24351	-5.05439	3.63399	-0.600411	-2.13999	-0.0246736	-2.09204	-0.747637	1.01178	0.557869
Th1	ENSG00000242797	-6.4438	1.62676	0.918885	-1.33384	1.09287	-2.97054	1.20526	-1.64232	-1.92209	3.55051
Th1	ENSG00000106789	-5.15761	-5.0565	6.65367	0.316396	0.451272	-1.07437	-3.22396	0.298502	3.15323	-0.305369
Th1	ENSG00000106605	12.2204	8.82343	-5.02693	2.68259	0.360579	-1.58896	-2.9601	2.59356	2.64009	-1.2276
Th1	ENSG00000271754	-2.56165	-1.49491	0.894304	-0.677557	0.311057	3.64991	-3.80372	-0.564837	-0.49355	-2.25092
Th1	ENSG00000117632	11.864	10.477	-6.46313	0.42378	1.35062	-2.97311	-3.28839	2.92733	1.90626	2.07539
Th1	ENSG00000237037	-4.47573	-3.35738	-1.93175	0.797966	-1.45069	3.03616	-0.0183637	-1.64301	2.16142	0.898891
Th1	ENSG00000226419	-0.665381	2.02844	-7.33633	3.12218	-2.27392	3.20104	-2.31322	1.37231	0.575145	0.0808496
Th1	ENSG00000127419	-2.05506	-11.7581	0.733786	-1.20488	-1.92974	2.31625	1.54027	3.05915	-2.85851	-0.479692
Th1	ENSG00000242522	-7.58988	-1.22023	-5.62129	-2.27	-3.41028	2.2311	-0.501245	-3.49664	2.55911	-1.97349
Th1	ENSG00000198551	-6.85177	-0.693161	4.17743	-2.89015	-0.738398	-1.88463	4.20286	0.0602677	0.769511	-1.83878
Th1	ENSG00000198740	-11.4187	-1.33118	7.61342	-0.516154	0.87201	-0.0236332	0.965634	-2.27342	-0.239451	2.78585
Th1	ENSG00000206053	4.50229	4.46411	2.35404	-1.3588	1.45889	0.601355	0.913289	0.413601	-0.885396	0.477526
Th1	ENSG00000011523	-10.8265	-5.89519	5.52111	-4.44141	0.0941968	0.306217	1.78546	1.15378	4.31783	-2.72481
Th1	ENSG00000174442	8.48422	11.4332	-4.26575	-0.331913	1.40874	-4.0552	-1.92618	3.2191	-0.289795	1.20174
Th1	ENSG00000184983	14.4539	6.91379	-2.49784	1.38394	-3.76679	0.258241	-2.24302	-0.158803	0.618265	0.706065
Th1	ENSG00000258738	2.3629	2.88193	4.4394	0.939537	4.07345	4.57831	-0.195315	3.83	-0.968815	-2.24312
Th1	ENSG00000234222	-4.29975	-3.08453	0.861256	2.41447	-0.373723	9.12966	-3.53498	-0.823077	-2.67449	-0.185633
Th1	ENSG00000224478	-3.56648	-1.21965	2.43315	0.289842	-2.10081	-1.49164	-1.87336	-0.104226	2.00402	-0.700919
Th1	ENSG00000258559	-7.40357	-3.15616	0.281372	-2.7407	-2.86251	0.845867	-0.0747411	-1.7731	-0.335278	1.7965
Th1	ENSG00000102904	-1.78567	1.26805	0.525049	-2.10089	-1.4892	2.31315	2.19893	-0.464093	-0.38128	-0.0161024
Th1	ENSG00000144749	-8.54098	-3.81749	4.24713	-4.12873	2.32721	-4.39466	1.86617	0.0255899	5.15698	-4.52487
Th1	ENSG00000166398	-9.60372	-3.02946	2.62275	-3.47357	2.79937	0.920966	1.7826	-0.00947288	3.70284	-1.20524
Th1	ENSG00000164078	-0.954971	0.283653	-2.57236	-0.598445	-1.44629	-2.09883	-1.12111	1.07104	0.969122	-2.76334
Th1	ENSG00000274922	1.87655	2.56834	0.276987	-2.46684	-2.37226	-0.891264	0.93295	0.881432	1.23912	-3.59294
Th1	ENSG00000116005	-11.4383	-2.32172	9.28613	-4.09237	0.224027	-2.19807	2.20847	-1.18385	2.15327	-1.12338
Th1	ENSG00000109103	-2.13661	-9.46002	1.80387	-0.623614	-3.26452	3.0261	0.494685	1.0451	2.36758	-3.71744
Th1	ENSG00000119655	4.21624	-2.13464	7.60913	-0.431364	-1.75922	5.16315	-3.65157	0.0291625	4.87914	-0.981339
Th1	ENSG00000197696	7.45942	1.39823	-0.646096	0.91797	-1.1468	2.17329	-0.800805	2.3815	-1.53266	1.31891
Th1	ENSG00000107036	-6.94639	6.43246	-0.808565	-0.915344	6.57671	-4.35853	2.30659	-2.24267	0.222045	-1.21061
Th1	ENSG00000230747	-4.91576	-4.15189	4.06271	3.94325	-1.41242	-3.11186	-0.232734	-3.84045	-7.40294	6.92612
Th1	ENSG00000135519	-1.9581	-4.63598	3.27636	-3.78076	0.32361	-1.65244	-1.07581	2.7739	3.68405	-3.03818
Th1	ENSG00000196756	0.559559	-5.19557	1.84388	0.330813	-6.69269	2.68149	1.02817	-0.855301	-2.17087	-2.16083
Th1	ENSG00000279766	-4.74589	-2.12329	-1.57436	0.289367	-1.85074	5.52015	-2.86378	-0.396723	-1.64646	1.00777
Th1	ENSG00000010256	13.935	6.23685	-4.19762	1.23055	-0.895264	-4.64254	-2.70593	1.81082	-0.721128	-0.0604671
Th1	ENSG00000185339	-1.15862	-0.413349	0.438334	-1.14748	0.855107	-2.91021	-1.64859	-1.32158	-0.595824	-3.24665
Th1	ENSG00000279861	-3.65726	-2.42329	-1.31271	0.140071	-0.300784	1.57918	-0.355615	2.24638	-2.37873	0.419995
Th1	ENSG00000243449	12.1851	-2.78668	-1.38132	4.5366	0.828419	3.45841	0.781437	1.65917	-0.689911	-0.269507
Th1	ENSG00000275342	-4.87573	-6.65079	1.17681	-0.249973	2.30171	4.52863	0.957192	-1.54936	-3.05973	0.739957
Th1	ENSG00000182628	11.9416	10.8542	-3.80227	2.45166	0.921643	-1.35755	-2.35397	1.62259	1.05107	0.765398
Th1	ENSG00000151612	-5.72273	-3.67228	3.87115	-0.276172	-0.707327	4.55556	0.627988	-0.158886	-0.152972	1.65897
Th1	ENSG00000091127	4.61353	9.36842	-3.48029	-1.06901	-0.523523	-4.95689	-2.42854	1.67257	-0.263696	-0.806298
Th1	ENSG00000280332	-3.17465	-3.44283	1.41802	-0.153901	-2.7059	4.24985	1.53164	-0.940215	-1.80899	1.84218
Th1	ENSG00000177191	-2.38292	-4.90504	2.59712	-1.6233	-1.19998	-0.0221189	2.4257	-1.16421	-1.35937	0.888395
Th1	ENSG00000162148	-1.5482	-4.59667	-1.6742	0.472264	-1.63861	-0.694402	0.601724	0.603433	-1.84039	0.961648
Th1	ENSG00000196141	9.19003	8.07926	-5.83665	6.20224	-1.24844	-3.81903	-1.03355	3.86113	0.15168	-4.60982
Th1	ENSG00000127399	7.74167	-1.96288	-3.78132	1.17606	-0.51157	-4.83329	1.19739	0.651653	0.983401	-3.01313
Th1	ENSG00000065970	-8.32352	-1.0143	6.92888	-3.38237	3.80889	-4.90394	2.76266	-1.80542	2.73002	0.210564
Th1	ENSG00000134690	10.3872	9.35471	-5.82654	0.119579	1.94828	-5.07175	-2.75815	2.39377	2.06399	1.66063
Th1	ENSG00000134802	10.6114	8.02777	-5.77538	0.856015	1.4765	-6.82521	-2.41498	1.24082	-0.397993	2.62362
Th1	ENSG00000113532	2.91527	9.58812	2.32218	6.23806	3.02506	-7.36766	2.48864	-0.998327	-0.853558	3.78306
Th1	ENSG00000094804	10.365	10.2107	-6.30284	0.281528	1.95127	-4.32141	-3.34779	3.36132	2.02493	1.61327
Th1	ENSG00000166441	2.49703	-7.6064	7.6726	-3.81069	-4.80924	8.32976	-1.83652	-2.82729	-1.04132	-0.0560644
Th1	ENSG00000175416	13.1852	-1.46676	-5.07268	2.49167	-0.865558	-2.25973	-0.119417	1.39312	0.627366	-0.711619
Th1	ENSG00000105717	-3.3462	-6.61817	3.61397	2.13596	-2.05456	2.19982	-0.458019	-2.82851	-6.98332	1.35374
Th1	ENSG00000171793	9.21269	10.5795	-6.31001	-0.691542	1.15062	-5.38422	-2.66397	0.911413	-0.56753	-2.07864
Th1	ENSG00000184232	5.67417	2.56949	-3.07011	-0.549141	-0.779214	-0.140596	-2.35374	2.0139	0.937952	-3.34272
Th1	ENSG00000068489	11.2884	9.41271	-6.15071	0.641039	1.66678	-2.45948	-2.15612	2.26446	1.89813	2.8376
Th1	ENSG00000122986	6.90009	5.67883	-5.61543	0.249378	-2.73195	-1.84232	3.11123	-0.877682	1.28596	-1.00589
Th1	ENSG00000270647	-6.53985	4.0763	-2.34579	1.79362	1.27415	8.67553	0.0165448	0.729846	-2.67982	4.42128
Th1	ENSG00000197386	3.81762	4.61158	-6.19647	6.07333	3.15241	-3.27958	-3.28601	-2.13515	-2.43374	3.05103
Th1	ENSG00000085871	3.75315	2.72945	-1.73603	0.0384908	-2.93172	-0.27731	0.602788	0.109471	1.32145	0.98724
Th1	ENSG00000178397	0.688903	-0.0385939	1.92567	0.45103	-0.760752	3.08035	2.24042	-1.74922	0.465068	0.0578835
Th1	ENSG00000249637	5.09199	-1.26577	-2.27981	-0.0557177	-2.31057	0.0147671	2.12065	0.459982	0.0793012	1.04083
Th1	ENSG00000136816	1.77629	1.54679	1.06007	0.270125	-1.90289	-0.798217	1.00385	-1.87052	0.505456	1.77937
Th1	ENSG00000140400	-3.9527	-4.16964	2.76503	-1.58018	0.64276	-1.10407	1.43958	0.50533	-0.515601	-0.687235
Th1	ENSG00000068885	-7.78681	6.99363	-0.816109	-2.49375	0.580411	-0.760021	1.1395	2.25361	-0.492323	0.345541
Th1	ENSG00000226963	-3.39786	-5.6051	-2.09813	0.283578	-3.31859	7.75825	1.0491	2.13118	-0.0867695	-0.562558
Th1	ENSG00000097007	-1.80649	0.47164	-1.15021	0.139473	6.90912	-2.12892	-0.80009	-2.1684	0.848734	1.53099
Th1	ENSG00000170270	11.5563	9.96816	-1.46784	0.807218	-1.96695	0.383932	-0.593989	0.971819	0.432837	-0.294486
Th1	ENSG00000175324	12.086	8.02853	-3.00762	1.37181	-3.81218	-2.01687	-3.1994	-0.565716	-0.117803	-1.39238
Th1	ENSG00000104859	-0.840821	-11.2508	-3.10944	-0.965376	1.21774	4.66811	-0.160171	-0.795452	-1.17943	0.503247
Th1	ENSG00000168096	-6.42781	-9.21398	1.20529	-1.85928	-2.16817	-0.97499	1.33363	-0.377643	-1.51076	-1.40758
Th1	ENSG00000012963	7.25048	10.8802	-2.68898	-0.349787	1.91338	-9.19524	-1.23337	2.11702	1.8426	-1.26844
Th1	ENSG00000232818	4.83804	-1.4216	-1.88679	-1.50462	0.356169	1.95984	-2.31283	2.3097	-0.145206	-0.067764
Th1	ENSG00000114999	3.76399	8.48711	-2.87902	0.692993	5.7748	-4.56326	-2.5728	-0.82654	3.15402	0.639658
Th1	ENSG00000102908	-5.34445	3.76321	-2.3031	6.39935	3.20412	5.63902	3.6574	1.52821	-2.0476	1.55574
Th1	ENSG00000224950	-1.48583	0.700829	-1.5325	4.566	-2.87836	0.883009	-0.911355	1.25577	1.3147	2.40084
Th1	ENSG00000156735	1.68763	10.0609	1.57532	1.22282	2.59171	3.05811	4.08935	1.67011	0.00688054	0.808543
Th1	ENSG00000152147	8.34947	7.12812	-1.39265	-0.255623	-5.43762	2.57233	1.1513	0.18007	-0.616178	-0.272713
Th1	ENSG00000156374	6.12725	7.5791	-1.43	-0.487316	1.12403	-1.75371	-1.12837	1.08386	-1.83703	1.37669
Th1	ENSG00000119699	-4.17727	-2.43575	2.57439	-1.11298	-0.525502	2.16196	0.895127	-3.09694	-1.02131	2.02849
Th1	ENSG00000165322	-11.4636	-0.713947	4.16065	-1.31295	-0.303294	0.718632	1.49843	0.104429	-0.602483	1.24217
Th1	ENSG00000197312	0.856983	6.89125	-4.66727	2.19222	1.53232	0.264928	-0.86533	-3.46053	2.98051	0.346144
Th1	ENSG00000100376	-1.77182	-1.60256	-0.188959	-1.57969	-0.921369	-0.483436	1.91925	-0.120331	0.670517	-0.556919
Th1	ENSG00000272282	-0.871335	-3.5408	3.68398	5.45212	-4.27749	-3.20826	0.0343207	0.236051	-4.76076	8.96685
Th1	ENSG00000236278	0.435337	0.0519981	-4.66287	4.28313	0.29779	5.12444	-4.14204	0.605295	-2.4896	1.62731
Th1	ENSG00000233230	-1.47794	0.756913	2.83982	-1.16984	-1.19043	1.758	0.389605	0.56877	0.390006	0.523033
Th1	ENSG00000243335	-8.43081	-0.283417	6.09981	0.559754	0.518942	0.636654	6.11289	0.581638	-2.56029	5.96477
Th1	ENSG00000147883	1.60989	3.57508	4.25824	4.1167	-0.0703628	0.985549	-5.01155	0.943417	-2.33284	-2.88177
Th1	ENSG00000095383	0.269342	-5.85794	-2.10268	-0.621537	-0.653055	-4.30461	2.72035	-0.353247	3.15351	-1.23241
Th1	ENSG00000101162	-1.40719	2.33101	0.537298	-1.52004	0.255625	-1.81046	0.20998	-2.20432	0.259777	-3.87221
Th1	ENSG00000204934	-6.94091	-4.66833	2.11441	-4.83048	-1.78866	-0.62849	1.23346	0.791034	2.22719	-1.94833
Th1	ENSG00000278963	-7.67188	0.923651	-5.10587	-0.0311377	0.894845	1.98028	-4.09495	-3.75616	0.112137	-0.845913
Th1	ENSG00000145632	-3.37913	-0.547075	1.76142	-3.84735	1.57822	0.404237	-2.11585	0.285001	1.12985	-0.891426
Th1	ENSG00000277450	-9.29432	-4.04826	1.61606	-0.879475	-3.19506	3.18345	-1.12814	-1.93093	0.0383683	1.64086
Th1	ENSG00000203666	-1.989	1.64158	2.08004	-1.36299	-1.86038	0.600062	1.0037	-0.614967	-0.493158	0.95786
Th1	ENSG00000188295	-3.18621	0.324113	0.692396	0.0615043	-1.5219	-2.90385	1.61084	-2.84515	2.79044	0.0715284
Th1	ENSG00000188322	3.96684	-3.65767	-1.11026	2.6163	7.71644	-4.25963	2.1925	0.705731	0.522254	1.43346
Th1	ENSG00000173295	-3.322	-1.25706	1.40173	-3.18631	-0.152927	-0.267024	0.755498	0.33091	0.0668528	-0.851801
Th1	ENSG00000014138	6.89	6.81287	-6.3773	-3.02102	0.749265	-5.14757	-3.31522	1.9891	2.91631	0.283827
Th1	ENSG00000272195	-2.0214	-5.7883	4.04772	-2.19282	1.29164	5.98559	-0.438309	0.514414	-0.234688	0.25142
Th1	ENSG00000198270	-5.76156	-0.0464539	3.65011	-0.00574656	-6.08889	3.34758	2.82751	1.55769	2.64804	1.60642
Th1	ENSG00000185252	-2.87494	-6.31003	2.49306	-1.09109	0.780051	-4.05715	2.25521	-0.984102	-1.21152	-0.604661
Th1	ENSG00000197880	-7.52832	-4.98687	2.17442	-7.74825	-3.17191	5.88049	1.80012	1.3906	4.9461	-2.15155
Th1	ENSG00000166963	-1.12362	2.22554	4.49142	-1.48313	0.885437	1.29797	-5.50028	2.07116	2.89637	-7.42593
Th1	ENSG00000168807	-2.55019	-0.972057	2.91818	4.69722	0.37682	-1.56367	-1.32176	-5.38561	-8.15508	3.74831
Th1	ENSG00000103222	-3.65427	1.75334	-5.35264	3.21149	5.5066	1.35164	-2.23067	-0.465838	1.84044	-5.54962
Th1	ENSG00000072571	10.5947	10.1065	-6.34586	0.064352	1.83276	-2.8313	-2.89337	3.27313	2.79364	1.47354
Th1	ENSG00000156983	-0.800948	-0.560735	-0.461864	-1.13304	5.41585	-10.0803	0.957424	-2.52292	0.0146185	-0.436288
Th1	ENSG00000164535	-1.71892	-2.31639	-0.779644	-2.53567	-2.99814	-1.85495	2.4806	-2.49036	1.79366	-1.3548
Th1	ENSG00000100410	6.55122	3.28584	0.0276071	0.596966	-0.691204	4.55142	-0.144232	-3.04145	0.838757	2.94379
Th1	ENSG00000171522	-1.73375	1.3577	8.67689	5.24351	3.27648	-4.01864	-2.27531	-1.10494	-8.74199	-1.27242
Th1	ENSG00000125107	-4.75207	8.98957	-0.729637	-1.85465	6.34934	-10.194	1.81989	-1.16824	0.887347	-1.7191
Th1	ENSG00000259429	-10.0167	-2.46471	3.58738	-2.85774	-1.60132	2.38288	-0.463106	-0.330417	-1.64547	1.20021
Th1	ENSG00000196205	-2.65838	-0.380651	4.99893	-2.57707	-1.62659	3.08583	-0.382665	-2.95653	0.915707	-1.58951
Th1	ENSG00000184840	5.02482	1.4574	4.38693	1.79899	0.113038	-1.57097	-0.608788	-1.13738	-2.27616	2.85499
Th1	ENSG00000174516	-5.28144	-8.0767	5.58838	-2.73022	1.00121	-0.288289	1.41768	1.96285	1.76925	-0.469287
Th1	ENSG00000084234	-7.67693	-2.0742	8.4313	0.48505	1.20424	-4.38805	0.210286	-0.431462	1.45721	1.97243
Th1	ENSG00000132906	8.06152	3.34002	-2.69765	1.00632	0.400792	-3.7774	-0.506532	-3.03699	1.19934	-0.31351
Th1	ENSG00000173614	3.25462	3.74691	-3.03275	-0.857603	-2.76985	-0.186267	-2.0425	-2.51162	1.29506	-4.1334
Th1	ENSG00000165512	-1.55059	4.78871	9.29184	-3.04871	-5.01786	-0.749184	1.29965	3.02274	-1.91177	-1.00556
Th1	ENSG00000228150	-3.91119	-3.73291	-0.854983	-1.43538	-1.63037	1.6353	-1.97395	-1.0763	1.16452	2.51847
Th1	ENSG00000159792	-1.10142	-2.04836	3.72169	-2.66596	2.63451	-5.95336	0.0295273	0.761541	-0.745135	2.85139
Th1	ENSG00000185090	0.026099	0.960264	1.05285	4.83668	1.65922	-5.98173	-3.289	-1.57004	-3.02319	4.87358
Th1	ENSG00000271614	-1.0802	-6.18106	5.40207	1.23851	0.794131	7.30481	-1.55019	-0.694866	-1.23341	0.941883
Th1	ENSG00000171747	-3.83691	-4.6244	2.55713	-0.601439	-1.18505	0.998457	-0.237081	-0.680506	0.19956	-0.434779
Th1	ENSG00000121060	7.309	6.19131	-6.4775	5.6592	0.971888	-1.15849	-0.338756	0.554508	0.497479	-4.01164
Th1	ENSG00000176383	-5.45489	-2.17813	-0.172132	-0.533203	-0.184526	0.517184	-1.45319	-1.36073	-0.473578	-0.023166
Th1	ENSG00000198885	4.17388	4.53452	0.609319	7.11741	1.87835	-8.07692	-2.67901	-2.23743	-7.20305	5.7958
Th1	ENSG00000247373	-4.23087	-0.856162	-2.40799	-0.855089	-0.867351	1.18526	2.50013	-1.61649	-1.36959	2.45963
Th1	ENSG00000176834	2.26454	3.11648	-2.87489	-3.14615	-0.356755	0.557179	-0.000637112	-0.749713	2.05008	0.282567
Th1	ENSG00000273300	-5.17071	0.719947	1.01426	-0.822969	2.53353	-1.20471	-0.911947	-1.20481	-1.86984	0.647211
Th1	ENSG00000272502	0.356572	-0.574754	0.0269317	1.28915	0.3857	-0.752618	-2.10962	-2.45261	-0.627792	-2.22021
Th1	ENSG00000198520	-1.45699	-5.89246	-1.41127	-5.29246	-1.00635	6.07954	-0.368026	1.49114	4.26686	-4.88083
Th1	ENSG00000279738	-4.48496	-1.35383	-4.42626	1.53175	-0.574436	4.88504	-2.14309	-2.33578	-0.587964	1.22119
Th1	ENSG00000152242	-7.59852	7.3226	4.24915	0.817626	2.33104	-0.0603873	1.81809	0.411472	1.38101	-5.29545
Th1	ENSG00000273311	-1.24006	3.23529	0.909957	1.31054	4.43906	3.86558	-1.38337	2.32394	-1.65779	1.3466
Th1	ENSG00000084774	-4.41744	-0.046906	-0.692515	-3.60312	7.84598	-7.43397	-2.66554	-1.64127	1.55787	-1.46125
Th1	ENSG00000133069	3.88989	2.92358	-3.58411	6.45222	2.33943	-4.2668	-2.46443	0.657432	1.76091	3.45077
Th1	ENSG00000144713	2.78036	-7.35162	6.2181	-4.81578	-4.77759	8.78073	-2.39589	-3.52091	1.19988	-1.84288
Th1	ENSG00000180263	-1.58159	4.41426	-0.599859	-0.572114	1.3101	0.541071	0.549105	0.383688	-0.978384	1.92526
Th1	ENSG00000255158	-7.37026	0.532602	-6.45739	0.458897	-1.89447	0.535977	-2.65818	-2.89958	0.973125	-1.49732
Th1	ENSG00000262823	-0.884634	-5.59509	5.55274	-1.0701	-3.1907	-0.194454	1.30498	-4.26684	0.663392	0.378134
Th1	ENSG00000067369	-8.67556	3.58137	-0.957683	-3.36609	2.41303	-4.68776	1.1588	-0.188786	3.26967	-2.78556
Th1	ENSG00000113810	10.8854	11.2935	-7.23943	1.76811	1.20601	-1.21996	-1.20977	2.98945	-0.441921	1.26772
Th1	ENSG00000228816	-5.59879	-0.747909	-4.28911	3.44319	-0.423908	2.3394	-0.638646	-3.008	1.72097	0.79658
Th1	ENSG00000126106	5.36232	0.75775	-1.11697	0.951366	-1.49372	-2.09452	-1.23042	-1.79183	0.861341	0.746485
Th1	ENSG00000177200	-8.69632	2.28745	3.2505	4.838	-1.10421	-0.0330236	-0.456492	-1.50028	-7.02366	7.04632
Th1	ENSG00000253882	-0.487689	0.452184	2.97917	2.01266	-0.0826413	-1.11726	-0.571257	-0.30775	1.27543	-2.33879
Th1	ENSG00000225556	-2.46368	-5.91635	4.77689	4.97081	1.7713	-3.64894	1.37863	-1.6748	-7.17955	5.60086
Th1	ENSG00000264745	-0.633699	0.0403285	-0.318772	0.300913	-3.56976	4.0351	-1.25566	3.00496	2.93643	-3.71095
Th1	ENSG00000176092	-8.00871	-6.58004	5.46677	0.433843	-2.26923	0.197853	0.950364	1.12909	2.37626	-0.539396
Th1	ENSG00000181031	-1.98594	-4.03718	2.16636	-0.223762	-0.972168	-0.152698	0.594193	-0.443519	-4.30836	3.92302
Th1	ENSG00000110063	13.5998	5.82337	-5.00462	1.86972	-0.8452	-2.37957	-2.90611	1.56436	1.79358	0.894996
Th1	ENSG00000119787	-7.94671	4.71948	4.15686	-5.84311	1.10535	-3.96708	3.92251	-0.393358	1.04103	-1.68943
Th1	ENSG00000076554	-3.11211	2.34934	12.0767	-0.765306	-0.621579	-0.494776	-0.491315	-1.23012	-5.65755	-0.0427114
Th1	ENSG00000181585	-2.50015	-5.42588	1.59835	-4.78845	0.354984	1.42282	2.253	0.237087	2.05654	-2.29041
Th1	ENSG00000173706	-9.65403	-1.02811	3.77393	2.31493	3.16166	-1.76183	-1.30664	-0.54703	-0.0514035	1.5744
Th1	ENSG00000196357	-10.2573	-1.15862	2.19937	-1.96474	-2.09404	0.390537	1.31369	-1.05767	0.87507	0.442444
Th1	ENSG00000103168	-3.78382	-10.6522	-2.29887	-0.656039	0.99655	0.368452	2.23728	-0.0303946	-1.27499	0.872348
Th1	ENSG00000132801	-0.484594	1.11088	-0.987638	-0.999301	-2.74299	-4.8518	6.20467	-1.84579	1.62789	0.183365
Th1	ENSG00000131495	15.1532	3.18256	-4.06179	1.58911	-2.78026	1.64933	-1.72901	-0.00935519	0.724141	0.514016
Th1	ENSG00000157999	-4.91751	0.899384	-4.20015	0.0330962	0.00766646	0.025345	-0.583376	-1.83739	-0.397057	0.266982
Th1	ENSG00000206149	-5.1368	0.88758	-0.181174	-1.044	0.0835218	0.100167	-1.48133	2.73757	0.0580649	-0.236906
Th1	ENSG00000155329	6.19219	12.051	3.46695	0.0977414	-1.62586	1.0233	3.71761	1.88074	-1.737	-0.0288271
Th1	ENSG00000100150	-6.23849	4.05807	-2.97089	-1.40924	0.897383	-4.49295	0.0397935	-1.54084	-0.286304	0.505913
Th1	ENSG00000279799	4.42521	-5.57842	-0.32335	-0.089296	-0.438425	5.13433	-1.31955	2.28114	-1.36756	1.00325
Th1	ENSG00000165118	5.3851	5.78912	-0.0467477	0.0784906	0.18041	-4.29652	-0.398639	0.21207	1.24773	1.27414
Th1	ENSG00000132359	-0.617211	1.05575	-5.11523	6.71046	3.35217	-0.871097	-3.34438	-3.15816	-2.33237	5.73441
Th1	ENSG00000163528	10.0113	8.77913	-2.0499	-1.1966	-3.89957	-0.965299	0.748328	1.42297	0.720283	-0.610732
Th1	ENSG00000163995	-6.44024	-4.88589	1.58523	-1.08009	-0.204841	1.03932	1.16244	-3.34083	-0.698979	3.99444
Th1	ENSG00000131778	5.23021	7.44716	-1.9081	-1.73517	-1.43968	-6.79127	-2.53436	0.617752	0.471293	-1.20614
Th1	ENSG00000121775	3.47225	0.127491	-6.15656	1.44562	1.51552	0.176368	-0.467704	-2.668	4.60368	-1.49656
Th1	ENSG00000135617	9.3901	0.362469	0.193464	-1.63576	-0.767511	-1.84929	-3.11155	-0.66866	0.37644	2.19364
Th1	ENSG00000162927	3.23938	8.39935	-4.8332	0.928762	-0.222694	-0.795088	3.50647	0.114909	-1.86677	1.03968
Th1	ENSG00000110844	-9.53696	-6.68913	5.50937	-2.75092	0.202087	-0.343835	0.258183	-0.756947	0.291359	-0.673005
Th1	ENSG00000162341	4.52884	3.11297	-4.41368	-1.13092	0.288607	-4.279	-1.62437	-1.65179	0.348193	-0.953891
Th1	ENSG00000176809	-0.73891	-0.63969	-0.877379	-1.30534	-1.25544	-0.757908	2.38642	0.092866	0.0234681	2.97327
Th1	ENSG00000130396	-3.18274	-2.66259	5.85824	3.86619	1.7938	1.86709	-2.83458	-1.17054	-3.83325	4.49976
Th1	ENSG00000183530	-0.61027	6.92115	0.56954	3.00881	5.44963	1.78161	1.92382	2.16491	-2.84393	1.0666
Th1	ENSG00000211935	-1.18763	0.711345	-0.60376	-0.902994	-1.741	0.141222	1.54925	1.39668	3.43127	-2.8167
Th1	ENSG00000090020	1.29111	-3.53472	-2.86015	3.09445	5.84033	-4.86837	-1.23324	-5.35675	1.0247	-0.394529
Th1	ENSG00000151914	-3.01052	1.83525	1.65487	-0.20627	1.47248	1.50037	-3.6421	2.82273	1.19885	-3.99639
Th1	ENSG00000164938	-6.91419	7.80435	0.881092	4.34683	2.62445	-4.42683	5.41707	-1.79523	-2.5346	-1.11024
Th1	ENSG00000273478	-8.49156	-2.48261	-1.11735	-1.34841	-1.30218	1.3819	-0.814215	-2.51936	-0.939512	1.0423
Th1	ENSG00000131069	-9.36725	-4.16794	2.99645	-4.74758	-0.808222	2.25419	-0.980766	0.129488	4.24676	-3.62285
Th1	ENSG00000137812	9.26437	10.5672	-6.65915	1.01241	3.31687	-1.90637	-2.43321	3.67939	1.75369	1.70336
Th1	ENSG00000172578	-5.34234	1.87941	1.91037	-4.91809	0.872575	1.80942	4.15142	-0.571129	6.32432	-6.5269
Th1	ENSG00000253320	0.420158	5.02229	-3.31466	-1.77184	-3.14058	1.10576	0.956766	1.63127	-1.04857	-0.781185
Th1	ENSG00000277232	3.92832	2.2554	-0.405037	-1.84242	-0.106968	-2.47224	-0.282734	0.42194	2.13398	1.24165
Th1	ENSG00000167191	-1.0498	1.48352	2.19701	-1.28666	0.0568469	1.53129	-3.44943	4.7458	5.24632	-7.02211
Th1	ENSG00000198589	-6.36838	9.61635	-1.86908	4.70952	6.4666	-1.82212	0.244938	1.38867	-3.11353	1.84829
Th1	ENSG00000075218	11.3515	8.88388	-6.93689	0.984357	2.00648	-3.53871	-2.62121	2.72669	2.97091	1.36038
Th1	ENSG00000145990	6.27061	6.03414	-4.60454	4.48562	0.87694	-1.72785	-0.213768	-0.110236	-3.44023	-3.31425
Th1	ENSG00000172840	-2.55964	2.00094	0.0290784	-0.216539	-0.790066	-4.49263	3.68886	-3.93455	-0.0318779	0.0413956
Th1	ENSG00000235423	1.38115	2.85253	-3.18635	-1.61691	0.0865749	-0.284664	-1.10889	-0.0805238	-0.606593	-1.48949
Th1	ENSG00000126249	7.66712	0.966858	-2.33782	-1.03429	-4.4375	-0.922596	-0.640147	0.472661	-0.00511903	-2.04521
Th1	ENSG00000150995	-9.98832	1.61233	-0.180749	0.646509	4.756	-0.136396	1.4232	-0.820493	2.53995	-1.45009
Th1	ENSG00000122515	0.469563	-8.36917	-1.15248	4.62541	5.26155	4.11019	-0.118283	-2.23532	1.15246	0.17899
Th1	ENSG00000265975	2.37817	4.37842	-1.25527	1.22771	-0.436283	-4.57355	-0.0157155	-0.311758	-0.901747	-1.255
Th1	ENSG00000260097	-2.81442	-2.17207	-2.99047	1.22959	-1.29797	1.56351	0.0485698	-2.8993	0.731438	0.871067
Th1	ENSG00000171595	-4.48871	-3.79157	2.10899	-2.8024	-3.11901	1.88086	-0.45527	-0.83058	-1.32857	-1.40847
Th1	ENSG00000145014	2.06829	0.865335	-2.75539	1.62387	-0.369932	-2.58818	-1.14604	3.01417	-1.08561	4.10072
Th1	ENSG00000101017	-4.2414	-3.4911	5.24681	-4.52423	-2.89333	1.27231	-0.949895	2.84055	0.666633	-1.56803
Th1	ENSG00000200354	-5.47361	0.00995383	-1.71206	0.0020567	0.484843	1.3157	-3.51961	-0.612449	-2.81803	-0.118762
Th1	ENSG00000088992	11.0522	3.96935	-4.36279	5.80856	0.878471	-5.10998	-4.06753	1.59782	-2.92652	5.52055
Th1	ENSG00000279673	3.7162	0.746465	-2.51223	-1.8651	-3.73735	1.20706	2.27773	0.602006	2.99556	1.02078
Th1	ENSG00000138758	3.84174	8.10774	0.928114	3.21411	4.10947	-7.63535	-3.57812	0.0114845	0.902157	5.56911
Th1	ENSG00000142512	1.52067	1.90598	-1.43227	3.92633	-1.79735	-3.35035	-1.56103	-0.558438	-0.582529	0.494125
Th1	ENSG00000230099	1.56044	1.24073	1.07103	-1.08038	-1.42524	0.486287	1.55218	2.80571	6.52819	-1.19895
Th1	ENSG00000100387	14.4352	6.08	-3.03087	2.04882	-3.74483	2.40459	-0.809043	0.313418	2.71539	-0.225395
Th1	ENSG00000184271	-10.5021	-7.1163	4.41062	-2.24945	0.116605	2.39393	0.962935	-0.0423983	1.11033	0.716904
Th1	ENSG00000069188	-6.09538	-5.40329	2.76517	-4.72781	2.22479	0.941215	-1.10827	1.95617	0.831709	-1.1835
Th1	ENSG00000227495	1.36093	0.588147	-2.46137	1.05134	-0.231554	3.91048	-0.753339	0.507094	-0.628037	-2.92834
Th1	ENSG00000176974	10.0469	7.96753	-3.7382	-0.369707	1.78398	-3.63478	-2.26459	1.56229	1.71211	1.73587
Th1	ENSG00000139112	-5.88061	-3.58725	8.7088	-1.65231	-1.2751	2.46222	-1.89906	-1.67784	0.659669	0.949471
Th1	ENSG00000001460	-3.32746	1.14581	-1.25154	-3.45524	-1.97545	-1.95118	1.78361	0.39205	2.8426	-0.410439
Th1	ENSG00000170379	-7.80578	3.08274	4.26569	0.459401	1.14185	-3.33878	1.11389	-0.66244	2.25912	-4.66551
Th1	ENSG00000213523	12.5885	5.51794	-3.15341	2.06558	-3.26858	-0.491549	-2.06068	0.345475	-0.111742	-0.692421
Th1	ENSG00000182117	14.7428	4.10141	-2.35199	2.79146	-4.22774	2.25002	1.00968	-2.21172	1.69391	0.140698
Th1	ENSG00000170873	-3.00283	4.85645	5.26998	1.59917	3.30383	0.502356	-2.0397	0.480594	-0.229271	2.37914
Th1	ENSG00000174137	-1.03042	-1.68171	-0.224967	-2.60909	0.0269424	-1.02568	0.503909	0.562082	0.371959	-2.16417
Th1	ENSG00000100350	5.31544	5.11702	-2.66954	-5.24456	3.37992	-3.04426	-0.49375	1.9423	0.692139	0.826201
Th1	ENSG00000159208	-3.76557	-3.58691	4.50007	-2.14979	-1.24003	0.69866	-1.98952	0.0888952	-0.717817	-1.25574
Th1	ENSG00000147576	-8.343	-5.04427	4.46542	1.40806	-3.15656	2.10323	0.477516	-0.351948	-4.51862	3.70676
Th1	ENSG00000196935	-6.02229	-0.977624	0.131772	1.0556	-0.148026	3.19285	-0.374978	1.72442	-0.57726	-0.640058
Th1	ENSG00000162636	-5.94408	6.77476	3.45312	0.832858	4.30818	-4.806	2.30326	0.279566	0.237989	2.55128
Th1	ENSG00000276116	-0.92599	-2.2665	-3.62698	-2.47795	-2.498	3.97603	2.24653	0.580127	1.20327	-0.693868
Th1	ENSG00000259984	-7.48002	3.37865	2.7418	0.642545	1.07186	4.27343	1.7318	4.0161	-2.07759	1.5085
Th1	ENSG00000143624	-6.21211	0.56313	-1.63261	-2.08011	3.83122	-6.72275	-0.987272	-2.2189	0.209171	-0.74393
Th1	ENSG00000170540	9.56923	11.7204	-2.29784	3.63617	0.209566	-5.84496	-1.03489	0.740097	1.69401	0.378511
Th1	ENSG00000198826	7.42551	11.037	-5.2839	2.27431	3.94679	-4.99556	-1.73818	2.18213	0.308757	-0.23817
Th1	ENSG00000262728	-3.67259	0.553256	-0.623578	-1.27558	-2.90102	-1.66005	-1.0568	0.838696	-0.0345667	1.31814
Th1	ENSG00000136048	-1.74725	2.13389	5.4849	0.592205	-0.676471	-2.34405	2.94401	-0.166207	-2.94243	3.31833
Th1	ENSG00000154803	0.222816	-0.814397	-4.45462	-2.07131	-1.72159	-1.07144	-0.00284126	-1.59256	3.6005	-3.94061
Th1	ENSG00000186951	-3.04704	-5.34212	0.0520583	2.57699	-1.01506	-0.249484	-0.0459229	-2.49252	0.0125555	4.58952
Th1	ENSG00000261485	-3.29043	-1.04015	0.766543	-1.41448	-4.5032	-0.275233	2.06523	0.505113	0.27608	2.39757
Th1	ENSG00000176533	-7.45339	-6.82736	5.57187	-4.61757	0.0816859	2.92833	0.500912	0.185314	2.8432	0.212686
Th1	ENSG00000261423	0.895583	-4.43911	1.84852	1.27304	5.07324	6.14412	-1.23668	1.32722	-0.0815545	-0.310431
Th1	ENSG00000271699	-7.17849	-0.0407934	0.294545	0.132422	-1.29053	0.0210221	-0.300024	-0.371681	-1.05964	1.91728
Th1	ENSG00000116199	-6.06662	3.51274	3.9106	-2.8361	3.93699	-2.58412	1.49689	-1.05677	1.53798	-0.751109
Th1	ENSG00000258704	-4.83241	-0.589536	-5.27899	-0.583856	-4.35462	7.15282	1.0875	1.74972	-1.46177	1.68105
Th1	ENSG00000143772	-7.67723	-6.29479	1.66862	-2.688	5.54945	1.86615	0.759151	2.32536	3.76491	-3.17757
Th1	ENSG00000170425	-5.19382	0.0948218	1.26765	-3.18089	-1.54806	-0.649404	1.89952	-0.884142	-1.04205	-1.46444
Th1	ENSG00000231707	-6.253	1.81071	-3.37487	2.3283	0.732305	3.04915	-0.766814	0.815916	-1.27583	1.41597
Th1	ENSG00000149346	2.41953	6.22831	-4.1744	-0.366025	-4.1304	3.22288	0.691876	-0.971553	0.801824	-3.08449
Th1	ENSG00000157985	-1.63456	0.661178	1.08602	5.63567	3.28578	-1.42265	-2.36067	-1.6469	-6.8263	6.74032
Th1	ENSG00000179598	-1.85991	-1.20122	1.18964	-2.79643	1.26217	0.185499	-1.75946	0.318299	4.08711	-8.17626
Th1	ENSG00000196502	-0.956188	-4.7444	-1.62187	-4.11549	-1.32071	2.31857	-1.60508	2.06	1.21123	-1.98096
Th1	ENSG00000235363	12.8288	6.00355	-0.97043	0.427074	-1.47571	3.84464	1.58319	1.28083	-0.566044	2.39209
Th1	ENSG00000112078	1.17091	11.5474	-1.64363	-1.44956	4.61503	-9.4809	-1.83253	0.0674622	-0.244053	-0.568928
Th1	ENSG00000186642	-2.8082	-4.69311	3.10871	0.308417	-3.50052	-0.302748	1.07613	0.900071	-0.0438603	-0.300441
Th1	ENSG00000113615	-1.75307	9.80811	0.200946	-1.77399	4.12522	-5.90804	3.21726	0.647514	0.431693	-2.09517
Th1	ENSG00000184293	-0.558549	0.33608	1.31925	-3.13658	-2.39422	4.00046	-0.0449654	1.71409	4.08496	1.50855
Th1	ENSG00000273080	2.94136	1.98396	-0.671252	-2.06447	-1.89155	0.467346	-3.50315	-1.55711	-2.66918	-0.773398
Th1	ENSG00000167780	-6.6892	-4.44324	5.72847	-5.69979	-3.1786	-0.411515	0.697971	0.0386515	-1.16599	0.792154
Th1	ENSG00000134461	-2.4622	-3.83175	0.536808	-4.98784	-2.32187	-1.52204	-0.416342	1.05493	-1.28171	-2.47088
Th1	ENSG00000205726	-3.57976	-0.153358	1.15757	-2.76844	2.05529	0.220967	0.45468	-0.519628	1.68538	3.27136
Th1	ENSG00000108666	3.52928	8.00449	-0.248437	-2.07656	-1.264	-2.24727	-0.664628	-0.170216	-0.319706	-0.521088
Th1	ENSG00000012232	-4.28903	1.01232	1.63773	-0.521683	4.30417	-8.13635	2.89394	-4.2816	-0.673987	1.93261
Th1	ENSG00000142544	7.93699	-8.23505	-1.13987	0.303372	1.8135	1.94473	3.37496	3.57281	-3.06945	-0.287212
Th1	ENSG00000185436	3.50294	5.22421	-1.89893	2.29193	2.64038	-5.90881	1.74368	0.35391	0.134588	1.3478
Th1	ENSG00000187010	-7.0411	-0.838257	1.03116	-0.131847	-2.83873	-1.6093	-0.023367	-0.375875	0.0449556	-0.778609
Th1	ENSG00000131067	-8.76693	-9.49804	2.88806	-4.17102	-2.04107	3.70029	0.686428	1.35357	1.3349	0.933649
Th1	ENSG00000162129	6.85797	5.79378	-4.09652	-0.633335	1.42055	-5.75044	-2.09053	1.02945	0.0965841	0.554414
Th1	ENSG00000146067	-4.37677	-12.505	-1.25092	-0.55373	-0.481864	3.53372	1.2697	-1.89493	-0.879099	2.49781
Th1	ENSG00000213471	-0.498725	2.41978	-3.02992	-0.336754	0.666856	-2.77548	-0.690063	-1.24258	1.2274	-1.34802
Th1	ENSG00000268403	1.39662	2.76691	-2.63785	-0.9766	-3.32526	1.73412	1.40821	-2.37854	-0.184399	3.01741
Th1	ENSG00000131459	1.4794	1.46168	-1.77563	2.83376	-0.438946	-3.43022	0.518315	-1.84757	-6.96759	6.7617
Th1	ENSG00000233974	-6.46557	-1.54702	-3.90209	0.267397	-2.21731	1.40522	-0.67861	0.845585	-1.4334	0.346954
Th1	ENSG00000156804	-4.48838	-0.463799	5.61817	2.03788	1.63389	0.441717	-4.53123	-2.35047	-4.85817	-2.63485
Th1	ENSG00000231062	-5.2756	-2.21511	-0.36358	-3.40548	-1.2119	3.33384	-2.53778	2.6003	5.67413	-3.86368
Th1	ENSG00000112159	-8.63069	0.756572	-1.26698	-0.032155	2.577	7.92352	-0.751584	1.41949	-1.93489	0.533926
Th1	ENSG00000173064	-6.48357	0.423519	-4.5839	3.66033	6.56877	6.3564	-0.170227	-2.06639	-2.2979	4.07167
Th1	ENSG00000255153	4.61122	0.260334	-2.74965	-1.39532	-0.213586	2.26791	1.3107	-0.0488233	0.81941	0.146922
Th1	ENSG00000130772	8.8954	5.78131	-4.65273	0.307053	-3.42355	-3.76984	3.11028	-3.20901	2.65894	-0.205063
Th1	ENSG00000155629	2.05376	5.80057	-0.367904	1.09631	1.98326	-3.7189	0.784276	1.27053	-5.84532	3.26093
Th1	ENSG00000105409	3.69972	-0.938534	-3.39352	5.8876	2.51243	-3.44555	1.45656	-2.32612	-1.03735	3.07004
Th1	ENSG00000138018	1.95225	11.171	-5.52876	1.82774	2.74521	0.981918	-1.69714	2.33774	-1.82886	-0.240888
Th1	ENSG00000279532	-7.66447	-4.97063	0.985525	-1.7372	-3.26956	3.84614	0.676831	-0.865599	-0.224417	0.95082
Th1	ENSG00000071205	4.68061	2.79969	-0.179834	3.33908	1.76057	-1.81123	-4.7842	0.397369	-1.85616	5.37965
Th1	ENSG00000008988	3.28149	-5.81101	6.3039	-3.53102	-4.38086	8.72071	-2.76522	-3.98973	2.10739	-1.65505
Th1	ENSG00000091409	-10.6688	0.250014	9.45583	-4.39678	3.37763	-0.446205	0.828966	0.0562942	1.87265	-4.49799
Th1	ENSG00000105204	7.03124	-3.93976	-0.278912	7.06871	2.31316	-1.58553	3.36833	-1.34694	-0.704933	5.90286
Th1	ENSG00000116161	11.2539	10.6649	-2.89855	-3.0133	-1.14146	-1.33072	-1.97974	2.03305	1.418	-0.757122
Th1	ENSG00000165138	-7.03818	-6.44823	5.67134	-5.52137	0.222554	-2.20873	0.216019	0.690452	0.471555	0.0294971
Th1	ENSG00000155792	-3.97746	0.245913	4.04504	-3.07619	0.295596	-1.85294	1.18689	1.13559	-0.739678	1.25275
Th1	ENSG00000163682	-0.771826	-3.76186	7.24418	-5.5207	-4.63949	7.80133	-3.70565	-3.35857	0.56347	-0.937881
Th1	ENSG00000171208	8.87389	9.08435	-6.00893	-0.0559061	1.48005	-3.46152	-1.56747	2.56275	3.19122	-2.7816
Th1	ENSG00000153827	-2.21618	9.67775	-3.18444	-0.400766	6.07374	-8.61918	2.55531	-1.99453	3.19761	-2.85158
Th1	ENSG00000170043	14.219	2.33726	0.174692	4.41609	-1.61291	3.34919	-0.417305	-0.886322	0.863474	0.374715
Th1	ENSG00000125864	4.15062	3.89257	0.652441	4.88116	2.57674	-5.0509	-3.89572	-0.96488	-4.59196	4.10758
Th1	ENSG00000153832	-1.92091	2.90251	1.83043	-4.03408	-1.28379	-1.67905	0.154022	-1.21411	-0.104865	0.230041
Th1	ENSG00000207110	-3.09622	-0.0856038	-2.28199	0.926867	-2.09043	3.74376	1.31083	-0.110782	1.16589	-2.07852
Th1	ENSG00000165115	-5.07531	1.55037	0.926937	-1.72571	0.488646	2.29483	1.79031	1.15751	-0.241172	-0.17472
Th1	ENSG00000156802	7.70102	12.3927	-5.97498	-0.386346	3.21949	-5.07315	-2.20293	4.20237	1.65757	0.763397
Th1	ENSG00000198715	7.30934	2.37814	-3.25669	2.9879	0.117571	-3.98854	-0.381302	-1.29765	0.6738	-0.877778
Th1	ENSG00000087237	-3.85839	1.18839	-3.6689	3.17956	-1.29475	2.02202	0.314849	0.0927324	1.36248	-0.39021
Th1	ENSG00000237513	-4.53233	-0.0797173	-0.0598723	1.77151	0.0894636	2.25131	-3.12656	-3.91746	-2.38583	-1.19301
Th1	ENSG00000022567	-0.981947	-4.49205	-1.02672	0.250167	0.717328	-0.312122	3.00366	-1.99305	1.13068	-0.250293
Th1	ENSG00000115163	10.8922	9.90339	-6.07614	0.131473	1.86209	-3.08351	-2.59273	2.53379	2.58325	1.42911
Th1	ENSG00000170037	-0.805646	-1.19903	-4.8379	-2.0922	1.81889	-5.71483	-0.75238	-1.62161	3.33814	1.5068
Th1	ENSG00000167553	11.0077	7.71688	-4.47773	2.65615	1.46107	-5.56513	-5.58515	-0.318961	1.13736	0.900883
Th1	ENSG00000166803	11.5648	10.6542	-6.20965	0.581876	2.03522	-1.76603	-3.01841	3.54155	1.88941	1.73322
Th1	ENSG00000187049	-3.71706	-4.67408	8.90358	-2.09824	-6.21398	2.93886	1.99821	-1.73257	0.6297	-1.17247
Th1	ENSG00000105499	-1.10033	-0.340623	-0.23411	0.706687	-1.5413	-2.10035	0.69015	0.385749	2.58822	-3.33485
Th1	ENSG00000228889	6.25667	4.1864	-3.85536	-1.28098	-1.10124	-0.294336	-1.45105	1.95059	0.637976	-1.62653
Th1	ENSG00000156299	-3.91198	1.76219	-2.51312	-3.21835	2.14893	0.0742559	-0.140902	4.50595	10.6061	-8.28649
Th1	ENSG00000139178	-5.2242	-4.26639	2.33065	0.541853	-0.409952	7.94456	1.54593	-0.46484	0.697297	2.23182
Th1	ENSG00000130758	-1.97299	-6.16389	-4.20414	2.63611	1.05193	4.28341	-0.0487017	-1.90439	-1.09643	4.17671
Th1	ENSG00000156795	3.76042	6.45094	-6.78015	-0.70121	0.497147	0.0748306	-3.17147	-0.927954	1.48119	-0.347091
Th1	ENSG00000198142	-4.86523	-2.14902	2.95991	-2.67133	2.74037	-1.51117	-1.01286	-0.419949	1.49502	1.98215
Th1	ENSG00000246451	-9.21506	-2.71206	-2.36993	1.65488	-1.55664	5.48738	1.10053	-0.197078	-1.10243	3.85028
Th1	ENSG00000179912	-7.9404	-5.02642	0.491257	-1.55302	1.95828	3.65037	-2.42066	-1.96099	2.53169	-1.375
Th1	ENSG00000268051	-8.08477	2.23567	-3.68453	-0.495723	0.251435	-0.363789	-2.40473	-0.41535	-0.731433	0.991879
Th1	ENSG00000186522	-5.35657	-1.98902	4.21274	-3.85296	2.54806	0.589058	-1.63197	1.25236	5.7569	0.685346
Th1	ENSG00000157978	-6.12549	-7.86558	5.61276	-5.20793	-0.109324	0.0093732	-0.424311	-0.151812	2.23788	-5.74235
Th1	ENSG00000244879	-8.65187	0.803557	-4.68945	-3.04426	-2.3143	7.75355	-1.87137	0.0925727	-3.8275	0.451468
Th1	ENSG00000242349	-5.94115	-2.02172	0.584721	0.676513	-0.343054	-0.709233	-2.96729	-1.00607	-0.849669	0.872768
Th1	ENSG00000261338	-2.65227	1.00975	3.45341	-1.56551	0.780224	-0.476261	0.709357	-1.9876	1.11656	0.0698452
Th1	ENSG00000110931	5.36574	5.29881	-3.26221	-0.394251	3.18411	-8.09371	-0.85576	-1.503	0.144103	-2.27297
Th1	ENSG00000272831	-0.817988	-2.60992	-0.305545	-3.8445	-3.05268	0.0709415	0.244968	-1.35783	0.0338568	-1.53224
Th1	ENSG00000251669	-1.24951	-2.87525	2.37903	-3.48332	-1.82064	0.518529	-0.793946	2.22407	1.00204	-2.34821
Th1	ENSG00000273749	-6.47283	-1.97066	7.7014	-0.259998	0.627931	-3.87932	0.371137	-0.749572	3.70622	-3.86721
Th1	ENSG00000008256	-8.0473	-4.22058	6.65528	-0.431394	-0.332948	-2.89816	2.415	-2.23883	-3.33715	5.04039
Th1	ENSG00000163832	10.8287	5.98903	-4.06071	1.32276	-3.92905	-1.56603	-2.6063	-1.38206	0.055613	0.811117
Th1	ENSG00000040487	5.72511	-3.5549	0.652229	1.94538	-0.66783	-2.08702	2.62747	0.426866	1.79761	3.30991
Th1	ENSG00000134285	-1.30585	-3.62558	6.60712	3.53766	-5.90053	0.154245	-0.647122	-3.60389	-9.83941	4.8797
Th1	ENSG00000136813	-5.52721	6.92671	2.03508	0.635097	6.86852	-7.8052	0.219028	-0.964742	-0.59379	-0.620688
Th1	ENSG00000151718	-9.24836	-3.47006	8.23064	-4.49376	0.627789	1.32316	0.623653	0.129584	-0.130423	0.108925
Th1	ENSG00000154127	-2.1744	4.06021	-3.55961	-4.61765	0.175682	-1.29028	3.56473	2.25505	7.45867	-5.30954
Th1	ENSG00000164463	-11.1263	0.216219	8.13886	0.287898	-0.0560114	1.67208	0.0785092	1.7386	0.25579	-3.13025
Th1	ENSG00000226479	-2.81744	-3.92527	8.16903	-0.210367	0.963603	-0.70402	0.336364	-0.861561	0.96584	-3.269
Th1	ENSG00000267758	-4.69681	3.10496	-1.11179	0.984998	1.73597	2.76125	1.17959	0.137546	-0.649639	2.45421
Th1	ENSG00000134375	11.2363	11.4129	-4.97396	2.10874	-2.60832	-3.12433	-1.25022	0.702279	-0.187951	0.225976
Th1	ENSG00000180611	-4.88891	-0.16115	6.70423	0.195887	0.757723	0.0360263	-3.37907	3.73269	2.44308	-6.70504
Th1	ENSG00000141219	-0.256025	4.92828	-0.353307	-2.65134	-0.892611	-5.25306	3.22713	1.19695	3.65632	-1.26289
Th1	ENSG00000263272	-7.5024	-1.13243	-2.02319	-1.08681	-3.24987	3.39558	-0.116255	-1.87003	-2.35998	0.873927
Th1	ENSG00000071282	8.35252	5.29034	-5.3084	1.41966	0.33384	-1.12726	-1.28025	4.77228	4.36668	1.64666
Th1	ENSG00000112578	7.75962	7.24007	-4.50696	0.146451	1.81555	-2.30467	-1.98015	2.26528	2.7669	-0.312512
Th1	ENSG00000065978	12.3876	3.25405	-2.55123	0.907525	-1.12332	3.88712	-3.05402	-1.33241	-0.479422	0.068633
Th1	ENSG00000176890	11.1626	10.0272	-6.613	0.941867	1.88405	-3.14947	-3.73346	3.90541	2.15244	2.00471
Th1	ENSG00000227398	-1.95528	-2.58842	-2.39899	-1.38965	0.410188	1.13922	0.711817	0.0647228	0.161821	-0.918437
Th1	ENSG00000159904	-2.57778	-1.27659	-0.42691	-0.993948	-2.60376	0.614311	0.628655	0.699959	1.14424	-0.026132
Th1	ENSG00000236778	-3.77619	0.807052	0.0531249	-5.32432	-3.052	5.58272	0.762118	3.86306	-0.730324	0.695584
Th1	ENSG00000221949	1.45397	-0.871752	-1.39727	0.0989854	1.23207	3.90081	-1.21883	-0.371477	-2.0934	-1.12466
Th1	ENSG00000181481	8.56483	6.48464	-2.21539	3.29737	-2.10969	-5.21779	-1.46994	-0.200687	-2.76065	-1.48922
Th1	ENSG00000163026	-2.7659	5.23395	1.98578	-2.72213	-1.22041	-7.22503	5.71485	-0.944491	-0.136243	-0.293893
Th1	ENSG00000112118	10.6703	10.2556	-5.48716	-0.829183	1.62741	-6.77351	-2.70915	2.45824	1.71628	-0.060314
Th1	ENSG00000069275	6.46084	5.50071	-0.70691	-1.28469	1.22295	4.73362	-0.825476	-2.11048	3.16936	2.27705
Th1	ENSG00000168152	-3.69194	3.99305	1.46114	-4.2319	-0.534257	-3.8358	2.0636	0.564679	-2.03957	-1.50885
Th1	ENSG00000100197	-4.32633	-5.18884	-0.838157	1.39987	-0.981698	2.69909	-0.685191	-0.377275	0.7541	0.52534
Th1	ENSG00000138756	4.74203	6.16649	-4.81481	1.84491	4.42562	-0.218533	0.467503	0.712988	1.02322	1.32646
Th1	ENSG00000186575	6.64375	5.83982	-5.51301	0.107935	3.99032	-7.98021	-2.06728	-2.25134	1.77871	0.379088
Th1	ENSG00000182899	5.95477	-4.49424	5.43889	-2.83034	-3.81322	10.6634	-2.0794	-4.20439	0.838129	0.704255
Th1	ENSG00000183691	-3.9946	-3.13354	-1.32997	-4.73321	0.10495	4.51998	4.84297	2.04466	2.77371	0.181988
Th1	ENSG00000136261	11.3761	9.24236	-4.60837	-2.41901	-1.96825	-1.93532	-2.04329	0.154551	0.190287	-4.30136
Th1	ENSG00000077044	-9.63834	-7.14414	2.23151	-2.9431	4.59608	-3.27214	0.226239	-2.99103	-0.0203825	1.00835
Th1	ENSG00000124641	7.96355	8.11003	-3.92464	1.0784	0.163542	-3.72987	1.99736	2.67939	3.53157	2.33654
Th1	ENSG00000264456	-2.4538	2.37023	-5.48852	1.53724	-2.30152	-1.68694	0.577398	-1.39121	-0.504211	2.48838
Th1	ENSG00000078140	10.2414	11.3426	-2.15729	3.50888	1.74817	1.35813	-1.49439	0.181167	0.746219	0.255835
Th1	ENSG00000048471	-4.66393	0.868856	-9.09826	1.43778	-1.78976	4.82394	-2.95658	1.94931	-0.540788	0.15881
Th1	ENSG00000011485	11.8416	3.84275	-2.87281	1.98025	0.727746	-7.5558	-1.29424	-0.70272	-2.53159	1.56319
Th1	ENSG00000253291	0.992986	0.361448	1.68713	-1.02173	-3.66178	1.4736	2.21718	-0.0654667	2.8775	-2.20909
Th1	ENSG00000116138	-8.15179	3.14011	0.804539	-1.40795	0.703376	-4.00157	2.88946	-4.03807	2.10599	-2.66061
Th1	ENSG00000231856	0.723642	-3.22282	3.96559	-1.48989	-0.495846	4.36937	-0.167667	1.33299	-1.49521	-1.04953
Th1	ENSG00000197724	-0.345396	-5.52118	0.38387	2.37137	3.7051	4.53387	0.237762	-1.82173	1.27926	1.28119
Th1	ENSG00000101400	-1.95174	-6.46338	5.46135	2.94433	2.80378	-2.39086	-1.86618	-0.870071	-0.982088	4.8105
Th1	ENSG00000179409	4.96976	1.86753	-2.16246	-6.56799	1.23002	-8.65949	0.286341	0.704465	0.204736	-3.13121
Th1	ENSG00000114473	-3.60214	1.23627	3.89527	2.29955	-2.38151	-4.78951	-2.80892	-1.76356	-3.2478	4.32587
Th1	ENSG00000148429	-2.12535	1.62911	0.766018	-5.77235	0.0993527	0.808468	-0.22902	4.11568	2.99577	-6.13674
Th1	ENSG00000030419	4.74544	7.64431	-4.47218	5.59662	-1.23564	0.522869	1.80143	5.26504	1.00075	-1.92101
Th1	ENSG00000166979	-5.45371	-5.94909	7.92135	2.33961	-1.43218	0.214785	-2.23483	-2.83384	-5.29768	2.22953
Th1	ENSG00000242252	1.20139	-5.78899	2.5363	0.485037	-1.6241	4.98864	1.37394	0.310757	0.405635	0.0273053
Th1	ENSG00000156273	-8.49209	4.22179	3.923	-3.95307	2.24081	-1.51887	3.34603	1.36064	4.41678	-3.39948
Th1	ENSG00000102921	7.41986	8.17383	-3.58689	5.23367	0.821026	-2.59732	0.525581	2.04943	1.48164	-6.93744
Th1	ENSG00000173567	4.77224	2.175	-3.49629	-1.31109	4.29544	0.0102887	-0.362002	1.1089	0.565167	-1.6562
Th1	ENSG00000268516	-4.2941	-3.49542	-0.163383	0.017211	-3.37476	2.63121	0.36173	-1.17805	1.48949	0.635417
Th1	ENSG00000278129	-0.589222	1.8742	0.858829	-0.668738	1.83652	-0.814155	2.61509	-0.562292	0.166199	1.14869
Th1	ENSG00000171970	0.805703	5.74624	-0.659724	0.260181	-5.44423	-2.79967	3.76322	-0.674779	-0.185687	-0.678597
Th1	ENSG00000106524	0.433832	5.9113	4.48856	-1.9367	-0.285947	-5.49064	1.99818	0.571431	-2.38271	1.13407
Th1	ENSG00000168246	2.01887	5.7832	2.00405	-2.97253	2.41008	-3.00682	1.13389	-0.849309	3.55144	-3.07942
Th1	ENSG00000023572	10.4678	5.13228	-0.179022	1.51997	-2.34436	1.02676	2.52631	2.13365	-0.428971	1.23742
Th1	ENSG00000205808	-8.62753	0.402614	4.1405	-3.65098	-2.50678	-1.09288	5.5503	0.414132	-0.910872	-1.52454
Th1	ENSG00000164048	-10.231	-0.944708	1.3544	-4.03237	-1.86044	-2.00513	1.13714	-0.601216	0.482653	-0.59108
Th1	ENSG00000137804	10.9259	10.1963	-6.90385	1.44252	1.93218	-3.4756	-3.16196	3.72055	2.58031	2.00174
Th1	ENSG00000275180	-6.12109	-0.460765	0.317341	-0.725054	-1.27905	1.96216	1.89407	-0.277953	-2.00905	3.40011
Th1	ENSG00000147684	13.9968	6.60166	-2.87272	1.17641	-4.10662	1.05641	-3.45473	1.00717	0.919846	-1.40961
Th1	ENSG00000180423	4.12348	4.44605	-4.65069	3.01718	-3.16104	-0.493116	-1.6709	-0.668846	-0.140587	-1.44503
Th1	ENSG00000206903	-6.59271	-1.27379	-1.89742	0.0441615	-4.32678	0.162433	1.73824	-0.0486948	0.283844	2.81323
Th1	ENSG00000140043	-2.91574	-0.482744	2.75613	-5.31392	-1.60028	3.86108	-0.445359	0.579143	1.06119	-4.7256
Th1	ENSG00000102796	-2.19448	-6.20595	5.4371	-3.29833	-5.19649	1.58781	-0.439844	1.7923	2.29031	-4.71401
Th1	ENSG00000104147	10.8908	9.34435	-7.35196	-0.127724	1.72777	-2.68593	-3.15966	2.75762	2.13322	0.973334
Th1	ENSG00000151208	-1.21245	1.4693	0.951064	4.16541	3.38505	-5.21318	0.123542	-3.36204	-5.79602	6.0133
Th1	ENSG00000144357	-11.7096	4.9042	2.93125	-1.00049	5.94484	-1.3077	2.53098	0.213016	-0.648974	0.28344
Th1	ENSG00000257354	-3.81403	2.929	-1.47008	-0.713036	1.15576	0.248164	-2.39118	-2.35227	-1.7934	0.946727
Th1	ENSG00000140368	0.426711	-8.80919	2.12671	2.3724	1.16317	-2.88887	1.44528	-1.09939	-0.451789	3.0137
Th1	ENSG00000200090	-3.84769	2.72466	-0.704467	0.945143	-1.33807	8.70699	0.29763	-0.688827	-1.74114	0.240307
Th1	ENSG00000197497	-9.84522	-3.04654	4.51106	-3.44718	-1.10985	2.49973	0.992696	0.774012	2.99556	-1.0086
Th1	ENSG00000110422	-12.2644	3.52531	7.54175	-1.17855	6.36673	-4.24602	2.54133	-2.21997	0.450337	-0.491341
Th1	ENSG00000186300	-8.62814	-0.612786	4.45123	-2.54141	-2.24239	-1.21574	5.57858	-0.845723	0.253613	1.11716
Th1	ENSG00000230084	-9.05177	4.59909	-1.72753	1.4205	-2.18071	5.58762	0.160039	1.83443	-2.62859	1.38394
Th1	ENSG00000111639	14.2653	7.10734	-3.05373	1.31595	-3.78799	-0.00463902	-0.96313	-0.58987	1.63401	0.603676
Th1	ENSG00000246422	-4.80724	1.17538	-4.96919	5.5875	-1.16945	3.08935	-2.41533	-0.125538	-0.977826	4.16068
Th1	ENSG00000155189	4.11048	9.68501	0.452005	-3.24672	0.316546	-6.1478	2.11739	2.26176	2.17291	-4.20048
Th1	ENSG00000186235	-1.03347	-1.43523	0.680249	-0.872354	-1.51492	1.33577	0.79716	-0.239373	1.69463	-1.3539
Th1	ENSG00000124713	-0.221798	-2.14853	-1.67294	1.54602	-1.1277	-1.96669	-0.82044	-0.114724	-1.2093	-0.619581
Th1	ENSG00000170049	-4.40146	-4.15127	-1.58715	-1.53755	-1.03271	4.26323	1.01204	-0.844542	1.02979	1.00839
Th1	ENSG00000274471	-4.27671	-1.32137	0.0127597	-2.7463	-3.00077	0.188608	2.42839	0.993608	-0.594882	-1.85096
Th1	ENSG00000150455	-5.49053	-3.14548	1.67007	0.513067	-1.42295	-2.62367	0.557052	-3.83324	0.831174	2.27605
Th1	ENSG00000181827	0.230718	6.34954	-3.86177	3.25944	1.91327	-2.46554	-0.572562	-2.42002	-0.55259	1.09439
Th1	ENSG00000124172	13.783	3.08404	-1.04274	3.3602	-3.57454	4.74394	-1.20039	-2.57091	0.367663	0.816037
Th1	ENSG00000124466	-2.25913	-4.96661	2.69163	-3.11777	-2.05008	3.31955	-0.0454428	2.8731	5.81403	-3.36971
Th1	ENSG00000171777	4.57315	5.78081	-4.22793	0.41359	2.32227	-0.892581	-0.562914	-2.37151	1.40496	-1.13361
Th1	ENSG00000010292	6.70547	8.99214	-5.01705	-1.13227	2.9618	-9.4684	-1.93372	0.533259	2.67409	-0.910004
Th1	ENSG00000251022	-4.63175	1.25189	4.79673	-2.64032	-2.78451	0.993459	0.161197	1.29141	-3.08384	-0.403507
Th1	ENSG00000272256	-1.08711	-6.75274	1.05155	2.10694	3.6874	7.79727	-6.58612	1.46108	-1.65888	-3.65329
Th1	ENSG00000100385	5.82315	-0.278894	-0.273451	7.07282	3.67696	-8.23061	0.402626	-1.75098	0.229615	4.86685
Th1	ENSG00000185621	-5.03747	1.55306	3.43996	-3.67998	0.810428	0.984603	3.22607	-0.491278	-1.51823	-0.287834
Th1	ENSG00000092036	9.77769	7.16517	-4.43621	-2.75129	-0.103306	-1.17559	-2.24373	1.83901	2.39528	-2.15426
Th1	ENSG00000111261	-3.43957	-0.325999	2.67054	-4.39275	-0.313672	-0.134381	2.02471	-0.384741	2.10518	-2.94488
Th1	ENSG00000164904	-4.91036	-2.55692	4.09552	-4.70706	-0.650909	2.31579	1.1707	2.31704	2.60143	0.0634466
Th1	ENSG00000137101	2.33564	1.18431	-0.695298	3.29565	-1.54212	-1.91781	0.289069	-1.98384	-6.55919	3.30744
Th1	ENSG00000235453	5.20179	-4.92188	4.65679	-2.34455	-4.54451	9.2083	0.670861	1.1615	1.02108	-1.11296
Th1	ENSG00000249898	-1.71431	2.05483	-5.44527	0.728805	-2.16357	0.898988	-3.76435	0.253498	1.96475	-2.18344
Th1	ENSG00000162377	6.85832	7.79966	-1.65102	1.66436	-1.16951	-2.45297	-0.501821	0.909396	-1.73455	2.07835
Th1	ENSG00000267040	-0.638869	0.633988	2.28434	1.93394	-5.31976	3.33717	-1.2183	-0.31062	0.351852	-2.02561
Th1	ENSG00000173715	-4.43751	-4.10891	1.81227	-1.41965	-0.602016	1.49341	-2.3758	0.373575	-0.379631	2.59873
Th1	ENSG00000172869	-7.80018	5.32286	0.512125	-0.794445	4.83525	2.35502	-1.75968	0.168198	-1.28004	-0.647341
Th1	ENSG00000226312	-5.13436	-0.768472	-4.80747	3.61539	-1.00538	4.99098	-1.41366	-2.65533	-1.03815	1.48607
Th1	ENSG00000185442	3.35099	2.69706	-1.88733	1.3951	-0.100711	-0.609235	-1.00426	-0.0675283	-0.0470847	-3.35185
Th1	ENSG00000181135	1.12283	-2.25442	-2.24714	0.895805	0.705631	0.029375	0.483337	-0.10432	-1.1086	-1.18027
Th1	ENSG00000174547	13.9691	4.63389	-2.30538	-0.75259	-2.19325	-0.734404	-4.23509	1.04661	0.8271	-0.984926
Th1	ENSG00000163155	-3.86823	-1.94251	-1.04622	-2.21048	-4.72432	2.11578	4.48747	-2.07874	0.429849	1.6322
Th1	ENSG00000084731	0.244856	0.483589	0.299644	2.36433	2.66069	-4.06488	-0.053715	-1.41556	3.36632	3.01656
Th1	ENSG00000269343	-9.39982	1.74131	0.814028	-3.36635	0.873615	0.771168	0.900361	0.60977	-1.3454	-0.947468
Th1	ENSG00000154845	0.56761	4.83477	-0.0524678	2.98777	3.52004	-7.96084	-2.21761	-1.36917	-0.68281	1.89874
Th1	ENSG00000186831	-1.29421	-2.94234	-2.26564	-3.16237	-0.678636	1.04979	0.174757	0.243003	1.85557	-0.918645
Th1	ENSG00000110395	-6.6877	0.515163	3.01311	-0.144402	5.72442	4.80461	2.78485	-0.940477	1.44638	1.44267
Th1	ENSG00000112812	-2.80124	-0.842796	7.54541	-1.31209	-0.991704	-1.09182	-2.04861	-0.403209	0.82742	1.24806
Th1	ENSG00000214353	-3.13165	1.47622	-2.83638	0.75279	-0.713467	0.582541	-1.19927	-2.23057	-1.0212	1.59111
Th1	ENSG00000150712	-1.76309	7.14976	0.545541	-1.07076	3.88537	-10.704	1.38349	-0.856305	-0.139314	-0.331648
Th1	ENSG00000113269	-8.59247	-6.32437	10.5473	-3.64937	-1.58281	1.48079	0.0812139	-1.03885	-1.77232	1.70832
Th1	ENSG00000073008	2.39931	3.98085	-2.43684	-2.75814	2.69683	-2.42982	-3.63981	2.08913	2.45232	-2.4541
Th1	ENSG00000176208	6.42075	10.5011	-7.01423	-0.818287	1.97045	-1.5396	-3.46957	3.6455	0.0559141	1.69557
Th1	ENSG00000260719	-5.15027	-7.97958	4.99421	-2.68556	-5.50256	2.51897	2.94691	-0.0403915	0.292714	-0.209543
Th1	ENSG00000050438	-3.15259	2.69144	2.78363	0.228143	1.05142	-2.9108	-2.20202	-2.54573	-3.95272	3.41285
Th1	ENSG00000258730	-5.86002	3.79758	-8.24299	5.0433	0.235787	1.69556	-0.347653	0.664108	-1.72917	0.787865
Th1	ENSG00000104368	2.80505	4.14348	-1.5143	0.793146	-3.73972	-1.34762	0.0278512	0.0371386	3.68338	-0.389705
Th1	ENSG00000231584	-3.30438	-5.42258	3.17413	-1.96096	-4.13795	1.59497	1.60796	0.265476	-1.94843	1.09319
Th1	ENSG00000182318	-4.82716	0.499353	3.79886	-0.500207	-0.549721	-6.62912	5.57667	-4.41028	-0.253685	0.759826
Th1	ENSG00000196757	-5.26063	4.97524	0.0507372	-2.53237	-4.46808	-0.567682	5.23587	1.19616	-1.13238	-0.920091
Th1	ENSG00000139629	-6.92242	-6.0796	7.5916	0.787563	-0.894965	-3.16856	-0.828446	-1.25938	-3.09717	4.48779
Th1	ENSG00000135821	-0.66919	1.66134	7.49312	3.76436	3.78743	-4.5381	-6.79383	-2.64934	-5.33597	3.99617
Th1	ENSG00000258424	-9.47032	-0.52186	4.43001	0.235796	-1.28788	2.47372	-0.617718	1.20156	-4.00343	1.23495
Th1	ENSG00000167088	13.379	9.77354	-3.79178	0.382612	-0.998753	1.77069	-3.39411	2.13204	0.29735	-0.539936
Th1	ENSG00000235944	-6.1471	-5.82995	-0.366141	-6.65898	-3.38701	3.66986	1.08746	1.07847	5.53557	-4.56618
Th1	ENSG00000180447	-2.45978	-2.72763	4.80046	-2.43733	0.751675	-0.1351	1.34792	0.796606	-1.83397	5.36263
Th1	ENSG00000158321	-5.64301	-3.11075	5.43716	1.92922	-0.763321	-0.400528	1.70395	-4.39889	-7.50876	3.66537
Th1	ENSG00000106686	-4.31369	-1.15127	3.40033	-1.51433	-1.01399	2.14114	-1.09353	-0.314617	-5.30761	-0.756384
Th1	ENSG00000283103	3.08108	-1.60789	1.69421	2.11574	-2.73079	3.18783	-2.13102	-1.22661	-3.734	4.38991
Th1	ENSG00000132010	-3.67717	3.46538	2.19551	-2.95695	-3.16251	-2.68453	3.98977	1.34223	0.996416	-0.677596
Th1	ENSG00000250654	-0.833613	-0.974429	-1.72375	-0.14605	-5.0697	-0.15637	-0.860401	1.80926	-1.05725	1.47499
Th1	ENSG00000205309	3.0426	1.28991	-0.971612	-0.341901	2.98643	-2.49799	-2.73835	-0.557982	-3.04615	2.63099
Th1	ENSG00000143442	-9.29304	-1.65903	0.197426	-1.41222	0.330763	3.05388	-0.168863	-2.93501	1.35296	2.1953
Th1	ENSG00000188211	-5.62884	1.23812	2.32968	-1.17826	-2.12291	-1.67818	2.45454	-0.612073	-2.08191	4.08124
Th1	ENSG00000118420	-2.31298	-0.133676	-1.47101	-1.98865	-3.34515	0.532481	1.35257	1.22971	-3.14335	0.709878
Th1	ENSG00000272677	-1.55757	-4.0873	-1.80196	-3.32247	-2.4363	4.98029	0.471995	2.52794	0.579444	0.644888
Th1	ENSG00000186088	-8.88683	-2.1543	8.21853	-0.480148	-0.738964	-2.11872	-1.77014	-0.659884	-7.50046	3.53106
Th1	ENSG00000128607	-4.67436	1.4507	0.874952	1.64099	-1.24138	4.65279	1.36325	-0.936596	-1.67492	2.45533
Th1	ENSG00000172728	-1.67011	0.89194	1.03036	2.71444	2.2755	-2.95338	-1.43247	0.0453503	-1.82533	0.117198
Th1	ENSG00000223891	-5.40201	-5.65555	8.16295	-5.21498	-1.77543	1.986	-0.0393564	-1.35148	1.4886	-2.12027
Th1	ENSG00000232729	-7.3266	2.51501	-5.37249	-0.327819	0.891161	4.59545	0.251829	0.494046	-3.94001	0.582555
Th1	ENSG00000114796	-11.938	2.77629	4.89944	-1.32645	1.72992	0.560813	3.03892	-1.28342	-0.169073	0.499343
Th1	ENSG00000108799	-11.7752	-4.74584	5.44104	-2.76608	-0.674479	0.440795	0.90168	-1.89115	-0.0317602	1.16029
Th1	ENSG00000232748	1.75563	1.27189	-2.69359	0.624556	0.267594	-2.09884	-3.29971	0.313233	-0.68678	1.08486
Th1	ENSG00000188511	-0.605322	-0.859363	-1.61359	0.184981	-1.31618	-0.652885	-0.380085	0.288988	-1.41395	-1.43458
Th1	ENSG00000185019	0.629835	-0.359649	-1.43206	1.19808	1.19965	-4.87565	-0.616223	-1.06257	0.241764	-1.45965
Th1	ENSG00000163220	0.37262	2.85361	1.77729	0.829474	-0.854236	-0.767422	-1.08169	-2.07793	2.33896	-4.46186
Th1	ENSG00000278535	1.28745	-0.280838	0.923946	-0.857751	-0.580218	0.452846	-0.146911	-0.789065	0.115114	0.809009
Th1	ENSG00000236383	-6.24551	-2.46513	-1.78104	0.970885	-1.04551	0.178501	1.69476	-0.779396	-0.843383	0.377851
Th1	ENSG00000140848	-1.50733	-4.04785	3.18215	-1.51972	-0.369126	-0.779162	-2.19756	-1.92457	2.98393	-0.0916607
Th1	ENSG00000123374	10.5903	9.32334	-5.20705	-0.830265	0.626037	-3.83072	-3.60879	2.04074	2.40847	2.06525
Th1	ENSG00000168734	-2.65408	0.373714	-2.03431	0.347267	-1.26642	1.77147	0.228942	-1.83118	-0.999742	2.42944
Th1	ENSG00000157014	3.14336	2.25873	-2.69841	-0.149634	2.31934	-3.98294	0.0213292	-2.90122	2.78055	-2.42334
Th1	ENSG00000207457	-4.84106	1.85602	-2.47075	0.180475	-0.53929	2.75956	-2.22262	-0.571351	-1.81605	-1.21226
Th1	ENSG00000185909	-3.90499	-2.1318	4.21488	-2.86679	0.828849	0.386252	-0.146811	-0.0811105	0.70083	-2.89027
Th1	ENSG00000281490	-5.34801	-1.8843	-1.24867	-0.182685	2.01862	0.343538	0.1303	-1.70892	0.869391	3.234
Th1	ENSG00000185664	-9.1837	-1.85343	-3.00516	-0.67753	-1.95517	4.36623	1.86253	-0.0130676	2.3531	-0.342597
Th1	ENSG00000180385	1.20203	3.5546	-3.74158	-1.78736	-2.50395	2.08441	-2.48918	0.726838	1.4748	1.81987
Th1	ENSG00000128731	-0.970967	0.0851811	-3.80438	0.052761	3.38624	4.07498	0.377897	2.14454	0.568113	-1.57444
Th1	ENSG00000228863	-4.64585	-0.17019	-2.31959	0.33198	-1.84381	2.90709	-0.395432	-0.0744805	-2.54178	2.28874
Th1	ENSG00000163467	-1.51832	0.119394	-1.02321	-0.464937	-3.8472	0.491139	3.03073	-1.56817	-0.657439	-0.356396
Th1	ENSG00000163794	-0.876821	-6.84983	-3.91285	0.66184	-1.9466	2.2186	-2.22875	-0.0351263	0.127608	-1.23476
Th1	ENSG00000135074	-0.838598	3.56118	-5.16771	4.46679	0.878887	0.760755	-2.9059	-0.691955	3.09198	-0.174773
Th1	ENSG00000185905	-0.18701	-1.19461	0.246726	1.06296	-1.28404	-1.27109	2.08077	-1.71778	-1.08351	0.742502
Th1	ENSG00000139517	-2.99231	6.41635	3.37466	-2.29356	1.95136	-4.6397	4.93215	-0.997595	2.52664	-2.52813
Th1	ENSG00000149357	12.9508	1.52791	2.37833	2.89171	-2.11173	4.20652	-0.205454	1.6579	-1.73028	1.12584
Th1	ENSG00000278238	1.60022	1.09418	1.33705	-1.47204	-2.68621	4.29178	2.01246	-1.33339	4.10172	1.66142
Th1	ENSG00000089486	2.34823	-5.66263	2.03037	1.06516	0.423859	0.942891	1.93366	-4.38596	-0.364801	-1.03267
Th1	ENSG00000107779	-6.43695	-0.0996257	6.18779	-2.35359	2.74712	-1.52723	-0.11487	-0.401058	-0.293388	0.133592
Th1	ENSG00000236682	-0.838586	-0.61379	2.67969	-3.52509	-4.6973	4.89268	-0.0300979	0.445185	0.108245	0.370238
Th1	ENSG00000162390	-4.85501	-2.06666	5.08037	-2.1541	-0.96756	-2.24118	-0.903634	0.731206	0.977038	2.97621
Th1	ENSG00000087903	-5.07591	-1.97623	3.09199	-5.61509	-0.828029	0.298037	-1.02129	1.57452	5.28479	-0.426252
Th1	ENSG00000186283	12.0474	6.82905	-3.08316	2.03849	-0.580138	-5.52782	-3.77865	0.64752	-0.411039	-1.15506
Th1	ENSG00000272097	2.9512	3.12887	-1.61612	-0.797953	-3.48389	0.552595	2.63511	-0.449118	1.71485	1.95487
Th1	ENSG00000276337	-7.01922	0.432964	-1.63338	-0.23034	1.34169	2.73101	-0.808986	-0.588386	0.525822	-0.490613
Th1	ENSG00000077348	9.57646	-3.04759	-3.08008	-2.42412	-3.40104	1.17691	-1.96624	1.64798	-2.15924	-5.77085
Th1	ENSG00000197852	-3.67277	1.65812	-0.896104	0.713316	-0.506598	1.75237	-1.75141	-1.6479	0.0448647	3.29184
Th1	ENSG00000167257	-2.38513	-3.01607	4.63886	1.27221	-4.16214	4.66541	2.54482	0.862385	5.37243	2.21465
Th1	ENSG00000135249	2.85802	9.42972	-1.78264	-2.68206	-3.47539	-6.81156	2.97409	0.814603	0.765953	-1.36847
Th1	ENSG00000227946	2.45712	0.375734	0.143779	0.976188	-3.74448	3.71006	4.48538	-0.694101	-4.29128	3.39075
Th1	ENSG00000041880	4.58214	0.169155	-2.51688	2.00201	0.9651	-1.84402	-1.87079	0.142257	-1.24882	-4.57334
Th1	ENSG00000183665	0.152804	2.4256	4.07558	-1.54969	-1.24466	0.0926426	-0.724531	-3.43372	-0.687732	-2.01253
Th1	ENSG00000188026	-4.97085	-8.35881	-0.57279	-0.414757	-0.858416	2.00514	-1.74784	-0.518551	1.11795	0.11298
Th1	ENSG00000205885	-4.75648	-3.51374	-1.81704	1.2234	-4.59357	2.64252	-0.180243	-0.477563	-1.31418	3.11823
Th1	ENSG00000176454	3.81624	-9.05169	0.367552	3.94616	-0.150534	1.95103	-0.0247019	-1.7982	1.62774	1.56061
Th1	ENSG00000136108	7.51002	11.3402	-5.54487	0.585217	-0.0513832	-5.05045	-0.291616	0.721733	2.82905	-0.191024
Th1	ENSG00000207650	-9.1679	-1.00212	-0.57915	-3.76004	-0.688825	-0.414881	-0.314324	-0.375041	1.02424	0.198262
Th1	ENSG00000085999	10.4276	9.15014	-6.8634	-0.210312	2.91772	-3.54191	-3.49502	3.28388	1.5707	1.92785
Th1	ENSG00000172164	-3.74876	0.802234	2.33987	1.94396	3.29788	-1.09708	-0.916787	0.807502	-0.00901293	-4.5639
Th1	ENSG00000145919	-1.82005	-4.70255	4.82429	-3.50205	-4.2574	1.312	-2.21174	-1.5315	0.924993	-2.09626
Th1	ENSG00000203711	0.885605	-0.339304	3.60732	1.46143	0.759151	5.67359	-4.20817	-1.1754	0.260211	-1.40647
Th1	ENSG00000065802	-2.57492	-1.37055	2.3639	0.487222	1.58583	-0.882907	0.179992	-2.73133	-1.00899	-0.484726
Th1	ENSG00000214300	-4.52027	-0.361147	2.77892	-1.28535	-1.36971	-1.99289	-1.23877	1.09269	-2.50337	-3.06568
Th1	ENSG00000114933	-5.35697	1.82277	2.51609	3.32949	2.89813	8.1898	1.86738	2.1811	-1.92274	3.70997
Th1	ENSG00000120318	-5.83578	-4.18731	3.02876	2.08873	-1.38821	0.0915409	1.34668	-0.209048	0.445049	4.86517
Th1	ENSG00000116489	6.93849	12.4574	-0.555931	2.23613	-1.57968	-5.07803	-0.843519	-0.0793537	-1.41424	-1.35775
Th1	ENSG00000218052	2.63038	3.37318	-1.2296	1.27535	-1.37215	-1.79555	-2.00367	1.9025	-0.818351	-0.957458
Th1	ENSG00000100804	11.5586	6.7267	-2.32611	-0.00637879	-4.32917	-1.78734	1.58972	0.0478872	1.69619	-1.59387
Th1	ENSG00000170542	-3.06603	1.99332	1.08658	-0.71633	-1.27626	-1.66566	4.4906	-0.277214	-2.61425	-4.48023
Th1	ENSG00000057019	-3.44507	-0.179653	2.51691	-2.72111	-0.462319	-1.22309	0.837575	-0.555945	2.1502	-0.114022
Th1	ENSG00000179057	-4.31847	-3.9154	5.41392	-3.97361	-2.59315	4.59759	0.768144	0.365877	1.22936	-0.786408
Th1	ENSG00000068024	-5.23864	-3.08917	-1.54047	0.361854	6.05719	-4.83899	1.29806	-1.55735	0.176726	-2.23658
Th1	ENSG00000184384	-10.8574	-2.39493	3.79562	-4.03711	2.31957	2.55025	2.18267	1.51091	3.85247	-3.82727
Th1	ENSG00000230438	2.15023	4.13597	1.9692	0.492127	-2.18336	0.970808	-2.21606	1.18691	0.40806	-6.22638
Th1	ENSG00000100445	-2.73418	-9.74836	1.34795	-3.46985	-4.23501	2.50487	1.42799	1.83032	-4.24861	0.63457
Th1	ENSG00000169071	-0.524605	4.04728	-0.66903	0.743645	0.52595	-3.40862	-0.513302	-0.0314883	-1.46867	2.26138
Th1	ENSG00000263004	0.565384	0.69813	-0.468819	-3.054	-1.68686	2.67972	-0.906228	2.33246	0.837964	-1.96546
Th1	ENSG00000119782	1.07634	1.40967	2.92805	4.39398	-0.00809556	-1.76507	-2.70324	-0.257309	-2.80657	6.04168
Th1	ENSG00000186017	-8.34427	0.648	8.02584	-4.05502	0.0172571	3.0125	4.56235	-0.702501	1.13709	-1.04538
Th1	ENSG00000274220	-2.78563	-0.812469	2.43536	-0.686146	0.781734	2.78229	0.85501	-0.0796504	-1.03368	0.544302
Th1	ENSG00000128567	-4.27167	-0.355813	2.16086	0.399692	0.62704	-1.4043	-2.45868	-2.61964	-2.06509	1.93245
Th1	ENSG00000069974	8.49821	11.0391	0.00254496	6.3334	1.90551	-4.48255	-0.119274	-0.108938	-4.9743	4.15464
Th1	ENSG00000173905	7.15018	5.77326	-0.705673	5.2551	2.61365	-2.18261	-1.85735	0.050088	-5.20444	3.32939
Th1	ENSG00000083097	-7.67927	3.9546	4.24331	-1.74398	5.21804	-1.44594	4.65384	1.56765	0.290389	-0.473121
Th1	ENSG00000255320	-4.72258	-4.10028	-3.27221	-1.58428	-0.225795	3.42778	-1.79945	-3.34618	3.82115	-0.1738
Th1	ENSG00000184208	-1.85364	-1.51165	0.938846	-1.75016	-1.39308	0.268724	1.14059	-3.4308	-0.108319	-1.58578
Th1	ENSG00000113140	0.935335	2.35626	2.30578	-0.0862587	0.695713	-0.478419	-1.1193	-1.31226	0.93829	-1.97209
Th1	ENSG00000168556	5.65817	3.23117	-0.934655	-2.07105	0.22069	0.282204	-1.43843	2.25459	2.34076	0.627509
Th1	ENSG00000100916	-2.69267	5.21113	4.0726	-3.13555	0.472694	-1.46069	1.2105	1.75761	0.877096	0.932022
Th1	ENSG00000108561	13.6338	7.23181	-2.9268	-1.56451	-1.76399	-0.678349	-3.60783	2.58036	0.393924	-4.24077
Th1	ENSG00000267309	-3.40168	-1.33428	1.17663	-0.869988	-0.980005	-0.601068	0.271968	0.244012	-0.25116	-0.174458
Th1	ENSG00000134072	4.62131	2.94037	-3.77616	1.44141	-0.409946	-2.29644	-3.06091	-2.54568	2.05095	0.983948
Th1	ENSG00000121297	0.681699	2.2844	0.454306	7.62971	1.8441	-6.3112	-0.559865	-2.01817	-5.19207	1.63271
Th1	ENSG00000167261	-9.04913	-6.47621	2.46787	-5.50674	-3.24964	4.00526	2.42332	-3.49103	0.539864	-0.11134
Th1	ENSG00000213793	-9.32937	2.71365	3.86011	-2.3315	0.0385565	-2.04997	3.22314	0.444628	2.70164	-0.913843
Th1	ENSG00000261346	-4.692	-0.222562	-3.79701	2.95532	-3.1001	2.42424	1.396	-2.86102	-4.56295	5.25901
Th1	ENSG00000198900	10.435	5.52802	-6.76531	2.32555	-1.45461	1.11111	-1.42137	-0.397746	1.55718	-1.49047
Th1	ENSG00000223886	2.10379	2.05285	-0.805089	-1.65758	-3.31769	-0.0594178	-1.66352	2.37282	1.63889	-1.09421
Th1	ENSG00000095539	-6.77753	-2.06059	0.717486	-1.59165	-0.446494	-0.853398	1.18415	-0.761313	-1.43662	-0.461756
Th1	ENSG00000103966	3.91648	0.196192	-3.61122	2.12596	3.007	-4.05973	-1.37189	2.37406	8.81473	-4.77508
Th1	ENSG00000130695	-2.61311	2.93278	-0.438548	-3.2655	0.353746	-8.04341	-0.172436	-1.01818	3.16087	-2.69681
Th1	ENSG00000233006	-7.52992	-4.03985	2.45627	-3.67677	-3.04356	4.31262	0.314398	0.852681	0.244366	-0.245435
Th1	ENSG00000162408	-6.18543	1.50013	-3.74648	-3.66718	0.842773	-3.23918	-1.47484	-3.80687	3.37409	-3.17382
Th1	ENSG00000175040	7.39976	3.96917	-8.88642	-0.16975	2.10293	-0.0871322	0.710043	1.16733	4.66663	-3.20215
Th1	ENSG00000184154	0.712205	3.19177	-1.53058	-1.54505	-0.95379	-0.04378	0.751309	-2.53081	-0.307627	1.94346
Th1	ENSG00000084070	3.42115	1.76728	2.12172	1.71253	0.6946	-3.36592	-4.10128	-4.48448	-8.22075	-8.46288
Th1	ENSG00000152056	0.995837	4.66949	2.23741	3.26465	0.749518	-1.33133	0.796207	-1.30086	-4.35403	3.83565
Th1	ENSG00000056736	-3.79285	3.20456	1.83677	-3.25414	-0.346894	-1.30517	1.75997	-3.59719	-0.63743	-1.63812
Th1	ENSG00000225643	-5.59173	-4.27677	4.31123	-2.45583	-1.10542	3.22602	-1.45646	0.242925	0.159706	-0.851719
Th1	ENSG00000121073	12.1438	7.71252	-3.8882	2.69813	-2.29926	-2.49397	-4.25871	0.29984	-0.654231	1.30524
Th1	ENSG00000276533	-0.647633	0.52721	-6.46869	4.35198	-1.41172	2.61439	-2.25942	-1.45692	-2.72662	3.5115
Th1	ENSG00000155111	0.256669	6.7912	-1.73899	2.26446	2.26745	3.51621	1.88013	-1.57672	0.241065	3.10624
Th1	ENSG00000137497	-8.68789	-3.20743	0.493537	-2.7187	7.17344	-6.16949	0.657376	-0.647089	3.44891	-2.71119
Th1	ENSG00000119431	0.0585949	-6.26194	3.00046	-2.3446	-2.35926	1.09709	0.163452	-0.790807	1.90356	-1.64443
Th1	ENSG00000134278	-5.11689	-0.5898	5.47122	1.94983	0.537579	-3.23636	0.570592	-2.93618	-1.43313	3.15219
Th1	ENSG00000225528	-9.44192	-0.932177	-2.85526	1.89719	0.497295	3.39655	-2.94251	-1.53999	-2.43969	3.73046
Th1	ENSG00000259238	-3.25282	-2.92789	-2.9061	0.747709	1.24978	5.29077	-3.67125	-0.456666	1.02788	0.176447
Th1	ENSG00000146909	-0.929001	-1.13796	-4.30376	-1.82773	1.66908	-1.31784	-2.79633	-3.35155	-0.0695831	-0.537235
Th1	ENSG00000269982	-3.13313	-0.543324	-0.703189	-0.285447	-2.94522	0.618825	0.330538	0.411036	-2.70515	0.382055
Th1	ENSG00000234614	-2.99648	0.603743	7.45529	3.65599	0.530758	-5.55834	-2.26574	-3.96825	-6.80174	6.08693
Th1	ENSG00000230068	-9.30958	-0.447946	-4.27187	-0.526921	0.0685484	0.24907	-2.38413	-4.26695	0.358662	-0.740319
Th1	ENSG00000197375	-4.77082	-5.38773	2.87298	-0.505317	0.483749	0.00437245	0.43954	-0.697836	-0.0583985	-0.485054
Th1	ENSG00000204584	-5.67401	-2.32871	0.765776	1.2885	-1.1175	0.770029	-0.522258	-0.123209	-2.08913	1.38107
Th1	ENSG00000149311	-11.5211	3.29621	0.830245	-0.885427	4.24092	6.53984	3.98765	1.93657	-2.24709	1.32044
Th1	ENSG00000177406	-4.25477	-0.720004	3.48653	0.183478	-1.74815	-1.23019	2.72273	-1.76171	-0.0914516	3.17088
Th1	ENSG00000125170	-4.51479	-4.26258	4.0337	-2.56187	2.36758	-3.36676	-0.413757	-1.87598	-0.808283	0.421904
Th1	ENSG00000164105	6.11441	4.69111	4.36097	7.00687	2.16093	0.57646	-6.58118	1.64532	-7.73931	1.05982
Th1	ENSG00000269583	-3.68699	-1.97833	-0.168509	-0.72659	-2.35661	1.9916	-0.0511959	0.0883273	-0.320301	1.35074
Th1	ENSG00000143799	10.1593	8.93423	-3.49932	1.83712	-0.370399	-7.67728	-1.58896	0.238797	1.7718	-1.43304
Th1	ENSG00000252391	-9.03975	3.03007	-3.67516	0.605451	2.25818	0.366503	-2.31087	-1.77062	-0.10596	-0.881494
Th1	ENSG00000196126	7.66115	5.31325	-3.47747	6.78521	0.785095	-4.79196	-3.32477	2.40612	-0.737746	4.98748
Th1	ENSG00000156253	6.57974	4.80982	-2.54843	-0.642192	-3.33016	-2.00825	1.59982	0.424133	-0.405506	-1.46338
Th1	ENSG00000137198	5.77624	5.96761	-4.23039	1.83307	-1.22085	-0.26454	0.0630841	2.12541	-1.91209	-4.49566
Th1	ENSG00000196436	-3.4889	0.261149	2.3907	0.48066	-0.635172	-1.05552	-0.920578	-1.88033	0.978353	0.061782
Th1	ENSG00000250751	-7.3038	-4.53769	-2.70689	0.286429	-2.10525	1.20012	3.21258	-2.17703	0.0562024	2.39303
Th1	ENSG00000162923	-4.30144	3.01831	-0.136021	3.48614	0.587329	8.67288	-1.43237	0.464822	-2.13688	2.30678
Th1	ENSG00000272870	-4.92057	-3.98137	6.64447	1.7192	-2.88827	5.07103	-1.89899	0.916391	-3.4805	2.99571
Th1	ENSG00000283426	-8.33238	-1.96277	-0.364713	-3.21304	-2.52213	0.127555	-0.741469	-1.77951	1.91703	-0.6028
Th1	ENSG00000175073	-7.14136	6.76324	5.63043	3.64473	5.57588	-3.16633	3.46674	-1.41669	-1.73539	-1.24544
Th1	ENSG00000156639	1.22685	-2.26688	-1.51605	3.68258	3.59139	5.78697	-1.14875	-2.69567	1.3667	2.26336
Th1	ENSG00000215158	-7.39135	2.30268	-4.88692	0.76203	-0.157307	4.38503	-1.28988	0.469821	-1.30993	3.62317
Th1	ENSG00000141034	-1.98455	0.537782	5.25019	1.8162	2.51774	-1.18866	0.0717498	-2.71675	0.477177	1.8074
Th1	ENSG00000267041	-7.01925	1.4294	0.598276	-2.2149	0.660704	1.42933	0.460846	-0.950449	0.134104	1.71196
Th1	ENSG00000022556	3.26561	2.76261	-2.00745	-0.515	-0.982888	-1.62465	0.570395	-0.638786	0.442089	-1.784
Th1	ENSG00000198482	-11.2309	0.265407	4.91888	-1.92535	2.97325	-0.860232	-0.00300648	-0.474741	-0.642208	0.477431
Th1	ENSG00000227920	-4.38151	-1.58963	-0.0973052	0.576396	0.127635	0.0667517	-0.524506	1.70976	1.69165	0.185604
Th1	ENSG00000237126	-4.16316	2.12912	-1.46516	-2.18606	-1.44273	-4.64351	1.37928	-0.964312	3.01726	-0.568214
Th1	ENSG00000103811	2.97456	1.8384	2.15963	2.53949	0.810106	-2.93183	-5.12868	-0.130806	1.26837	3.57136
Th1	ENSG00000103274	11.2304	6.56195	-3.53336	2.30075	-3.14854	-4.61948	-1.26326	2.81322	0.427479	2.42249
Th1	ENSG00000166747	-4.30609	9.61849	-0.771274	-1.2739	3.87362	-7.02059	4.17591	-1.58814	-0.314287	1.43706
Th1	ENSG00000134809	12.6091	6.01338	-1.90678	0.0433903	-2.71482	1.19639	-1.43596	0.364974	-0.551482	0.840435
Th1	ENSG00000185684	-2.36898	-0.840356	-2.38887	-0.71934	0.187926	4.92827	-0.751329	0.0462617	-2.86126	-0.366636
Th1	ENSG00000157800	-5.52358	2.3378	0.569527	-1.49883	-0.247272	-2.43227	-0.0580946	-1.11681	3.21075	-6.25789
Th1	ENSG00000064393	-7.68326	-4.76811	2.10113	-1.07047	1.51509	5.25478	0.682488	-1.71031	2.49858	-2.3624
Th1	ENSG00000167074	-4.38954	-5.29519	3.94495	0.331702	2.39744	-3.20415	1.9757	-3.38483	4.10392	1.41942
Th1	ENSG00000116260	-0.438564	-7.36369	1.25995	2.1526	-0.587551	-1.43499	0.355731	-3.32484	1.82842	0.447368
Th1	ENSG00000233672	-4.02556	4.6573	-3.04947	1.90631	-1.12961	2.22353	0.542453	2.66689	-0.531677	0.431927
Th1	ENSG00000203747	1.54664	4.96267	-0.167757	5.32746	-0.114689	-4.02625	-1.9232	-2.22967	-7.4068	4.793
Th1	ENSG00000266405	-0.19306	2.06424	1.22768	-0.551054	0.361142	3.37905	-2.89223	0.367175	-1.83799	-1.50659
Th1	ENSG00000113108	-7.52443	-9.88697	1.73588	-3.63133	-1.98126	3.54118	1.50308	-1.08241	-0.0157152	-1.54016
Th1	ENSG00000260236	-3.93177	-2.03731	-0.554742	-2.18746	-4.1964	0.757581	3.78663	-2.38319	-2.93817	1.37774
Th1	ENSG00000076201	-1.17618	-6.91871	-3.07864	1.65836	1.91087	1.64929	-1.08159	-5.33981	1.88216	0.645124
Th1	ENSG00000152484	-3.58974	8.00821	5.05717	-2.71327	4.36982	-2.38234	0.249769	0.850217	1.80315	-1.5994
Th1	ENSG00000070526	0.0104406	1.95863	-5.20538	-0.712589	-1.103	1.29211	-1.35136	1.04175	3.35378	-4.40493
Th1	ENSG00000109107	-4.99295	-4.92275	4.94706	-2.94516	-3.41099	2.51531	0.123866	0.578034	5.48273	-3.81421
Th1	ENSG00000121671	-9.52778	-5.83287	6.01239	-3.28712	0.68668	-5.56211	2.75059	-1.66628	2.01787	-2.30527
Th1	ENSG00000006459	-0.664095	8.26926	-4.54728	2.80731	4.44794	4.17476	3.70973	1.84702	3.0591	2.99557
Th1	ENSG00000078747	-3.8738	6.21176	-2.15928	1.47709	3.98837	-5.13001	0.90719	-4.58219	-0.933039	0.644746
Th1	ENSG00000146701	14.6585	4.89473	-3.61202	2.16626	-0.466329	-2.39027	-3.36229	1.02492	0.569422	-2.16694
Th1	ENSG00000214176	-6.66191	-8.00737	-5.21756	3.60771	1.7011	1.21776	-1.54159	-5.21964	-0.994543	4.24135
Th1	ENSG00000267731	-7.97439	-1.06177	1.1207	0.944154	-0.090085	-0.0261574	2.96326	0.147295	-0.694074	3.39546
Th1	ENSG00000123104	-6.79371	4.99645	-3.00544	4.64125	2.94072	4.01262	0.951771	0.925433	-1.03992	2.25418
Th1	ENSG00000112029	10.5142	10.5171	-5.51897	-0.643645	0.961952	-3.25096	-1.65242	3.58139	1.90491	0.139838
Th1	ENSG00000127952	10.3097	7.44096	-3.56272	1.77822	-3.09277	-2.03684	-1.45977	-1.15187	-0.522265	-2.53881
Th1	ENSG00000143179	10.6667	9.31795	-4.50911	2.04985	2.03493	-4.99586	-3.65848	0.917899	-2.13787	3.99262
Th1	ENSG00000133657	-3.87016	10.0362	0.515643	-0.2677	8.16764	-4.05978	2.04162	-1.3376	2.35348	0.80315
Th1	ENSG00000095002	5.90886	11.324	-3.68104	-3.53947	3.1318	-5.5846	-1.05147	1.89513	1.3293	-1.23135
Th1	ENSG00000271895	-8.55125	-3.24993	0.703436	-2.89492	-2.5098	6.22547	0.412362	-0.212764	-1.35334	1.19116
Th1	ENSG00000108960	-0.917616	5.4538	5.65711	-0.790446	3.40704	2.64928	-5.17524	2.93341	-0.311772	-5.25606
Th1	ENSG00000279759	-10.4484	-2.1552	-2.02376	-0.346624	-0.383926	1.49707	2.69112	-3.11483	0.373027	3.95155
Th1	ENSG00000255769	-2.63962	-3.28106	3.96449	-1.70983	-0.44816	-0.775919	0.314799	-0.894897	-1.61743	-0.00445702
Th1	ENSG00000262884	-4.38982	1.82252	-5.29401	3.6384	1.44182	1.61269	-2.30353	-1.56825	-2.36444	2.62191
Th1	ENSG00000214331	-7.94955	0.302133	-4.32872	-1.76314	-1.95854	-0.984828	1.83815	-1.12711	-0.403112	1.21847
Th1	ENSG00000113555	-3.70239	0.570507	-2.2136	0.0358855	-2.64492	1.22664	0.262763	-2.58167	0.281489	1.08015
Th1	ENSG00000133619	-0.773422	-5.2886	0.572546	2.49695	-0.538636	2.82935	-1.26037	0.420284	0.122906	0.31517
Th1	ENSG00000213865	-0.609619	1.38255	-6.227	0.266568	-4.62894	6.14417	-1.4425	1.17565	2.30698	-3.80359
Th1	ENSG00000257122	2.42375	1.77291	-6.16584	2.43467	0.101203	2.30085	-2.92177	-2.97123	1.47229	2.21835
Th1	ENSG00000092439	-9.02252	9.10353	1.43641	-1.62799	6.13482	-2.3826	2.31736	1.39864	-2.8909	-0.332196
Th1	ENSG00000115468	-1.70411	0.220576	3.53659	-2.8543	-0.316133	3.17158	0.437642	0.377582	1.59269	-3.16093
Th1	ENSG00000115129	6.02174	3.69448	-4.62772	1.55975	-1.25019	-0.472369	-1.63166	0.468603	-2.04614	0.499722
Th1	ENSG00000255185	-9.78267	-1.94663	1.36321	-1.3917	-0.448416	-1.6729	0.311065	-2.44827	-0.290135	0.903088
Th1	ENSG00000105088	3.47694	-3.41492	-3.60806	1.71303	-2.73708	-0.0984207	6.35058	-1.29329	3.38287	-2.24174
Th1	ENSG00000106123	-4.87465	-7.34573	2.30219	-4.44038	1.63714	2.92912	1.7432	3.7854	6.75023	-2.73027
Th1	ENSG00000255423	-5.51343	-0.646985	-4.86232	3.63737	0.621419	5.64091	-4.39719	0.238505	-0.630331	0.925103
Th1	ENSG00000085063	9.90912	9.38384	-2.19024	2.14801	-1.74227	-2.69205	-0.0534433	-0.429932	2.87163	-1.39206
Th1	ENSG00000166128	-2.50282	10.2037	4.22757	1.43853	2.60763	-8.02526	7.72229	0.249684	-1.24336	2.03508
Th1	ENSG00000198793	-6.19234	2.69111	-5.61693	-0.837991	7.05894	-4.54944	-2.25398	-2.73684	0.610625	-0.10884
Th1	ENSG00000167566	-4.83109	-9.23413	0.399771	-2.18079	1.44652	0.557833	2.0714	-0.86268	0.56659	0.0223069
Th1	ENSG00000273192	-0.827718	-6.17494	0.816714	0.173602	-1.23735	2.55124	-0.969073	2.44132	-1.5531	-1.04399
Th1	ENSG00000114648	0.876785	3.59201	-0.121025	2.498	1.45871	-4.11667	1.73261	-2.25694	-1.55873	-0.154786
Th1	ENSG00000164574	-5.48192	0.599475	5.89378	3.95125	4.08152	-6.97909	-1.19936	-6.72156	-7.18182	4.85129
Th1	ENSG00000108021	-8.65104	5.163	1.29557	-0.168236	5.26723	0.290328	3.64015	0.816543	-0.476741	-1.07139
Th1	ENSG00000258057	-6.81151	-0.323057	0.739742	-2.8656	-4.35477	-2.19928	3.86625	0.128881	1.48571	1.06424
Th1	ENSG00000260517	-4.77901	1.04421	-4.43827	3.44871	-0.570403	4.54198	-1.66587	2.23185	-1.6479	2.86919
Th1	ENSG00000183323	-0.671686	4.06614	-1.37825	-3.60385	-0.971051	0.351283	0.789501	-2.19024	-0.713711	0.251464
Th1	ENSG00000213020	-9.71656	1.99391	2.24992	-3.29202	1.54739	-1.96361	0.374499	-1.23893	0.752331	-1.65081
Th1	ENSG00000260231	5.93088	6.28585	-5.2661	-1.26522	1.61022	-2.51514	1.38819	-1.82973	3.97358	-0.372354
Th1	ENSG00000154639	-6.63707	-1.25212	6.85445	-2.57975	-1.48521	2.51962	0.785118	0.895963	2.16894	-2.04513
Th1	ENSG00000108733	-4.12744	-1.10737	5.40939	-2.96474	-3.60482	-2.20525	7.06713	-2.23219	1.42528	-0.144531
Th1	ENSG00000205791	-0.182068	1.33273	0.556256	-0.90919	-0.888878	3.71241	-1.96673	-1.43442	-0.0115806	-0.530454
Th1	ENSG00000106479	-9.00641	-6.3804	4.14559	-2.58164	2.30151	0.268434	0.676903	-1.58025	1.11183	-0.905282
Th1	ENSG00000181915	2.01677	-1.3673	1.3065	1.02734	0.507081	3.33987	2.73018	-2.62122	1.33361	1.92884
Th1	ENSG00000010017	6.6033	5.25387	-4.43929	2.23682	0.250767	3.41793	-2.09615	0.962945	2.99622	-0.150277
Th1	ENSG00000170265	4.47442	-1.88763	-5.04433	2.87796	1.26161	2.12832	-0.916513	-1.75604	0.100799	1.48422
Th1	ENSG00000160785	-1.36065	3.38467	4.10703	1.16866	-0.940302	-9.02775	3.04677	-6.13322	0.707643	-1.14741
Th1	ENSG00000137857	-9.55865	-3.43775	-2.55939	-1.5726	-1.78128	0.316796	-0.149457	-0.779341	-0.0867649	1.9796
Th1	ENSG00000228839	-4.75041	-1.89159	-0.887971	-2.34821	-2.05747	6.42435	-2.11522	0.562343	-1.61637	-4.32681
Th1	ENSG00000224892	-1.23634	2.15494	-1.55016	-0.528338	-0.546613	1.63447	-1.54371	-0.451562	2.25679	-1.016
Th1	ENSG00000121152	11.1355	9.25782	-6.2423	1.29094	1.56548	-4.17269	-3.31699	3.73793	1.6429	2.30339
Th1	ENSG00000272606	-5.41709	-4.59226	1.69978	-3.40384	-6.36938	5.60154	0.789514	-1.68713	1.76851	0.298222
Th1	ENSG00000221184	-5.46418	-0.720118	-3.32268	0.160964	-1.44911	5.2495	-1.55041	-0.221112	-0.81485	0.623546
Th1	ENSG00000080854	-2.82394	-0.285417	-3.8595	-1.92805	2.20037	0.118172	-1.24205	0.0490243	3.08508	-4.60828
Th1	ENSG00000076248	9.60751	8.20643	-1.0241	-0.507929	0.979381	-6.12911	-4.52445	0.811828	-1.47773	0.212839
Th1	ENSG00000263874	-1.84971	-1.6632	-2.78328	2.50679	-1.2376	4.09761	-2.49509	0.798569	-2.34083	3.76572
Th1	ENSG00000150753	11.206	10.5257	-4.35941	0.0414298	-0.856025	-6.04363	-3.78004	0.896951	1.05176	-1.71996
Th1	ENSG00000176994	-6.58657	-2.01963	2.98083	-1.07256	4.37082	-2.77715	1.39209	-3.17694	-0.216161	-0.0939618
Th1	ENSG00000100100	-3.61485	-3.16686	5.83092	-3.66541	-0.536366	0.0232582	-1.37903	-0.778721	-5.21339	-9.40036
Th1	ENSG00000006607	-5.93357	0.591378	0.286195	-1.22644	2.3886	-4.49561	-0.338961	0.0398367	-0.915711	2.73894
Th1	ENSG00000149636	10.6276	9.74243	-5.77083	-2.71389	-0.240988	-4.56462	-2.65126	3.0861	1.05678	-0.0821677
Th1	ENSG00000156127	12.6141	1.16137	-3.28663	6.54627	-0.65366	-2.86233	-1.54181	1.52376	-1.11464	1.65791
Th1	ENSG00000182985	3.06414	6.29673	-3.58704	1.82073	1.4749	-4.09072	-1.60841	1.18957	-0.8294	2.66469
Th1	ENSG00000186854	-7.42321	-4.47095	4.05663	-6.65366	-0.518895	3.02596	-2.13029	1.95314	5.41364	-3.6333
Th1	ENSG00000150756	4.80422	6.61782	1.61838	-0.857075	-0.452126	-1.75988	-0.850324	-0.974704	-1.16887	3.40556
Th1	ENSG00000155850	-5.90864	4.73698	2.90051	-1.14249	2.74017	-1.92794	3.91664	-0.590174	0.692303	1.75392
Th1	ENSG00000164506	-10.8893	3.38352	5.50485	-0.548254	5.63005	-1.27439	2.53121	-0.70413	-1.93836	2.14112
Th1	ENSG00000239415	-5.45796	1.88055	-2.24822	-0.462297	-0.343463	1.90359	-1.63707	-1.46669	-0.890543	0.683474
Th1	ENSG00000279792	-5.52575	0.266053	-2.14444	-2.32124	-0.503749	0.560443	2.31542	-0.826087	0.340664	2.67097
Th1	ENSG00000141543	12.3016	9.06643	-3.2694	-0.406904	-1.35578	-3.79539	-0.999306	2.14036	1.52263	-0.189342
Th1	ENSG00000154328	-4.81709	-4.92759	7.19678	-3.58299	-1.99739	-0.0886809	0.128063	-0.0251102	1.81899	-4.21737
Th1	ENSG00000105556	2.99227	-7.04053	-2.15231	1.36862	3.37753	-1.35991	1.12545	-0.799454	1.87034	-0.964221
Th1	ENSG00000073605	-1.02652	-0.576012	-4.04689	2.76755	-3.52844	5.20507	-3.66521	-0.200246	-0.772139	-5.51758
Th1	ENSG00000187862	3.8274	1.44937	-7.35016	1.57275	1.08127	-0.0883196	0.795863	0.757671	3.08674	-2.68918
Th1	ENSG00000173530	-9.66679	-5.30887	5.31952	-5.88521	-0.911024	-0.966625	0.313483	-1.18299	3.10465	-3.63215
Th1	ENSG00000117143	-0.715627	3.57169	5.02394	-2.05989	-1.06589	-6.91007	-0.240782	-1.49863	-4.4516	5.03238
Th1	ENSG00000103489	-8.23246	-2.93375	1.20895	0.694347	1.48963	2.05899	0.692995	-3.75976	-2.33002	2.31903
Th1	ENSG00000226067	-0.934585	-6.52763	5.0933	0.735534	-2.27262	2.39967	-0.287368	-2.03978	-1.29648	1.18501
Th1	ENSG00000120306	6.80289	2.0524	5.49218	5.46648	-3.11755	3.05766	-1.47077	1.41545	1.1727	2.21053
Th1	ENSG00000110944	-7.17098	-6.02906	6.43044	-4.89319	-4.59824	4.75372	3.57988	1.34059	6.48914	-2.26333
Th1	ENSG00000222020	0.856359	-5.03459	0.0535107	-1.80859	-1.76242	6.58984	0.41678	2.65582	-3.27137	1.85301
Th1	ENSG00000171462	-2.18014	-3.99093	2.96344	1.53087	0.520491	-0.447671	-1.27288	1.32313	0.737254	0.173861
Th1	ENSG00000237310	0.75911	-2.63927	1.78416	-1.92749	-1.52785	4.92944	0.218977	-0.263622	-3.21599	0.342542
Th1	ENSG00000100852	-10.4395	-0.0160022	8.94911	-3.93389	2.5511	3.96077	0.986083	1.22052	1.23717	-5.60645
Th1	ENSG00000021574	-0.0794612	10.6349	-1.6718	0.205499	4.20908	-2.89868	3.0074	1.83221	0.709887	0.339429
Th1	ENSG00000196743	5.4217	6.6014	-1.01127	-0.602475	1.85806	-5.24832	0.461753	-1.6809	2.0652	-0.448233
Th1	ENSG00000257621	-11.4426	-1.46193	-1.45728	-1.77918	-3.65535	7.61607	-0.943706	-0.608274	-0.754235	-1.17797
Th1	ENSG00000276550	-6.79881	0.0186593	-0.443259	-1.44374	1.25748	-2.46388	0.24684	0.585698	-0.958053	-1.91623
Th1	ENSG00000229153	-7.46812	-2.9719	0.647994	-6.09855	-0.246061	2.88449	0.540936	1.68772	3.92932	-1.47903
Th1	ENSG00000154582	13.1908	8.55615	0.267997	0.820651	-1.57284	3.45017	-0.66746	1.73163	-0.806063	1.46431
Th1	ENSG00000219626	-7.88177	-2.82571	4.79547	-0.750602	-2.47427	1.1817	-3.25404	-1.58349	-1.47147	0.135021
Th1	ENSG00000260908	-7.46772	-0.399675	-3.9885	-0.0502912	-1.03906	-0.369509	-1.50394	-0.890169	-0.316391	1.11326
Th1	ENSG00000100209	7.32673	4.07344	-1.85174	-0.640684	-4.18109	0.74517	1.32891	-2.68479	0.00602032	-2.60136
Th1	ENSG00000241547	-4.87799	-0.149052	-1.01547	1.51565	-2.14132	0.0588795	-1.69207	-1.55346	-0.964463	1.83524
Th1	ENSG00000144233	-6.2918	2.5148	2.81822	-0.414427	3.10284	-3.92375	1.7887	-2.67053	0.599044	-0.418117
Th1	ENSG00000125246	-1.142	-0.566237	4.17498	-2.95261	-3.92866	2.60518	-2.46238	-1.12959	1.33539	-3.34072
Th1	ENSG00000132199	-3.00494	-1.92743	-2.64217	-5.67094	-3.80286	1.20386	-2.2559	1.65199	-1.98407	0.724718
Th1	ENSG00000187951	3.89229	8.90979	-7.79351	2.56155	2.69792	-1.45457	-1.48195	1.00405	1.11406	0.617733
Th1	ENSG00000139531	1.50467	3.57255	-4.64217	0.789815	-1.70412	0.255083	0.682629	1.37217	2.0787	-2.53451
Th1	ENSG00000238198	-5.30091	2.72115	-3.88621	0.984672	-0.777459	1.99944	-0.39171	-1.76351	-0.686857	2.34609
Th1	ENSG00000162813	5.60758	5.85902	-1.86218	0.402352	-0.368298	-0.844601	-4.52234	-2.44699	1.44687	-0.945505
Th1	ENSG00000241978	6.96056	9.63481	-4.47387	5.98236	2.7864	-3.34851	-2.62639	3.2577	-0.200302	-4.47283
Th1	ENSG00000008853	-3.40744	-1.2478	-1.53694	-0.0674181	1.86458	-2.27662	1.65958	-0.813382	-0.769363	0.9312
Th1	ENSG00000229989	4.15154	9.08309	-8.61901	2.97942	0.917542	0.327393	0.402204	2.06542	0.663998	-1.03136
Th1	ENSG00000177302	2.26864	3.32251	-5.33576	-0.847228	1.86846	-10.4293	-0.946905	-2.57948	0.914324	-0.781116
Th1	ENSG00000146904	-7.09826	-5.86702	2.74668	-6.92746	-0.0897491	1.956	2.43467	1.21602	6.27442	-4.63628
Th1	ENSG00000261079	-4.53813	-1.59261	-6.539	-0.688699	-1.52607	0.282446	-1.05877	-1.75893	-0.840776	1.16924
Th1	ENSG00000161057	11.6177	11.1825	-2.96986	1.02883	-1.78286	-4.06973	-2.50233	2.21371	1.52808	-1.31911
Th1	ENSG00000198799	-10.6499	0.596688	2.47033	-0.804936	-0.688028	-2.34569	5.64	-1.79213	-1.71797	-0.0262985
Th1	ENSG00000279010	-9.45681	-3.02406	-0.361396	0.40236	-1.34676	3.99169	0.853746	-1.60835	-1.70435	3.01517
Th1	ENSG00000183765	8.97625	7.38991	-5.46622	-3.67367	0.489478	-2.13261	-2.46417	2.03381	3.38785	-2.44287
Th1	ENSG00000142867	1.53975	6.60265	1.14775	-0.252199	-1.78838	0.629103	6.60599	0.230007	1.71184	1.30959
Th1	ENSG00000116288	13.6461	8.68465	-2.88641	1.59385	-2.82311	-1.52796	-3.81675	0.150061	0.890498	-0.404302
Th1	ENSG00000188033	-1.79513	5.41017	-1.09091	1.17962	1.32044	-6.20684	2.26966	-3.84457	-0.0191817	-2.90754
Th1	ENSG00000119514	-8.61099	-4.01576	6.67027	-5.58008	-0.389305	0.0177807	-0.417604	0.987784	1.27121	-1.66937
Th1	ENSG00000270441	-6.8098	-4.94132	0.946803	-1.26758	-3.6453	-0.127809	2.13845	-1.38172	-0.176442	0.74821
Th1	ENSG00000163960	-9.01549	4.26287	1.07049	-4.12597	3.47239	-4.61736	2.35285	-1.48447	1.9648	1.82381
Th1	ENSG00000127423	10.132	9.27349	-6.14398	-1.77408	1.25571	-3.11863	-2.15265	2.26393	1.66454	1.20739
Th1	ENSG00000140396	-10.7345	3.38492	2.58899	2.0951	4.56548	-3.13981	1.72314	-2.0498	-2.82143	2.45887
Th1	ENSG00000233452	-4.94421	-5.13078	1.45075	-1.9896	1.60392	2.06383	2.87472	0.619257	2.22228	1.43625
Th1	ENSG00000105173	11.2582	9.04097	-7.52118	-0.352052	2.00705	-2.13664	-1.66673	1.50593	3.21832	-1.50867
Th1	ENSG00000141458	-1.16118	4.82732	-1.46224	7.3494	2.38991	-7.71654	-2.35135	-5.24876	-6.6886	5.08314
Th1	ENSG00000270344	-9.71287	-0.705808	1.84998	-0.922419	-1.95086	3.24565	2.06826	0.528058	-1.70631	2.16138
Th1	ENSG00000176105	-6.17447	1.5636	4.61621	0.591284	0.103349	-2.58181	2.49761	-0.903313	-6.7889	-0.477092
Th1	ENSG00000214114	10.395	11.2257	-0.293995	-0.148623	-0.0300202	-0.487566	-1.57702	0.521732	-0.727841	-0.0833269
Th1	ENSG00000164951	0.974519	10.0881	1.40968	-0.425204	2.64596	-5.61055	5.63263	0.966884	5.06597	-3.78655
Th1	ENSG00000272667	4.15455	-1.18439	-2.37045	-1.84616	-0.308276	-0.498718	0.303559	2.35556	-1.89431	-0.265523
Th1	ENSG00000081760	-7.921	-4.65818	5.06909	-3.12037	-1.13657	-2.74721	0.879385	-0.386847	0.525406	-2.45826
Th1	ENSG00000087299	3.67814	6.21781	-2.94052	-2.1436	-1.08054	-1.52507	-0.418154	3.23438	0.313266	2.22151
Th1	ENSG00000126522	7.62019	-1.68352	-2.33551	2.12334	-2.08025	-3.30833	-1.74878	-1.24291	-3.57706	4.53151
Th1	ENSG00000059377	6.93478	4.8144	-3.16657	8.22945	1.04066	-4.09702	-3.50159	1.41625	0.977681	2.8199
Th1	ENSG00000185379	1.56336	3.03415	-6.09147	-1.66581	-1.0799	-5.36737	1.1896	-2.29338	-0.63055	0.747187
Th1	ENSG00000272462	-5.70242	-0.938713	2.59237	-3.16849	-0.926205	0.721643	-2.03513	0.406936	-1.03965	1.48136
Th1	ENSG00000115128	12.692	9.65713	-1.4653	1.40985	-1.43144	3.93785	-1.82555	0.946259	0.467073	0.294685
Th1	ENSG00000273691	-4.55445	0.947089	-2.1995	2.40206	0.374283	1.82571	-1.50049	-2.24737	-1.65385	3.38646
Th1	ENSG00000152409	-4.3494	-4.82244	1.67665	2.119	4.57221	6.46693	1.46149	1.26068	-3.07305	0.272097
Th1	ENSG00000123473	8.10782	10.6662	-5.68309	-0.38074	3.75428	-5.18196	-2.22872	2.86961	1.46297	0.011503
Th1	ENSG00000186130	-4.51066	3.28349	5.89057	-1.98838	-2.67256	0.463332	9.19697	-1.90388	0.600031	0.0748976
Th1	ENSG00000167618	2.65205	0.226391	-0.546268	5.03919	-1.0453	1.72629	0.601538	-1.63966	-0.808484	1.77357
Th1	ENSG00000111666	-2.41362	-0.226622	5.7448	-2.33027	0.519983	-0.156948	-1.42116	-0.105016	0.96994	1.91909
Th1	ENSG00000237296	-7.88724	1.05396	-3.58769	-1.65838	2.91969	0.109211	-1.39039	-1.08918	-1.26148	-0.309506
Th1	ENSG00000241015	-1.99919	3.40024	1.79468	-2.59059	-0.661106	-1.6482	1.58855	-0.980017	1.73436	-2.16692
Th1	ENSG00000160336	-7.13016	3.28301	2.47838	-5.34754	-2.9064	-5.91223	2.54049	1.94646	-1.50173	-2.97171
Th1	ENSG00000146192	-1.9357	1.63199	0.389934	3.74115	-2.28849	-0.541299	-0.975746	1.53894	-1.58357	-3.23641
Th1	ENSG00000119522	0.271919	3.92379	-7.76609	2.87724	2.27322	1.81869	-3.30504	0.51811	0.23778	2.82678
Th1	ENSG00000125375	-1.28687	1.34002	-0.343742	2.54754	0.0853297	5.68551	-0.164205	-0.402755	-1.32008	-0.755213
Th1	ENSG00000204852	-3.37689	-0.231672	4.31152	-3.64634	-0.574608	-0.251879	-0.0289696	2.17051	0.934831	-0.255397
Th1	ENSG00000260032	-1.44472	5.51201	8.94153	0.330619	3.2964	8.06745	4.10091	1.60508	-2.08925	2.02819
Th1	ENSG00000257815	3.18586	1.71504	0.527309	-3.19162	-4.52579	8.48254	0.835266	0.560678	-0.193131	0.654559
Th1	ENSG00000004866	3.02153	6.17808	3.52743	1.07984	-0.562328	-4.7419	0.369722	-0.455208	-2.73434	6.54444
Th1	ENSG00000175707	-5.93493	-6.52335	5.71029	-4.07956	-0.317086	3.25349	0.815819	1.62075	4.15762	-3.62068
Th1	ENSG00000091651	10.0149	10.6424	-6.1869	0.656013	1.29966	-3.49973	-3.36799	2.21603	1.23398	0.844809
Th1	ENSG00000143994	-4.21949	-3.80054	0.94266	-0.533428	-1.46751	0.0124233	1.62466	-3.19039	0.210231	2.89263
Th1	ENSG00000095794	7.93692	6.72373	-0.45348	4.55901	-0.55602	1.21164	-4.31625	1.22159	-3.54669	-4.9985
Th1	ENSG00000025423	4.81168	4.97432	-1.24225	0.749858	-0.140928	-2.00906	-1.0927	-0.957737	1.80874	-0.473551
Th1	ENSG00000003400	-3.75585	1.78134	4.83585	-2.75828	-2.5904	0.741563	3.68529	-1.37823	-0.220474	-4.16634
Th1	ENSG00000198056	5.3602	8.80164	-2.75357	-4.78441	-1.93473	2.69759	-3.09156	1.84766	1.29367	0.269088
Th1	ENSG00000186603	10.3893	6.89968	-5.63247	-0.377714	1.58735	-3.87393	-4.01134	1.67059	-1.3555	1.0639
Th1	ENSG00000088727	2.13834	0.146247	0.452018	-1.37634	0.92026	3.33062	-3.8029	-0.900751	-0.233941	-1.31193
Th1	ENSG00000160392	8.68758	-0.511413	-2.74925	-0.604426	4.24293	0.0393442	-0.698508	1.01755	0.880868	2.95611
Th1	ENSG00000167914	-3.84151	-1.81102	6.12781	-0.918434	0.0425214	-1.0769	-1.75634	-0.549266	1.17022	-0.41213
Th1	ENSG00000249471	0.593181	-1.96981	-1.52702	0.923716	-0.396091	0.500293	3.09431	-0.0651197	-1.2694	0.804824
Th1	ENSG00000160551	-4.57548	4.0424	1.89822	3.85241	2.1123	8.40581	1.83618	1.2385	-3.38333	2.82365
Th1	ENSG00000163918	11.3749	9.65943	-6.48405	-1.13095	-0.477815	-3.41215	-2.81917	2.06573	0.685876	1.187
Th1	ENSG00000176624	-1.46158	5.64979	4.33582	3.61247	4.74267	-1.73505	2.78761	0.255781	-1.78572	-0.24284
Th1	ENSG00000124198	-8.89984	3.55256	2.88118	-0.826747	7.09896	-2.72094	2.45321	-0.744769	0.19539	-0.059429
Th1	ENSG00000228409	-7.49366	-0.331615	-2.02103	-1.92744	-4.92933	1.62129	1.88165	-0.345126	-1.66124	0.889702
Th1	ENSG00000176422	0.0816669	0.587429	0.214594	-1.46814	-4.01269	1.67222	2.63792	0.247815	-0.513659	-1.25916
Th1	ENSG00000154222	-3.20083	-2.59676	-0.408072	-0.72381	3.28976	-2.65591	1.8603	-1.40664	1.98253	2.05386
Th1	ENSG00000215156	-6.48853	-0.825748	-5.43161	2.42774	-0.152968	3.73466	-4.48163	1.30135	-1.27919	3.03718
Th1	ENSG00000066855	-1.73617	5.92692	0.361218	-0.910817	1.23048	0.685424	1.89712	-0.096443	-2.216	2.7826
Th1	ENSG00000234684	-4.75282	2.8846	-0.470742	-0.632704	-1.27384	0.732971	-0.796065	-0.103837	-1.3945	-4.46213
Th1	ENSG00000136104	11.952	9.87743	-5.37484	-0.472682	-1.90123	-0.404068	-1.98005	3.24767	1.88378	-2.34287
Th1	ENSG00000243056	0.154387	-2.59768	2.24213	-4.19624	-2.83968	7.29859	-2.02736	2.14937	2.76288	-7.9369
Th1	ENSG00000140470	-7.6079	-4.79541	2.43557	-3.2361	0.644251	2.16937	-2.38622	0.611238	3.47386	-1.8666
Th1	ENSG00000050344	3.64605	6.1946	1.7957	3.88503	-0.235795	-5.93195	2.10509	3.04766	2.58869	-1.21619
Th1	ENSG00000276259	-4.34398	-2.45785	-0.521332	0.865456	-0.473655	4.60939	-1.97687	-0.119802	-0.0477106	1.08186
Th1	ENSG00000272906	-2.68196	0.601892	0.573025	-1.27708	-3.08842	1.43162	3.86687	-0.345284	0.828857	2.58101
Th1	ENSG00000108826	13.2921	7.39376	-4.1393	0.391461	-3.53277	1.16068	-0.91408	0.225626	-0.652287	0.951139
Th1	ENSG00000154920	7.87595	9.67588	-7.05567	-0.906855	0.917705	-4.54779	-2.37315	1.52989	0.703583	0.194038
Th1	ENSG00000205084	-5.49153	-2.03655	3.85814	-2.91042	-1.93387	0.942371	1.02801	-0.136537	-0.00901289	1.28765
Th1	ENSG00000156052	-9.85007	-2.46362	6.73715	-4.82636	0.894174	5.0122	2.1581	-1.1156	1.62502	-1.3412
Th1	ENSG00000274767	-1.30289	-0.301662	0.00256617	5.76192	-0.222279	-0.598919	0.664362	0.43977	-5.37417	5.88553
Th1	ENSG00000124795	10.3354	10.6728	-1.95752	-0.333471	-0.570328	-0.499415	-3.08292	4.80958	0.882953	1.12406
Th1	ENSG00000276085	-0.969886	0.585469	0.906077	5.06349	-0.67724	-1.22924	-0.153334	0.402409	-3.747	4.34066
Th1	ENSG00000110497	-0.883153	2.72901	-1.61839	0.445274	4.35593	-4.86017	0.207016	-0.462472	2.41146	-2.39248
Th1	ENSG00000233903	0.103177	1.20793	1.50395	-0.859555	-0.189168	-2.75253	-0.383547	0.163827	0.699665	-2.92669
Th1	ENSG00000123411	1.12945	2.27211	-2.19053	2.347	1.35352	-0.00847831	-1.28582	1.13151	4.44045	-6.39574
Th1	ENSG00000261420	-6.18441	-3.68378	0.625156	-1.95241	-2.58817	0.590015	0.569146	0.640138	1.57228	-0.0354529
Th1	ENSG00000096080	12.2633	4.28368	-3.92365	3.04137	-3.05457	-2.93162	-1.26101	1.27322	0.217264	-2.69549
Th1	ENSG00000127334	-10.4655	-3.23365	6.14824	-3.2154	0.566849	-1.69111	6.58411	-2.07455	2.32009	2.30299
Th1	ENSG00000165264	13.3219	8.43082	-2.28116	0.745267	-1.18979	2.64333	-1.52453	1.57659	-1.03301	1.05087
Th1	ENSG00000042286	-0.839375	-2.44961	1.04008	0.605023	-1.7901	-2.33897	1.52316	1.30577	-1.70347	0.876387
Th1	ENSG00000116679	-7.18134	3.78543	5.87259	-5.36333	-3.34788	-5.16932	6.724	-1.15196	0.245388	0.281689
Th1	ENSG00000197361	-1.12066	-2.69384	0.973888	-4.46694	-1.75293	3.78339	2.07539	-0.818152	-0.782391	2.26493
Th1	ENSG00000154124	2.95221	7.56903	-0.317856	1.36877	1.98468	-2.82353	2.66162	1.91312	1.12318	-1.67347
Th1	ENSG00000138031	3.32572	0.635782	-0.143615	-1.65753	4.31156	-6.41598	-2.88457	-0.874959	0.72116	-3.44434
Th1	ENSG00000115414	-4.58939	1.5641	-1.23604	-0.917396	0.0348542	1.5733	-1.99699	1.93978	0.184094	-1.43277
Th1	ENSG00000204634	-6.43859	-1.03611	0.273763	-0.877412	-3.17195	-0.794857	2.41076	-1.89124	1.06818	-0.910825
Th1	ENSG00000185900	-3.76289	2.31826	-1.67208	0.181423	2.34299	-2.65228	-0.28076	-2.77094	1.2692	-0.358406
Th1	ENSG00000101353	1.1244	2.51533	-2.6643	-1.61726	-1.09923	-1.16284	-1.5544	-1.83569	-0.00287767	0.550903
Th1	ENSG00000148842	-7.50677	-3.13857	0.491876	-1.25765	0.455044	0.0327652	-1.70908	-0.0200766	-0.893838	1.87412
Th1	ENSG00000221962	-6.21841	4.41114	-3.96301	2.894	2.16015	5.18797	-1.10606	3.17387	-1.07014	1.83193
Th1	ENSG00000182057	1.25759	-1.66938	-1.29656	-1.41582	0.541178	-0.976023	0.326398	1.86736	0.397785	-1.51588
Th1	ENSG00000205339	3.50884	7.66638	2.262	1.60105	3.90506	5.96919	3.32319	1.87836	-2.5765	0.296838
Th1	ENSG00000204954	0.254277	1.67237	-0.692341	-1.94721	-5.10683	4.676	4.65003	1.57981	-1.96093	3.06166
Th1	ENSG00000204084	-5.60315	5.32365	1.4139	-1.41185	0.415935	-6.41359	0.76334	-2.25751	0.70012	-3.18198
Th1	ENSG00000082781	-2.22201	-1.58858	2.63452	-1.84818	-1.11548	-0.0868651	0.556382	-0.559975	1.36304	-1.0184
Th1	ENSG00000129195	9.56954	8.39563	-6.45018	-0.458012	1.11369	-2.20591	-1.73014	2.44793	1.89222	1.013
Th1	ENSG00000164626	7.66638	6.71344	-6.27157	1.60318	3.13547	-3.86517	-0.445045	2.87026	1.86697	0.594037
Th1	ENSG00000019485	-5.26501	-4.1381	2.69824	-0.455662	0.833429	0.681043	0.783443	1.64877	-0.250134	3.048
Th1	ENSG00000144283	-5.11477	-2.34649	2.64029	-2.6594	-1.1514	3.07478	0.0659331	-1.94828	2.05491	2.26742
Th1	ENSG00000104728	-0.958652	-0.743136	0.239914	-0.068845	1.34279	0.0250694	-2.0644	-0.655932	0.899826	-1.81245
Th1	ENSG00000269001	-6.8178	-1.62506	4.68574	-3.1723	-1.03064	1.89242	4.65296	0.644932	2.67264	-1.7367
Th1	ENSG00000163635	-10.4241	0.191788	0.159103	2.11511	2.37424	6.56455	0.666005	1.23222	-2.79133	1.3779
Th1	ENSG00000158467	-9.61527	-1.16567	5.87617	-2.7739	1.51504	-3.89	1.84527	-0.852123	1.21837	-1.45908
Th1	ENSG00000106355	11.4731	9.76488	0.128847	-3.87883	-0.962404	3.6766	-1.45906	1.86307	0.920244	-1.58855
Th1	ENSG00000178695	-3.19307	-0.505176	0.898859	-3.96999	0.229858	3.62946	-0.596539	-1.59042	3.40776	-4.16258
Th1	ENSG00000068724	5.25537	3.49842	-4.16811	1.51482	4.98637	-9.83695	0.298987	-0.352005	2.8561	-1.78982
Th1	ENSG00000257594	-1.69719	4.22512	2.51876	-0.192525	1.05063	-3.9318	4.0608	-1.80977	-3.05496	2.47316
Th1	ENSG00000278540	-3.39097	4.59645	-4.99711	-0.375846	1.52973	-1.78454	-1.51313	-2.33169	-1.09189	0.841284
Th1	ENSG00000163157	-6.78328	-1.49418	1.42919	-2.57836	-2.74494	0.697491	-0.356209	-0.944128	0.513994	0.809962
Th1	ENSG00000168675	-0.827184	3.05401	-6.31115	-0.837564	-0.0375787	3.82999	0.491346	0.438922	1.50261	-6.97085
Th1	ENSG00000163634	11.4175	9.40876	-1.48096	-0.111326	-1.89044	2.50878	-3.47459	1.06205	-1.54492	-0.426325
Th1	ENSG00000177733	3.67869	-1.35889	4.63503	0.422205	4.85616	6.01174	1.57607	0.615766	0.446623	2.8173
Th1	ENSG00000160703	8.40478	1.70123	-4.81861	-1.85607	2.87406	-6.3802	0.192582	-1.33028	-1.9111	-0.200513
Th1	ENSG00000127080	-0.537105	2.59599	-4.22202	-0.527904	-0.933481	-6.22995	-1.16625	-1.21568	-2.09225	-0.259206
Th1	ENSG00000261360	-2.14674	-0.218642	-0.941414	-2.67008	-2.75835	-0.908868	6.28124	0.762754	1.44082	0.474937
Th1	ENSG00000198915	-4.14871	-2.42875	7.2828	1.96545	0.149624	-1.88444	-0.83578	0.244173	-4.52067	4.46928
Th1	ENSG00000101265	-3.24903	4.66445	-0.241407	-3.40713	3.44145	-11.4119	1.99208	-3.32393	4.1231	-0.0905852
Th1	ENSG00000175449	-1.57102	4.81442	2.7305	-5.87315	-1.58986	0.305651	0.0266737	3.75257	-0.797057	-1.31079
Th1	ENSG00000162714	-3.4687	-5.56352	1.47053	-4.35944	-0.0857316	0.399931	0.0298271	0.400821	-1.01773	0.295485
Th1	ENSG00000232677	-3.49756	-1.22847	0.62445	-1.00351	-1.7976	0.73298	1.96792	2.43342	2.02348	-0.438568
Th1	ENSG00000140365	13.1778	1.67423	-4.12217	3.43432	-0.699355	-1.37707	-2.52704	-0.18508	-0.0787217	2.7694
Th1	ENSG00000225822	-6.60798	-0.553002	-5.19033	1.06582	0.142177	2.60845	0.928242	0.465243	-1.41724	1.47401
Th1	ENSG00000113300	-2.12442	10.3606	0.109598	-1.47891	4.93029	-6.55042	1.41659	-1.18133	1.5701	1.46842
Th1	ENSG00000152234	11.9264	10.4926	-3.73729	-0.359573	-0.719445	-5.06491	-3.83283	-0.343396	0.902822	-1.90611
Th1	ENSG00000152127	-6.31719	-1.19964	0.478353	0.540794	-1.80657	5.70508	1.76363	-2.14326	-2.68534	-1.54164
Th1	ENSG00000137145	-11.6692	5.24805	4.95188	-0.597892	4.39558	-6.24325	2.39642	-1.99874	-2.27214	0.148012
Th1	ENSG00000060749	-1.51432	3.96499	-0.904309	-0.432548	1.39923	4.13899	2.41071	0.876233	0.475849	0.130214
Th1	ENSG00000134460	-6.25391	-2.61516	7.75169	-5.07005	-2.4019	1.08334	-1.7257	-0.848593	0.991303	-7.7151
Th1	ENSG00000132718	4.55911	7.95935	-1.5143	7.79861	3.6046	-7.12827	-2.59794	-0.0890426	1.33973	2.05156
Th1	ENSG00000152240	12.2292	9.81916	-5.01218	0.153438	-1.28628	-1.6686	-3.149	1.47493	1.2248	-1.29432
Th1	ENSG00000231419	-0.932162	-0.496365	0.588797	-0.392422	-2.30403	-2.41618	-0.96519	-0.561904	0.869411	-1.45119
Th1	ENSG00000258682	-8.09037	-0.484791	-2.565	0.2703	-3.00291	5.55619	-0.230588	-0.440912	-1.29155	2.20639
Th1	ENSG00000006576	-3.92875	9.9575	0.495595	3.92111	5.88671	1.22484	-1.20237	-0.148356	-1.643	-2.35199
Th1	ENSG00000166451	11.0932	10.6257	-5.71882	0.9665	1.69064	-3.58178	-3.14422	2.86831	0.98427	0.933299
Th1	ENSG00000032389	10.7154	5.90235	-2.7197	-0.46204	-1.26666	-3.555	-2.8444	0.727794	-0.418471	-0.804901
Th1	ENSG00000138303	6.32026	7.39636	-2.37014	1.0543	-0.817667	-1.04847	-2.85646	-3.15673	-4.58066	-4.55644
Th1	ENSG00000085415	4.32773	10.646	-0.342882	-3.68438	1.8976	-5.14528	1.17684	1.35285	3.2525	-3.81392
Th1	ENSG00000160714	7.60773	-1.42033	0.940684	4.10417	-1.92949	5.14632	-1.96935	-1.74784	1.96939	0.0800847
Th1	ENSG00000171105	-2.77036	-1.87718	2.1502	-0.938817	0.950466	0.443926	-2.44999	-0.179789	1.44889	1.66361
Th1	ENSG00000180357	-7.25685	-3.36361	0.83896	-1.17703	0.495962	8.18773	-1.08363	-2.50684	-1.12728	-2.03802
Th1	ENSG00000139998	-3.54299	-0.50589	-2.49352	-1.8926	-0.428397	-2.6377	-2.08547	-1.58648	3.11799	-3.00767
Th1	ENSG00000187091	-4.17965	-7.34538	7.33436	0.0286856	-1.02684	-1.94297	-1.16004	2.13642	1.01801	1.16773
Th1	ENSG00000256723	-3.45298	0.241408	4.7857	-0.591993	0.332148	4.86237	-0.00296907	-0.0603941	0.107575	0.709219
Th1	ENSG00000048707	-11.3856	1.53228	2.67496	-0.0913438	4.15018	2.70383	1.94517	0.940716	0.102763	0.26057
Th1	ENSG00000205189	-10.0355	-0.309632	7.75617	-2.98064	2.23084	2.43007	0.0826632	0.573857	0.575018	-2.37349
Th1	ENSG00000146955	-0.963031	2.531	0.784295	-1.81333	1.31952	-1.64135	0.305213	-0.828763	3.53525	-3.38587
Th1	ENSG00000280069	-4.32901	2.0574	-5.00594	0.0337526	0.562178	2.14467	-1.33159	-1.27492	-1.39889	0.828452
Th1	ENSG00000198711	-5.33079	-0.42659	-5.65799	2.36412	-1.57403	1.57132	-0.866045	-2.00445	-1.60004	4.7064
Th1	ENSG00000025772	10.4122	6.68866	-3.49647	-0.47765	-2.59113	-4.91116	-1.45544	0.111388	-0.662274	-2.19995
Th1	ENSG00000260448	0.233012	2.75542	-2.4581	0.678754	-2.74812	1.55612	-0.698035	-1.18691	-1.36839	0.938442
Th1	ENSG00000161791	-10.4685	-5.70761	2.10473	-3.63017	2.61532	-3.39332	1.4747	-2.49243	2.67531	-0.838803
Th1	ENSG00000112149	0.282521	3.3016	0.844388	1.22194	-1.73864	-3.66906	2.43277	2.84512	2.41484	1.80134
Th1	ENSG00000181322	-5.79463	-1.4953	1.0293	-0.276885	-1.09891	0.474904	-1.42891	-0.498682	-0.0147653	-0.28728
Th1	ENSG00000181894	-7.78246	-3.53683	5.43981	-5.04031	-1.553	0.136923	-0.169936	-0.393844	2.58006	-2.37537
Th1	ENSG00000100324	2.57883	-9.81194	-2.34993	-0.0871899	0.453072	1.52685	-0.505653	-0.572043	1.91262	0.00948672
Th1	ENSG00000115956	3.80831	5.29259	-0.428879	7.16174	-0.0881974	-7.34149	-0.396537	1.65864	-5.58598	9.10069
Th1	ENSG00000135211	7.52169	5.03091	1.42204	2.39397	-5.90995	0.592775	2.43626	-0.419254	1.69593	-4.56409
Th1	ENSG00000180834	-2.71895	-2.16999	2.73861	0.138971	1.21543	-0.377759	-1.70115	0.479308	-0.250634	-0.474661
Th1	ENSG00000198417	11.2701	4.05952	-3.9579	2.22071	-1.9492	2.73594	-1.00993	-0.00383485	3.38077	-3.74147
Th1	ENSG00000141252	-7.64619	-2.30386	-4.28086	0.80372	-1.32322	1.8073	-0.707214	-3.40366	-1.3419	1.84492
Th1	ENSG00000134308	10.4885	11.8179	-0.898329	3.40733	2.27146	-4.72068	-3.86468	1.64571	-2.2175	2.57113
Th1	ENSG00000185088	10.7721	5.56075	0.690785	2.46817	-2.86138	6.71162	-1.25453	0.543796	1.18301	2.14348
Th1	ENSG00000116819	-2.80735	-2.52534	0.342703	1.11518	1.54289	0.375237	0.625651	-0.805706	-1.59755	0.271462
Th1	ENSG00000154358	-7.73019	-8.09953	0.558522	-5.06331	0.869024	4.65723	0.908262	1.59292	1.96962	-2.42132
Th1	ENSG00000100567	10.8255	11.799	-5.21638	1.20336	-2.66687	-0.479542	-1.5368	2.02199	0.391225	0.737038
Th1	ENSG00000142676	3.21759	-4.68334	6.84492	-3.93587	-4.57478	10.1576	-1.99637	-3.07237	0.758541	-0.666162
Th1	ENSG00000158161	-0.716495	5.02327	-3.5947	2.92228	1.72057	-1.18076	-0.423	-1.00079	0.4048	1.9959
Th1	ENSG00000196218	9.181	3.43834	-3.60058	5.49385	2.36802	-2.50378	-2.23978	1.68075	2.78444	1.14347
Th1	ENSG00000165650	-0.579274	2.64121	3.54388	3.10159	6.63629	-0.988838	-1.04449	-0.982521	-3.8093	4.59064
Th1	ENSG00000157833	-1.18306	-1.65988	-1.6209	-1.83337	-0.594907	-2.49594	1.46134	-0.523791	1.35258	1.36684
Th1	ENSG00000189057	9.93794	11.4699	-5.72089	0.486846	1.91803	-2.76474	-2.11926	3.64255	2.16331	1.89867
Th1	ENSG00000155115	13.2326	9.94068	-5.05134	2.09491	-1.12599	-1.39314	-2.53859	1.14902	0.53881	-0.406238
Th1	ENSG00000162924	-4.48436	1.50993	-4.69221	1.47782	1.02215	1.26276	-0.0888851	-4.216	0.907137	-0.127315
Th1	ENSG00000105270	-1.15385	-0.142519	-2.7971	-1.80431	0.293112	0.27434	0.654726	-2.80726	1.29328	0.632873
Th1	ENSG00000005339	-3.82288	-5.9947	-1.30308	2.94703	4.84576	6.2035	-1.58271	-5.41314	2.08111	1.21365
Th1	ENSG00000198208	-0.865388	-2.79649	-1.73782	-4.0982	-0.27023	1.54472	-1.08468	-0.68734	-0.300531	-2.33401
Th1	ENSG00000162994	-1.96367	1.20742	-1.43711	0.456769	-0.968274	1.25717	-0.502693	-1.77509	-1.26065	-0.871624
Th1	ENSG00000226660	2.32473	-1.42252	3.45222	0.313788	-2.88497	2.50589	2.18348	1.34662	2.40019	-2.1901
Th1	ENSG00000106780	-4.42103	3.73616	3.83652	2.87813	5.9011	-1.52577	1.10975	0.0222818	2.88741	2.15869
Th1	ENSG00000137310	10.9088	8.32069	-4.96441	-0.275675	1.94908	-5.92878	-2.92158	3.34672	0.808057	2.40445
Th1	ENSG00000213551	10.5812	8.08638	-4.40236	-1.88463	-0.59651	-4.32502	-6.13931	3.02624	1.94415	0.335515
Th1	ENSG00000100592	-4.14623	0.957454	2.79216	0.36259	0.233562	4.45902	1.3274	0.387331	3.60917	3.62975
Th1	ENSG00000273783	-1.04128	2.31942	0.251625	-1.49531	0.0866677	2.10116	-0.341365	-0.667393	0.794178	-0.424679
Th1	ENSG00000167766	-12.0473	-1.5886	3.96163	-4.16402	-2.852	2.83528	1.61426	0.367238	-0.578915	-0.832183
Th1	ENSG00000165417	2.66567	5.79303	4.13257	3.24284	3.26567	7.72404	2.8018	1.87731	-1.68003	2.73474
Th1	ENSG00000278231	2.67305	-1.17623	3.56916	-1.26786	-0.0937324	6.33367	-2.80861	-0.279602	0.265685	1.50496
Th1	ENSG00000168785	7.8916	6.30638	-0.646844	3.40287	-1.2889	-5.18782	-2.83572	-1.79894	-3.22978	-3.9737
Th1	ENSG00000160791	8.0275	8.69076	-2.36794	6.4021	0.144224	-7.44154	1.66425	-1.27061	-4.04073	5.31859
Th1	ENSG00000152784	-3.26879	-4.77697	5.28879	-0.761584	-1.10615	-0.394628	0.148341	0.56122	0.933718	1.16649
Th1	ENSG00000186185	9.81364	8.54923	-7.25758	0.102093	3.16331	-4.64688	-2.29589	2.88671	3.10447	2.61921
Th1	ENSG00000175868	-1.11062	0.577772	0.514774	-0.540137	-0.57435	-1.17966	-1.74014	-0.528609	-3.76492	0.353791
Th1	ENSG00000235958	-6.49973	-0.0583199	-3.0519	-0.302323	0.492306	0.824325	-4.09496	-2.94422	0.599233	-1.22154
Th1	ENSG00000107954	2.85998	-0.0613658	-1.09655	-2.42793	0.711287	-1.57619	-0.92885	-0.42735	-0.73695	-2.04821
Th1	ENSG00000076067	-6.62264	-1.60282	2.05404	-1.8949	-0.632355	0.391287	-1.95465	0.445638	0.0434358	1.13121
Th1	ENSG00000227373	7.41237	5.55621	-0.503326	2.12185	0.750048	-1.80753	-1.65773	0.506892	0.10208	1.86046
Th1	ENSG00000163249	-2.42726	3.33132	2.82494	1.05204	0.730864	1.53322	2.11013	-2.01244	-1.23288	1.83209
Th1	ENSG00000115020	-9.11481	6.40315	0.919885	1.32982	6.20651	0.249205	4.4954	0.0763542	-1.21911	2.05019
Th1	ENSG00000161813	5.74308	13.1805	-3.788	0.382442	2.76712	-3.90396	1.44431	1.49497	0.0690643	-3.73417
Th1	ENSG00000122674	2.48661	6.81886	-1.94538	1.65323	-1.23728	-2.33298	-0.298016	-1.03661	0.578373	0.122834
Th1	ENSG00000165923	-2.5777	2.02275	-2.87357	-3.16821	-3.03505	0.579702	1.59865	1.96472	2.92821	-4.11176
Th1	ENSG00000196526	-8.7693	-1.75029	3.76776	-1.89161	3.76386	-3.31194	0.884891	-0.352134	3.26137	-0.375128
Th1	ENSG00000112096	-3.92786	4.22071	7.95141	-5.37175	2.51887	-0.578562	-0.296646	-2.02752	2.60804	-3.24515
Th1	ENSG00000175213	5.60752	-2.66468	-2.23582	0.378201	-2.16657	-4.52156	6.71672	-0.400151	-0.133237	-1.26145
Th1	ENSG00000258515	-7.43717	-1.4918	1.69162	-2.34298	-1.30629	4.68368	1.2973	-0.474802	-2.798	3.3787
Th1	ENSG00000144645	0.949414	3.1507	-2.6703	-0.635009	1.08303	4.86185	-5.45268	2.58213	-0.244365	-3.07926
Th1	ENSG00000111644	-2.45508	-1.12893	-0.0402283	-2.07437	-2.40982	-1.23095	0.894977	0.0219369	1.56136	-0.00448293
Th1	ENSG00000164104	12.5928	10.3501	-5.21578	0.484339	0.440014	-1.679	-4.75392	2.45228	0.350042	0.404041
Th1	ENSG00000231858	-10.553	-0.493883	5.64296	1.09766	-0.725263	2.04797	2.28948	0.699079	-5.78301	2.41788
Th1	ENSG00000204536	3.51868	-3.23823	-4.81175	-1.45769	0.559903	-3.1653	-2.70771	2.84055	1.46229	-1.73518
Th1	ENSG00000080298	-7.63354	2.75392	-0.916835	2.91503	0.683564	7.40282	1.88233	1.2981	-0.775791	1.54098
Th1	ENSG00000006468	1.37692	1.78158	0.433284	4.19507	2.51952	-3.74347	-3.41414	2.52013	0.487353	2.90146
Th1	ENSG00000243716	-4.37475	-0.249105	-3.67571	0.0119711	1.19161	1.70514	-1.47449	-0.613925	-2.29356	-0.602495
Th1	ENSG00000228696	-3.30939	3.58314	0.374394	-0.199657	-0.916881	1.27696	-1.08459	1.87648	-1.19709	-0.35969
Th1	ENSG00000153933	-8.46604	-0.35075	0.76998	1.16921	2.20753	7.39656	2.81863	2.25108	-2.8014	0.69345
Th1	ENSG00000280417	-3.50139	-3.79799	1.57233	-2.23526	-0.260554	2.67793	-0.450248	-1.52048	-1.91675	-3.31296
Th1	ENSG00000243789	-5.39798	-9.62082	1.83845	-1.95048	1.50465	-0.00479622	0.481093	-0.412836	-0.105673	1.57191
Th1	ENSG00000214226	-3.26573	-8.48224	3.30204	-1.15674	0.275298	5.63738	2.68553	2.79279	-0.714366	1.4245
Th1	ENSG00000086065	9.00851	9.96427	-2.1547	3.94082	-3.46349	0.462098	-0.11535	4.17294	0.301875	-6.14904
Th1	ENSG00000182670	-12.3602	-3.85439	6.17551	-4.38714	-0.713455	2.99537	0.214758	0.975765	0.138177	-1.64101
Th1	ENSG00000163935	-8.81378	-3.03398	7.04159	-6.56741	0.474043	-0.314698	-0.887224	-1.78474	0.603908	-4.72771
Th1	ENSG00000185808	-1.91782	1.53886	6.63057	-2.22167	-2.6663	4.42383	1.53788	1.26792	-1.18888	0.209047
Th1	ENSG00000135838	-2.01943	0.661307	4.33325	-0.376027	-5.6992	-3.64515	1.38591	-1.28479	-1.90781	2.18675
Th1	ENSG00000236830	-7.74057	-5.12066	4.03331	-4.60327	-4.20855	4.31569	1.97388	0.840216	1.96818	-3.795
Th1	ENSG00000154359	-6.56588	-1.5218	6.0898	-0.78737	0.498743	-0.0869031	2.22864	0.742135	-0.657804	-0.182533
Th1	ENSG00000232354	-9.02987	-2.6915	1.52881	-3.42283	-1.20471	3.97595	1.49392	-0.085336	0.768156	0.556839
Th1	ENSG00000106086	-7.46426	0.202702	6.35141	-1.38943	1.05709	-0.646817	4.90242	-1.39508	-1.35938	0.962214
Th1	ENSG00000108774	8.2798	-0.789314	-0.413962	2.70374	1.58866	2.5524	-0.788356	-2.16964	1.04876	1.38544
Th1	ENSG00000169139	9.68198	13.3676	0.250117	-0.0609794	0.395713	0.52657	-1.26725	3.46963	-3.02618	0.0715023
Th1	ENSG00000159784	-5.33952	-4.04139	4.50049	0.580335	2.00397	-1.36022	-0.430626	-0.825482	0.604442	6.79922
Th1	ENSG00000130997	1.80535	4.49971	-5.13236	1.60784	0.0833956	-3.48918	-0.747124	1.24895	1.91899	-0.934996
Th1	ENSG00000196470	-4.29265	1.19079	4.98786	-3.02737	-0.246568	2.17846	4.75421	0.720817	0.211664	0.47839
Th1	ENSG00000133624	-9.40863	-3.32219	3.60401	-1.97654	-3.62086	-0.505205	4.53878	-1.4066	-0.940877	1.98153
Th1	ENSG00000074755	-9.37057	-0.344979	-4.37127	3.09029	5.04349	1.44044	0.410661	-1.69012	-1.55774	1.80565
Th1	ENSG00000125637	0.230076	-5.96936	-2.58022	2.32338	4.96441	-3.54333	0.0728839	-4.28685	1.68926	1.30602
Th1	ENSG00000263276	-8.04987	1.49542	-4.17384	2.75473	-0.982762	6.23911	-1.66954	1.75302	-3.20902	2.42003
Th1	ENSG00000111670	-8.67035	0.637039	8.35003	0.532787	2.10418	-5.08774	-0.850389	-3.1661	-5.08437	0.774964
Th1	ENSG00000105486	7.24897	3.80877	-5.25188	-4.13948	1.76341	-5.65283	-3.40143	4.44881	1.96553	-0.655649
Th1	ENSG00000198920	-3.06657	2.20654	0.517552	-2.25912	0.512767	-4.04131	1.41916	-2.10698	-0.576664	-0.525337
Th1	ENSG00000146707	-1.15458	-0.275232	2.04775	0.114731	-1.72927	0.164701	0.49119	0.677975	0.530812	0.0936875
Th1	ENSG00000234171	3.38043	-1.716	3.6537	-3.55028	-2.66444	4.28208	-1.51563	1.70153	-0.578562	-0.421238
Th1	ENSG00000183562	-4.42008	3.15422	-2.36995	1.12859	2.55216	2.39556	-0.024776	0.858295	-0.270616	-2.88253
Th1	ENSG00000227540	0.662381	1.16589	2.51947	-3.68062	-4.22974	4.13635	1.09777	0.781788	1.35795	-1.29541
Th1	ENSG00000283196	3.4801	3.16096	-3.12904	1.66084	0.747679	-1.57447	-0.0621068	0.218256	-0.774909	-1.27498
Th1	ENSG00000173926	1.05376	3.71358	-7.4098	-1.63198	-0.105017	3.21249	0.687344	3.31743	5.35171	-2.96541
Th1	ENSG00000185453	0.139479	-2.73033	0.772436	1.46852	1.77483	0.346106	2.23943	-0.0122771	-0.0627849	2.29292
Th1	ENSG00000153982	-4.9796	-0.449093	0.80522	1.54445	-1.50136	1.2965	0.186541	0.147426	-0.163899	1.82162
Th1	ENSG00000271938	-2.21665	-0.683979	5.43656	0.327537	-0.41194	5.84321	-4.0629	-0.104815	0.167289	-2.28248
Th1	ENSG00000006555	6.20809	-1.22405	0.100433	3.8561	2.37263	-6.52403	2.15407	-1.96469	-3.38115	5.3789
Th1	ENSG00000188846	1.94827	-7.2006	6.00967	-3.50044	-3.91759	6.71037	-3.83886	-5.02856	1.79974	-1.28199
Th1	ENSG00000031003	-6.69898	2.2901	1.35607	0.734032	3.99059	-3.06457	0.43155	-0.996748	-0.493997	1.39244
Th1	ENSG00000119778	-8.81206	6.00239	-0.929683	2.66421	4.64005	1.17475	3.37558	2.85969	-2.45413	-0.747863
Th1	ENSG00000181830	-1.79162	-7.30699	7.81715	3.06228	0.541358	-1.89378	-0.131759	-0.531927	2.4853	-2.18273
Th1	ENSG00000139182	-0.315201	-0.876528	3.91201	3.46803	2.74157	-1.18295	-0.843597	-4.37361	0.738535	3.37941
Th1	ENSG00000245148	-6.3095	-2.72775	-3.8511	-0.209783	0.451284	0.158041	0.317205	-1.11634	1.8084	-0.403068
Th1	ENSG00000115808	3.18168	10.009	-2.19178	2.86967	7.01385	-3.01729	0.43385	0.869711	0.177489	3.0023
Th1	ENSG00000180530	-7.45581	0.788929	5.16257	-5.35536	2.30567	0.893874	3.29521	2.90521	3.48731	-4.67457
Th1	ENSG00000106462	10.1667	10.3649	-7.90193	0.926399	1.98334	-3.39661	-2.71141	3.26751	2.07253	0.0957299
Th1	ENSG00000119650	-0.688981	-3.97515	3.25963	-1.94248	-4.809	6.19634	0.295395	0.536807	-0.604877	0.992044
Th1	ENSG00000171840	7.48029	0.95028	-2.64867	2.73023	-2.62674	-2.04598	-2.68388	1.80892	4.97273	0.00755357
Th1	ENSG00000235530	-5.13854	1.12125	-1.24884	-1.59724	1.36836	0.540633	-0.558429	-1.36666	-0.991505	1.36601
Th1	ENSG00000213390	1.83543	8.49915	0.173622	-3.81374	4.17615	-6.9259	0.0491116	-0.383487	2.60843	0.638847
Th1	ENSG00000006837	-1.16707	2.57138	1.36355	-4.42257	-1.51877	4.53796	-1.41749	-0.244293	-2.51761	1.74398
Th1	ENSG00000143845	-6.67149	-5.40088	6.55513	-2.07562	-2.51645	0.608585	0.614398	1.99989	2.54968	0.105354
Th1	ENSG00000168404	3.46907	4.64276	-3.35648	2.58302	-5.31197	-7.78881	-1.36081	0.226418	-1.28926	-2.85361
Th1	ENSG00000143514	-4.58552	2.55761	4.51186	-1.61945	2.49347	-9.13372	2.07584	-0.0486005	1.09806	-1.57883
Th1	ENSG00000196372	-6.93166	-5.02841	7.04324	-7.45424	-0.411697	-1.55983	-0.0864893	2.19317	2.58229	-3.13888
Th1	ENSG00000267072	-4.68448	-1.9829	0.0265665	-3.83274	-4.34119	2.21555	1.25534	-0.181368	1.26331	0.516758
Th1	ENSG00000173193	2.99107	10.9029	-6.05211	6.05831	0.886449	-4.60574	0.983741	2.40967	-0.591041	-3.53206
Th1	ENSG00000173915	12.8343	4.69672	2.28974	1.73242	-2.36039	7.46787	0.119485	-0.223065	-1.28237	1.04289
Th1	ENSG00000279330	-11.9139	-3.22005	-0.942879	-4.91008	-2.66086	0.513843	0.389017	-0.851623	0.863887	0.537377
Th1	ENSG00000128253	-6.06349	-1.54069	4.2712	-0.693731	-1.60928	-0.1988	-1.65301	0.967523	1.62643	-1.27256
Th1	ENSG00000269293	3.83807	-3.05341	1.17776	-0.358883	-3.37592	8.67347	-0.872988	-2.25373	0.486654	3.9692
Th1	ENSG00000196735	4.90324	4.33138	-2.4623	6.68419	0.53356	-3.2342	-4.95427	1.3855	-1.44953	5.66888
Th1	ENSG00000225938	-2.31342	-4.17046	2.23017	-1.31364	-4.78465	3.57718	3.09785	2.01036	2.04313	-1.03882
Th1	ENSG00000165102	-7.85799	-5.10433	6.34638	-0.203323	1.04318	-4.92188	0.494946	-3.43241	0.523686	1.02074
Th1	ENSG00000153944	-2.82281	-0.880364	-0.463096	4.21925	-0.674973	9.49064	-1.10622	-1.5287	-1.40263	1.85528
Th1	ENSG00000129235	13.8172	8.29408	-5.39203	1.91786	-2.27179	0.0568174	-0.0926044	1.09149	0.811255	1.16963
Th1	ENSG00000109084	9.33055	7.89399	-1.80084	-1.35161	1.23942	-4.73707	-2.48749	0.996756	-0.538371	1.45807
Th1	ENSG00000054523	-8.60202	2.45794	0.710574	3.08132	4.54727	-3.07818	-0.924828	-2.97186	-0.648435	3.81689
Th1	ENSG00000198876	6.3367	9.39361	-1.81665	-1.57727	-0.0315752	-8.57469	2.08535	-2.02279	0.955992	-1.11736
Th1	ENSG00000171448	-4.93915	1.10602	0.414132	-0.875596	-2.62993	-0.949666	3.68264	1.29844	-0.233506	-1.95881
Th1	ENSG00000101474	1.86321	0.438891	5.44117	6.504	-0.809557	-6.75739	-1.18472	-2.25843	-7.37716	9.43926
Th1	ENSG00000143947	-0.128384	-5.25302	8.45791	-4.22401	-3.65975	9.26312	-2.04512	-4.13883	0.404002	0.99087
Th1	ENSG00000166130	7.1358	5.02902	-0.0759734	1.30996	-0.345748	-1.07626	0.504912	0.0558823	-3.50339	1.95699
Th1	ENSG00000120868	-1.26077	7.74962	1.55049	1.63713	5.25799	-4.10446	4.29928	-0.219134	-1.52697	1.12909
Th1	ENSG00000266338	-10.8828	-2.86076	2.88895	-5.54477	-0.61546	-0.188312	0.198292	1.1683	5.15433	-4.2595
Th1	ENSG00000134531	-2.01603	1.47593	4.16594	-0.0482273	0.0897109	1.89107	-2.63562	2.17434	5.37339	-3.7675
Th1	ENSG00000243176	2.62735	3.18714	-2.55959	-2.8234	-1.23664	2.58253	-1.96129	0.699232	0.861706	-2.402
Th1	ENSG00000196074	-4.43236	2.89367	0.100035	-0.880835	1.15075	1.64933	-1.19116	0.638875	-0.863884	0.882613
Th1	ENSG00000150687	2.22138	3.52237	-0.252065	8.59892	2.46436	-4.13141	-2.5076	-1.38258	-7.74596	8.22502
Th1	ENSG00000243708	-9.96912	-10.1114	1.56235	-2.4305	0.845313	1.32768	0.895282	-0.785223	-0.278485	1.38866
Th1	ENSG00000173262	1.14036	-1.44603	2.50957	-1.91594	1.5427	0.197826	-0.0548905	-0.537627	-0.722685	2.11451
Th1	ENSG00000256591	-6.65297	1.43991	-1.90273	-0.837636	-0.651704	0.387018	1.90247	-2.53737	-1.79673	-0.200504
Th1	ENSG00000165029	0.367385	3.77028	-1.8133	-1.04019	0.28808	0.217317	1.99836	-0.42446	3.19518	-3.19742
Th1	ENSG00000188707	-2.38948	-0.873576	3.96115	-0.986046	2.92929	-2.43512	-0.635651	0.471955	0.679805	-3.78532
Th1	ENSG00000066827	-2.90031	-0.376581	0.218883	-0.0684214	3.55161	-3.56571	-0.622035	-2.09725	0.658336	2.09662
Th1	ENSG00000156384	3.64055	7.89286	2.04499	-4.24193	-2.53733	2.5413	0.602003	3.36308	0.321048	0.244211
Th1	ENSG00000125898	11.2014	-1.43317	-4.57325	3.71523	-0.00903972	-0.349305	3.85243	1.37924	4.64479	-0.782278
Th1	ENSG00000015532	-2.88103	-4.81159	3.05558	-2.67195	-0.0519429	-4.18748	2.56877	0.30778	-1.10177	0.60004
Th1	ENSG00000205771	-6.25808	-0.463357	-1.17923	-0.201581	-0.215078	7.15711	-1.91503	0.266411	-1.5342	0.761219
Th1	ENSG00000135423	-7.15376	-5.38537	5.02234	-5.41253	-2.65607	1.1946	0.254413	2.74157	2.8627	-1.41088
Th1	ENSG00000164776	-4.03234	-2.77949	-4.74227	-0.393495	-0.382067	0.350684	-0.295912	-0.881606	-1.33051	0.946723
Th1	ENSG00000223865	5.7196	0.949257	-0.517826	8.98197	0.079359	-3.89744	-4.04729	2.38835	-0.40917	6.12696
Th1	ENSG00000106080	-5.48563	0.653117	1.79079	-2.09166	-2.79649	0.475079	3.54884	-1.41919	-2.61075	2.56989
Th1	ENSG00000178445	4.82212	6.98382	-3.99793	2.34463	0.597831	-1.78453	-1.27786	1.12242	3.34755	-2.22473
Th1	ENSG00000163154	2.92472	-2.25553	-0.226398	-0.749909	-9.46106	-1.9433	9.4555	-1.70493	3.90079	-0.191098
Th1	ENSG00000189046	-4.05295	-5.41956	3.94735	-6.72742	-4.62401	3.03934	0.595666	0.472616	-0.997113	-4.32678
Th1	ENSG00000197980	-3.34948	0.0361395	-0.313551	-2.00384	-2.37834	3.23745	-0.0704754	1.0069	1.2207	-1.539
Th1	ENSG00000232104	4.59564	3.90679	-4.45859	6.43925	0.863682	1.16252	-2.72312	2.74736	-0.996154	0.687264
Th1	ENSG00000276293	-7.66677	-1.33047	3.43348	-2.34327	4.61054	-3.23928	0.42455	-4.76844	2.34599	-0.812634
Th1	ENSG00000176083	2.28339	1.6485	2.07846	6.79606	0.315763	-3.79669	-2.88166	0.295684	-4.15508	4.0386
Th1	ENSG00000175970	-6.00158	0.0400468	4.38702	-4.59931	1.29972	0.206662	0.416821	-3.40287	2.31372	1.81275
Th1	ENSG00000263823	-0.905717	-1.71679	2.84263	-0.371956	1.52633	2.13356	2.19605	-0.152986	-1.97468	1.25986
Th1	ENSG00000119899	-6.92276	1.11365	6.58789	0.970779	-1.43873	-3.73762	4.55799	-2.52768	-0.296023	2.06222
Th1	ENSG00000115687	0.107801	1.3293	-4.97039	-2.67182	-1.39085	1.03564	1.87623	1.9307	6.92239	-3.74832
Th1	ENSG00000257365	-0.5398	1.41775	1.57251	-1.69573	-3.77551	-5.34963	3.18932	-1.19504	3.22831	-0.119877
Th1	ENSG00000198429	-6.91353	1.33564	-1.19675	-3.90904	-1.63002	1.32733	3.38647	0.287333	4.19511	-4.9478
Th1	ENSG00000198855	-1.69307	-1.04955	2.79315	0.546159	-0.398989	-2.83977	1.54909	-2.3474	-1.6391	1.48548
Th1	ENSG00000180953	7.57753	2.17027	-2.68293	0.723964	-3.61687	0.982858	2.22382	1.62804	0.0461811	-1.33197
Th1	ENSG00000200397	-10.3587	-1.17391	-1.52664	-0.161964	-0.521264	6.73933	-3.76701	0.336607	0.429355	0.153785
Th1	ENSG00000234585	-5.12407	-0.0888812	-0.798006	-1.90254	-4.77279	1.81158	2.19151	-1.23572	-0.959397	0.236966
Th1	ENSG00000033170	5.01859	9.63937	-5.38141	-0.563305	-0.17375	-2.20971	1.85381	-0.00111411	4.00671	-4.03537
Th1	ENSG00000154429	-5.57765	4.21236	0.627185	0.274773	0.214277	-0.635633	0.676168	2.53358	-1.51162	-0.930682
Th1	ENSG00000153317	-6.06314	2.49217	-1.98965	0.125713	3.49437	0.690183	-1.48834	0.733601	4.55322	-2.64948
Th1	ENSG00000165996	3.50046	4.20155	-4.92767	2.7682	-1.48325	1.15588	1.55714	5.01712	4.71824	0.00375756
Th1	ENSG00000164687	12.4863	9.99192	-6.60657	2.16084	0.631599	-2.54676	-3.2813	3.48372	0.647666	0.453615
Th1	ENSG00000167004	6.65044	11.0245	3.89555	4.85976	1.20622	-2.80172	-1.29515	2.62478	-2.82952	0.448392
Th1	ENSG00000075234	1.48076	0.970922	-0.109215	7.56863	-0.488905	-6.67008	-0.852063	-1.93416	-7.6549	4.81654
Th1	ENSG00000260853	-5.31278	-0.397961	-4.0307	-0.349443	-1.40088	1.76914	-1.10832	-2.25991	-1.25942	3.40653
Th1	ENSG00000248323	4.31205	5.96853	-3.85318	3.17907	0.348404	-1.73477	-2.13965	2.614	1.75177	-0.898009
Th1	ENSG00000213809	0.0675953	1.33658	1.49752	3.33518	-1.1408	-0.423543	-0.551646	-0.00152365	-4.45718	2.59934
Th1	ENSG00000125611	11.5377	0.764402	-3.00563	1.46535	-1.55189	0.716197	-0.76915	0.648915	-1.7156	1.46537
Th1	ENSG00000268618	-1.62579	0.389647	-3.21087	5.60772	-1.86921	0.900642	-2.02545	-3.1631	-3.51986	6.83809
Th1	ENSG00000156509	8.23779	9.7335	-5.98741	-0.183897	1.92603	-2.19902	-3.79942	3.05357	2.57838	2.10307
Th1	ENSG00000267871	-3.14185	1.03195	0.935829	-1.42475	-2.10602	3.1501	2.45035	0.126113	0.124589	-0.159988
Th1	ENSG00000143797	0.639084	4.43367	0.44584	-2.33209	2.23134	-5.61325	-4.64097	0.0946566	1.60094	2.22774
Th1	ENSG00000149218	0.584609	4.70153	3.48944	2.39057	2.05776	-2.59822	1.69874	1.34476	-1.49538	-2.36349
Th1	ENSG00000066135	-0.714605	6.33675	-3.62277	1.46764	3.40528	-6.11814	2.42823	-4.10826	-0.0536558	0.138803
Th1	ENSG00000092096	-6.09615	-7.25503	4.1536	-6.18996	-0.129475	3.14229	1.4362	3.10967	4.50219	-1.48679
Th1	ENSG00000259242	-6.13941	-0.347237	-0.838906	5.2167	0.304389	2.06871	-3.46353	-0.601956	-3.74663	1.28393
Th1	ENSG00000187624	-0.77334	-0.854285	-0.24527	-0.0989365	-0.650129	1.46339	3.49044	-0.560109	0.92149	1.25024
Th1	ENSG00000122643	7.25163	10.7186	-3.53989	1.6603	-2.12129	0.905336	-1.74177	4.4033	-1.42162	-4.48181
Th1	ENSG00000088280	-2.59616	-0.93985	2.84063	-2.99376	-0.947191	0.620459	-2.00038	1.42171	3.06718	-0.194141
Th1	ENSG00000196670	-7.8901	0.40754	5.71706	-5.44376	-3.57893	0.450619	3.73201	0.210161	1.49715	-3.03469
Th1	ENSG00000197714	-7.23682	-1.0315	-2.842	-0.537302	1.92525	-2.53605	-1.97237	-3.77997	3.24289	-1.94617
Th1	ENSG00000185829	-5.29493	0.0168213	-1.06931	-2.67419	-1.53358	0.996893	-0.844626	-1.52912	-2.28377	0.92085
Th1	ENSG00000176659	-4.59561	1.2168	4.71965	2.0031	1.01354	-2.699	-0.947654	-2.73954	-3.7781	4.2013
Th1	ENSG00000137877	-3.1598	-2.36527	-3.15672	1.35969	0.750738	1.82371	-1.30246	1.4247	0.985471	2.64133
Th1	ENSG00000063127	-4.96213	-0.858508	1.82916	-1.26587	0.326587	0.0932938	0.870732	-1.02562	0.0483378	0.202347
Th1	ENSG00000112294	-6.53831	-1.76989	2.03447	-7.57709	-0.700936	-1.40622	4.14171	1.2709	4.05133	-2.45389
Th1	ENSG00000184371	-3.00974	-5.58396	3.97997	1.09616	-0.703987	-1.86549	2.00016	-2.7452	4.36459	-3.11363
Th1	ENSG00000275202	-1.40821	-2.54905	3.75257	-2.37611	1.39359	2.55759	-1.5871	0.255075	-2.27196	0.0512696
Th1	ENSG00000277511	6.09661	5.66174	-3.24857	3.73784	-4.54675	3.86197	3.27718	3.84288	-0.144675	-5.48511
Th1	ENSG00000140575	-0.561067	9.83689	2.47993	4.41727	7.57943	-9.89335	-0.773182	-1.14231	-0.243206	1.54171
Th1	ENSG00000138172	4.23766	-4.18674	5.46924	6.90396	-1.90729	-6.54967	3.49462	-0.181939	-0.10303	5.35452
Th1	ENSG00000124614	4.47551	-4.38798	4.48638	-3.90214	-3.12618	7.39301	-2.82048	-2.58485	-0.396959	-0.618977
Th1	ENSG00000198894	-3.74136	1.44865	2.32993	-2.94336	-2.23547	-5.06747	3.39738	-0.469753	5.27693	-3.08333
Th1	ENSG00000144040	-0.162251	-1.68664	-1.10311	-1.56743	0.98517	-2.78974	1.55457	-2.25719	0.177058	3.77663
Th1	ENSG00000020256	4.52778	0.290111	-1.24116	2.18321	0.768175	-5.97319	1.00356	-1.47815	0.574166	0.385755
Th1	ENSG00000231389	6.8281	4.03282	-1.71569	8.96644	0.639914	-4.48503	-3.81586	2.33382	-1.33738	5.48824
Th1	ENSG00000265791	-7.57184	-0.513401	-5.88148	-1.57395	-1.44063	2.75577	-0.904339	-2.14847	-0.087558	0.492185
Th1	ENSG00000112667	11.3215	-0.310624	-6.19346	-0.762986	-2.30117	2.9894	0.49283	4.23028	4.97809	-4.91449
Th1	ENSG00000113569	-0.0401737	9.28394	-0.415492	-3.40256	3.7278	-7.51443	-0.0472802	-0.133978	1.77754	-0.761716
Th1	ENSG00000134056	11.9712	7.54343	-0.898353	2.33919	-1.40543	4.74626	-0.179697	0.863257	0.473199	1.38387
Th1	ENSG00000160183	6.51123	6.82082	-2.50955	3.56343	2.21328	-3.67014	-3.18987	0.304391	-0.861891	2.17171
Th1	ENSG00000134470	2.70808	-1.72896	5.03389	6.18002	-3.72676	-0.987475	-1.30343	1.95672	-3.54022	-2.24084
Th1	ENSG00000135898	-1.11852	0.699704	2.13663	-2.11542	0.627527	-3.02923	3.08583	-3.79235	-2.71869	0.597531
Th1	ENSG00000235354	-6.65998	2.64212	-1.80812	-0.165343	-0.222854	-1.06569	-0.61141	-1.03948	-3.32314	0.738713
Th1	ENSG00000143891	11.1809	8.54486	-5.22105	4.19096	-1.87954	-5.25943	-1.40873	0.105919	-0.10395	-1.25415
Th1	ENSG00000007944	-6.78726	-4.18608	6.02801	1.01851	-0.522688	2.50687	-2.21818	-3.18484	-2.93261	-2.25463
Th1	ENSG00000115760	-10.3332	5.66134	-2.06762	2.63035	6.79236	-1.43922	1.31056	-1.01942	-1.76508	0.0727607
Th1	ENSG00000058091	3.10221	6.33714	-4.4446	3.39483	0.907715	-2.54055	-0.124371	4.86513	4.36352	-2.87785
Th1	ENSG00000228242	-8.34932	-0.594964	0.862084	0.124091	-0.367561	3.49361	-0.248068	0.603368	0.451912	2.65214
Th1	ENSG00000107902	5.67896	-2.59623	-0.654737	1.81622	-0.650643	3.74347	-0.705329	1.07348	0.946681	-2.52863
Th1	ENSG00000179253	-2.65149	0.24173	1.61111	-2.26355	-1.42573	2.894	2.80376	1.00255	-1.00979	-0.317445
Th1	ENSG00000280388	-5.44509	1.34685	-1.53825	0.830151	-2.13915	1.56372	3.22944	-2.04466	-1.51765	1.11103
Th1	ENSG00000122696	3.50481	2.76784	1.11499	-0.495806	-1.69421	-0.969937	-3.08804	-0.941786	1.93474	-2.09992
Th1	ENSG00000228203	-0.536362	-0.637942	0.664485	1.71991	-0.537835	0.43676	1.0259	0.319972	-0.864183	-1.3057
Th1	ENSG00000112378	-1.73551	1.12617	10.0929	3.42514	0.0393622	-2.77414	-1.17473	0.495834	-4.52625	6.35658
Th1	ENSG00000108352	-1.77819	-0.269402	-1.59334	1.85884	2.48155	-1.01424	-0.784	-2.28205	-0.220856	-0.629092
Th1	ENSG00000124571	-2.1586	6.8808	-3.08129	-2.54842	3.21131	-8.73573	1.32193	-1.02318	-0.172699	-2.21327
Th1	ENSG00000279570	-7.06086	1.51209	-2.59843	3.05792	1.10523	1.34249	-1.84942	2.08039	-2.77258	0.504884
Th1	ENSG00000246308	-2.69558	0.829628	-1.51271	-1.91422	-4.22587	1.98409	-1.53649	0.0337822	0.749553	-0.952681
Th1	ENSG00000118655	6.04275	7.40341	-0.507659	-0.991348	1.73368	-5.2415	-0.307715	2.14509	1.28898	0.939534
Th1	ENSG00000175063	10.6199	9.46251	-6.4676	0.0981598	2.34474	-3.07811	-3.86213	3.68605	2.68761	2.02973
Th1	ENSG00000280693	6.51524	4.87485	-3.53356	3.27719	0.962475	-1.38913	-4.00052	0.514787	5.20051	0.384424
Th1	ENSG00000076382	8.48586	10.4321	-6.39724	-0.859373	2.05769	-5.29011	-2.11154	2.5062	2.35057	1.96302
Th1	ENSG00000250132	-3.21377	0.852832	-0.223856	-2.45456	-1.25602	1.84667	0.292355	0.417904	0.487266	0.533567
Th1	ENSG00000267390	0.650773	-2.70032	1.5774	-1.19488	-0.0855441	1.57052	1.67932	-0.153164	4.27043	-2.22531
Th1	ENSG00000158006	-1.14692	2.359	2.66257	3.12002	-1.30306	-6.21101	1.82834	-6.03939	-6.24065	8.22979
Th1	ENSG00000174080	-5.85503	-6.53536	4.3387	-2.84242	-0.184669	0.307709	-1.43038	-0.946472	-1.11207	1.44503
Th1	ENSG00000151692	-10.3056	-3.22312	4.09975	-1.5751	0.394306	0.169454	2.91808	-0.703893	-1.93732	-1.625
Th1	ENSG00000082805	-10.1258	0.895851	1.96389	-1.01845	2.40422	3.05079	0.847536	0.251319	-1.21554	0.289905
Th1	ENSG00000119537	-0.561887	1.60094	3.96265	-0.0614532	0.864086	-1.38315	-3.49723	-0.573171	7.92098	-5.99649
Th1	ENSG00000241525	-3.46053	-1.62191	-2.1294	3.20223	-1.29669	2.25687	-0.0501615	-1.80798	-0.39536	0.384125
Th1	ENSG00000162174	8.13812	7.71137	-5.78593	-1.14214	0.369662	-3.41845	-2.95965	1.52866	-0.139027	0.706571
Th1	ENSG00000102531	-9.73687	5.17288	4.2302	-0.169983	1.31593	1.45068	5.74433	2.15833	0.491673	-4.50506
Th1	ENSG00000136002	-5.37819	-3.10193	3.38812	-4.46126	1.69862	-2.6163	-3.46624	-1.01701	0.827951	0.213902
Th1	ENSG00000271856	-2.04835	0.58665	1.01655	-2.23929	-2.26993	9.28634	2.34099	-0.0534957	-0.33958	-3.25793
Th1	ENSG00000152763	-1.20362	2.76542	0.0741933	0.209344	-1.06001	0.184628	1.41682	2.23394	1.27587	-2.19004
Th1	ENSG00000177917	7.74058	10.1378	1.49854	3.71656	2.87714	-0.319746	-0.328158	6.45246	-2.61793	2.76957
Th1	ENSG00000253409	0.0198561	-0.735477	-0.543275	-0.823509	-4.46992	-0.0685493	-0.304174	0.785427	4.07537	-3.5473
Th1	ENSG00000164111	11.5672	9.98748	-2.20597	3.23562	1.20557	-4.57487	-4.92885	1.13011	2.25551	0.600401
Th1	ENSG00000137845	-2.32886	9.53995	3.2823	1.143	4.62617	-6.40364	2.83405	0.277147	-2.74058	-2.48014
Th1	ENSG00000273061	-1.15947	-1.42888	0.966096	-2.552	-4.96907	6.20574	0.0972919	0.132531	-0.777947	-0.107079
Th1	ENSG00000227543	-5.55274	-2.93779	-2.2396	0.938132	-0.909272	5.04552	-4.0619	-0.982316	2.31349	-0.714091
Th1	ENSG00000231799	-6.72044	1.01209	-2.31246	5.06278	1.48221	4.92213	-1.55486	2.99824	-3.48061	2.09625
Th1	ENSG00000275418	-3.16071	0.110581	-2.56834	-5.71658	-2.13502	2.64087	2.95331	1.26435	2.52757	-2.05373
Th1	ENSG00000168026	-1.56075	3.32308	-1.91277	0.861533	-1.04857	-2.40405	-0.940194	1.12615	4.54715	-4.0819
Th1	ENSG00000259642	0.163729	-7.16234	2.46946	-3.24492	-0.387312	1.4808	2.24798	0.739898	-1.53227	2.41586
Th1	ENSG00000142303	-8.4439	-8.58851	5.03467	-4.33994	0.932276	1.673	0.473675	-0.365689	-1.70189	0.0422608
Th1	ENSG00000133789	-4.08656	1.20336	2.95876	-0.837064	1.83484	-0.342817	-0.886399	-0.457813	1.80314	-1.70154
Th1	ENSG00000173818	1.71123	-6.30566	-1.48219	-2.61518	-1.70911	2.19543	2.4083	2.9985	-0.554074	-0.127455
Th1	ENSG00000205763	-3.27943	-4.17479	2.96938	-2.68773	-0.922768	2.59878	-0.248766	0.262058	2.06004	-0.293762
Th1	ENSG00000178502	-4.56555	1.92009	0.783562	-0.394629	3.38351	-1.31554	-0.335901	-3.47382	-0.461699	-1.12967
Th1	ENSG00000163913	-0.328209	3.98912	-0.953225	-2.60985	1.60323	-7.24918	-1.05617	-0.211375	1.30046	0.478785
Th1	ENSG00000140577	-1.14184	-0.322177	-2.7012	-1.93702	6.42135	1.39781	-0.156682	-1.20359	6.10447	-9.7884
Th1	ENSG00000171596	3.35533	2.25152	0.187556	4.48503	2.37829	-4.13032	-0.875613	-0.871872	-4.05385	6.86278
Th1	ENSG00000095397	0.253565	-3.40201	-0.691578	5.91228	1.14143	-2.53696	0.43391	1.50999	-0.269847	6.72451
Th1	ENSG00000167925	0.85278	-10.003	0.296606	0.416567	1.16696	0.619946	1.63286	-2.98208	-0.173913	-0.833532
Th1	ENSG00000112033	-5.57151	-5.79002	0.684593	-4.76538	2.52195	-0.950187	2.17604	-0.851746	5.3461	-2.98188
Th1	ENSG00000224114	-0.398676	-0.842392	1.92581	0.093405	0.897489	0.587675	1.38035	1.01052	-1.27948	-0.0865111
Th1	ENSG00000278864	-5.82838	-0.479114	-1.64456	-0.666528	1.11014	-0.424559	0.574884	-0.82365	1.90622	-0.153706
Th1	ENSG00000263069	-1.5516	1.88992	-8.12379	5.40283	1.47034	1.0969	-2.86761	1.64532	-2.02986	-0.554759
Th1	ENSG00000136810	14.0836	7.49255	-1.66389	3.27983	-0.548707	0.0100929	-4.66108	0.183349	-0.291383	1.65655
Th1	ENSG00000259088	-1.81201	0.198199	-2.36968	2.02085	0.493818	5.01151	-0.543123	-0.793178	-2.72963	1.04478
Th1	ENSG00000068878	-2.30345	5.43177	-2.38347	3.07117	0.420936	3.56686	-1.47732	-3.24718	-3.20435	3.20323
Th1	ENSG00000137266	-6.901	-3.59966	0.579503	-5.05226	1.81799	0.337428	0.0975127	-0.562145	4.11964	-3.208
Th1	ENSG00000100439	-5.01875	-2.25925	7.40664	1.00198	-0.394767	-1.49223	2.08746	-2.42219	2.77781	5.35126
Th1	ENSG00000167447	-0.699493	4.55613	1.51205	-0.853324	-1.85208	-9.32705	6.60606	-2.01279	2.0826	-2.2496
Th1	ENSG00000244617	-1.39061	0.170175	1.62279	0.831192	-0.772544	-0.304232	0.126287	1.1273	0.249438	-1.32183
Th1	ENSG00000096717	-10.8128	1.08574	6.8568	-4.44211	0.0155706	-2.31972	4.00312	-0.645449	1.73452	-0.902927
Th1	ENSG00000108510	-3.66658	6.3398	-2.67873	5.08095	2.41713	5.46336	0.824855	-0.273473	-3.42998	1.79526
Th1	ENSG00000163933	4.49988	6.84742	-2.20099	-1.42103	0.0752903	-3.44482	-2.05956	0.882952	-0.358691	-2.37627
Th1	ENSG00000119013	13.6373	9.46727	-2.55504	1.19491	-2.48921	2.33742	-0.908765	0.565324	0.345174	0.356125
Th1	ENSG00000183793	-1.9487	0.697403	1.24316	-0.47126	-0.519817	-1.32259	-1.87962	1.25568	-0.204569	-1.80312
Th1	ENSG00000167207	-0.0964142	-0.25384	-0.172552	5.04544	-0.996018	-3.57993	-0.510959	3.56122	4.87717	-1.02915
Th1	ENSG00000135605	-8.11811	-1.69856	5.73517	-3.86795	-0.586007	1.66964	-0.277693	0.789628	-2.38644	-3.00469
Th1	ENSG00000181104	1.74704	4.70897	2.24779	6.85317	3.09809	-7.87289	-0.0274573	-1.46195	-4.97811	8.67586
Th1	ENSG00000231113	-7.27114	-4.84994	1.35411	-1.96952	-2.72501	-1.50595	1.24452	-2.97323	0.527464	-0.690366
Th1	ENSG00000107614	-7.67516	3.15444	-0.30868	-2.3724	0.412571	1.90087	-0.019951	4.18733	0.218942	-0.00141567
Th1	ENSG00000174171	-5.58432	-5.67755	1.12609	-1.43199	0.261915	0.369363	0.254184	0.332463	0.138443	1.34096
Th1	ENSG00000178537	6.30386	6.43744	-3.23775	0.143202	-1.42538	-3.13983	-0.627447	-0.686878	-0.376708	1.68103
Th1	ENSG00000188739	-4.64946	2.1243	-4.33945	-1.07996	-4.84517	0.420672	-6.15985	-1.94665	-0.568103	-1.93065
Th1	ENSG00000242687	-2.79803	-1.77349	-1.61025	3.85745	0.851711	5.69434	-2.14187	-0.674015	-0.710497	1.81433
Th1	ENSG00000225891	-6.59809	0.179354	-3.30877	-0.338837	-0.620346	0.732841	-0.573625	-2.68132	1.28003	1.25447
Th1	ENSG00000136449	2.75357	4.77363	-6.14548	-0.887339	0.84209	-1.24854	-2.17868	-0.238857	1.40096	-3.84022
Th1	ENSG00000101460	9.08151	0.133213	-4.80419	5.36703	-0.166207	3.2185	-0.406236	1.25404	2.77219	0.080236
Th1	ENSG00000248099	3.34993	-0.190302	-1.55805	1.2999	0.670234	1.43426	-0.379273	1.69455	1.41306	-2.17433
Th1	ENSG00000227598	-4.58472	-1.15568	-4.65505	-0.211216	-0.736026	4.49344	-2.11475	0.271897	-0.0479429	1.06282
Th1	ENSG00000225632	-4.75621	1.1473	-6.25071	1.46926	0.906648	-0.335466	-0.233776	-1.10338	-1.80326	1.47894
Th1	ENSG00000270164	1.72378	4.16222	0.107648	0.521599	-1.62823	2.22765	-0.352684	-0.267959	-1.06856	-2.51916
Th1	ENSG00000168243	6.52548	7.08379	-6.59891	2.8147	1.11809	-1.18143	-2.29392	3.28317	6.02053	-2.54757
Th1	ENSG00000135632	-6.06027	-4.76223	7.34184	-4.05693	-1.0125	-1.9128	-2.04865	0.836463	0.412455	-3.9983
Th1	ENSG00000203761	-10.8437	-3.5565	1.72111	-3.14926	-2.53624	-0.580116	0.941836	0.573921	-1.66298	-0.739134
Th1	ENSG00000109654	-9.17495	-2.83328	4.48008	-6.13263	1.05507	1.34728	0.539503	1.35786	5.06989	-1.32646
Th1	ENSG00000100285	8.37666	7.17386	-4.16178	-0.418187	0.311603	-3.39675	-1.87016	1.47714	-1.03874	-0.460416
Th1	ENSG00000151883	-7.34591	1.75906	6.79887	4.33245	0.154945	-3.15785	-0.0763374	-1.65177	-10.9646	0.928015
Th1	ENSG00000135407	-5.70948	-1.88306	-3.26767	-1.22019	-2.48929	2.54424	-0.631814	0.0976517	1.87152	0.655506
Th1	ENSG00000211695	-0.266296	2.3679	1.79974	4.19476	-3.47776	-3.07633	1.2618	-0.547023	-6.24683	5.86254
Th1	ENSG00000157110	-5.72144	-1.68472	-0.90622	2.11056	0.088269	3.4041	-2.58686	0.675245	-0.343625	2.66934
Th1	ENSG00000059588	-5.52339	4.29314	-2.24746	-2.61458	1.93932	-1.80706	0.697453	2.53079	0.315835	-7.67972
Th1	ENSG00000162885	-0.56967	5.51096	-0.63724	0.268795	2.11946	-5.96581	1.54783	-0.432923	-1.09394	2.08623
Th1	ENSG00000168653	12.2445	3.7739	-0.104498	0.68399	-3.17361	6.9499	-1.9733	0.0362323	2.11553	-1.96207
Th1	ENSG00000162704	11.4007	12.3267	-2.42966	-0.159801	0.600457	-3.37249	-0.853197	1.18567	0.39162	-0.382394
Th1	ENSG00000125775	3.23978	-1.23398	-1.6095	-1.60297	-1.63252	0.325289	-0.161898	-0.255613	0.872179	-2.00002
Th1	ENSG00000002016	-5.26711	-0.769691	-4.65363	-0.663953	-3.25024	2.92466	-0.344523	-1.96638	-2.86827	1.22993
Th1	ENSG00000255585	-4.41299	0.21292	0.409909	1.83137	3.0852	2.88507	-0.141563	1.77062	-3.23	2.35738
Th1	ENSG00000164649	8.64461	8.25522	-5.83773	-1.98437	2.66104	-3.16399	-2.00193	2.2711	1.4659	-1.61746
Th1	ENSG00000006007	9.26145	8.15667	-0.704605	4.16124	1.26448	-5.28072	-3.51266	-0.272379	-2.41049	0.568653
Th1	ENSG00000183150	7.30887	7.97182	-5.53398	1.12087	-0.693688	-2.84896	0.198479	-0.778316	4.42425	-0.157666
Th1	ENSG00000148426	-1.15303	-2.69595	3.65906	-2.73103	-0.0381157	-1.07795	-0.937129	1.21155	3.65112	-0.641192
Th1	ENSG00000075826	-8.95778	-2.85594	-1.73758	-2.21814	0.236076	-2.35307	-1.47029	-2.48944	0.0366145	-0.288523
Th1	ENSG00000111358	2.77618	9.54102	3.11099	-2.28224	1.97355	-3.37899	-1.36658	0.693012	-0.612901	-3.19368
Th1	ENSG00000213066	3.75683	9.19112	-4.83131	-0.892966	0.346157	-3.21222	-1.03171	1.50183	-0.417074	1.47697
Th1	ENSG00000167972	-9.08538	-6.53747	7.37874	0.137349	1.69602	-3.17131	-1.00648	-1.7754	-1.3393	2.02603
Th1	ENSG00000162819	-0.328549	8.65324	1.39959	1.27931	0.215256	2.32969	3.36773	-0.096787	-0.204877	1.18876
Th1	ENSG00000203416	-6.40008	-2.71986	-3.91124	-0.545625	-3.75886	-0.554225	2.19355	-2.28001	0.645519	2.10304
Th1	ENSG00000185697	-8.22762	-1.46393	8.02215	4.56078	1.11484	0.0398817	-0.838484	-1.06542	-6.44346	5.8627
Th1	ENSG00000278600	-8.91977	-1.46577	1.77489	-3.5344	-1.69124	3.73629	2.94115	-0.644371	-1.16346	1.29175
Th1	ENSG00000108375	-6.61112	-0.735759	-8.35804	1.03187	-0.368804	3.34291	-2.5488	-1.33019	1.72113	-0.720719
Th1	ENSG00000070018	-8.24109	-1.68073	2.82254	-6.44739	1.90015	1.61965	0.552998	2.43878	3.37274	-0.822142
Th1	ENSG00000145545	7.20215	5.39437	-4.87031	2.06746	0.695427	-0.378219	0.216587	-0.51088	0.660989	0.484572
Th1	ENSG00000204685	-0.0497684	-1.75894	-0.176276	-1.72067	-1.80455	-3.92507	-1.25005	-1.35862	-1.92732	-1.70957
Th1	ENSG00000173852	-4.70894	3.31243	9.43886	2.7033	3.82547	-5.92262	0.645251	-1.57586	-3.42116	6.05528
Th1	ENSG00000222445	-6.20956	1.26834	-2.68394	1.1807	-2.00903	0.446511	-2.21322	-0.481991	0.315828	0.647142
Th1	ENSG00000188878	-4.72529	-5.15922	-1.80548	-2.37226	1.61583	-1.32283	1.59063	2.12995	-2.75081	-2.56018
Th1	ENSG00000179456	-5.15878	-4.23432	3.16732	-3.68972	0.242942	8.94908	0.105424	-0.319269	5.12547	-1.93373
Th1	ENSG00000171492	-0.515142	5.71461	-2.3664	-3.91371	0.0503134	-4.39175	0.708272	0.293422	4.52547	-9.00182
Th1	ENSG00000104205	-10.4123	-1.05615	9.93781	-1.87097	-2.27198	0.539652	1.86633	1.35913	0.325733	-0.161323
Th1	ENSG00000146676	2.37451	4.64863	1.24954	2.54842	5.13517	3.4968	-1.68444	1.24482	-0.629574	0.0927469
Th1	ENSG00000173451	-3.94166	2.84282	4.43012	-3.62491	-2.01883	2.5935	3.87609	-0.547913	1.17127	-1.39526
Th1	ENSG00000101439	0.719278	-1.7524	4.61429	3.4069	1.40751	-1.77581	-2.83247	-2.85439	-3.1673	2.87352
Th1	ENSG00000273314	-0.76267	-0.0124736	4.5091	-2.28537	2.04697	-0.909676	1.06646	-0.0848068	-1.10333	0.820579
Th1	ENSG00000165389	9.74496	10.8272	2.23136	0.709605	3.11009	0.324384	0.452555	0.552652	-2.11657	3.08601
Th1	ENSG00000189223	-1.24073	0.463951	1.25238	-0.675036	-2.51614	-2.50782	0.178994	-1.63393	0.643058	-0.982568
Th1	ENSG00000148488	1.54979	2.72405	0.336548	6.60484	1.86079	-5.37515	-3.25669	1.48803	-4.90436	5.55789
Th1	ENSG00000156463	5.29355	5.20787	-2.43274	2.83775	1.57864	-4.41052	-1.05848	-0.878655	-5.29933	3.80212
Th1	ENSG00000126821	4.05628	10.971	0.890815	3.43279	5.43189	-4.33397	3.69649	2.36222	-0.46148	-1.12336
Th1	ENSG00000143162	5.1949	4.29341	-0.252499	-3.13578	-0.260168	-1.68722	-0.77138	2.99353	0.596454	-5.82361
Th1	ENSG00000228649	-1.25327	1.07159	-3.23762	-0.391159	-0.221777	2.53514	-2.5546	-0.398464	-0.633626	-0.731691
Th1	ENSG00000109501	-0.966119	-3.93461	2.37444	-1.60524	0.250675	-2.79444	0.418761	1.06979	0.663331	-0.710311
Th1	ENSG00000268154	-7.05196	-4.5933	-0.782662	-1.24526	-3.39267	4.2574	1.01596	-2.58899	0.0273791	3.06412
Th1	ENSG00000221909	-5.92788	0.15224	3.59081	-2.23489	-5.42262	0.807854	6.791	0.759745	-0.130143	-2.31168
Th1	ENSG00000075131	11.1317	9.53519	-6.08127	0.0720336	0.613752	-2.37564	-2.44576	2.91787	1.87231	-1.00182
Th1	ENSG00000170092	-8.21601	-1.8102	-4.89217	-1.6045	-0.842083	2.91448	0.499226	-3.31407	-0.393649	3.42489
Th1	ENSG00000083457	11.2905	5.97866	-3.57345	1.81579	-2.16552	0.884585	-2.14856	-0.669633	-2.92901	1.37767
Th1	ENSG00000120437	10.674	10.3664	-3.37073	-1.04545	-1.56181	-3.76582	-2.48295	2.07345	1.86755	-0.084256
Th1	ENSG00000110104	10.6826	1.90857	-2.44847	-1.06883	0.236187	-4.33436	-4.4776	2.13628	-2.09533	-4.2011
Th1	ENSG00000204241	-3.8175	-2.36871	0.34644	-3.82693	-2.23424	2.58463	-0.151543	2.04646	3.5227	-2.03192
Th1	ENSG00000124120	-4.28828	5.12455	3.09495	-0.144387	3.34206	-2.23486	2.62671	-0.754018	-1.37202	0.210767
Th1	ENSG00000120254	8.82716	8.77679	-7.21902	1.68376	2.15612	-3.12946	-4.29879	1.42685	1.69606	-4.31245
Th1	ENSG00000128487	-5.46395	-2.45552	3.66633	-3.46153	-0.589299	-0.187787	0.636147	0.766734	1.09855	2.78957
Th1	ENSG00000023228	5.21754	11.2638	-1.83374	-1.93527	1.10701	-7.7923	-2.14158	0.713849	0.854264	0.289761
Th1	ENSG00000136111	-3.74532	3.90004	-3.91812	-1.83723	-1.33459	0.824163	2.56825	2.49369	6.30617	-6.76548
Th1	ENSG00000153044	8.55809	8.38779	-5.10977	-2.12125	0.825268	-3.36092	-3.93059	3.27006	2.68818	-0.633706
Th1	ENSG00000001084	-0.286231	3.61014	2.60535	-0.151115	1.02496	-2.92564	2.98623	-1.12355	-2.02262	2.33154
Th1	ENSG00000005102	3.30023	3.01477	-6.03306	-2.29341	0.104887	1.37903	-1.41842	1.68386	6.1019	-6.50228
Th1	ENSG00000100365	2.12399	-2.59478	0.348341	0.476314	-3.62993	0.856741	0.385796	0.609933	1.90062	-5.069
Th1	ENSG00000259116	-7.63282	4.41871	-0.262822	2.20444	1.87087	2.68478	-0.0844827	-0.866436	-1.5611	-0.153421
Th1	ENSG00000166387	-4.35402	-1.42229	1.53502	-1.29564	-0.254212	-2.92067	-1.27363	-2.09505	-0.159107	-1.84854
Th1	ENSG00000258297	-11.6567	-0.850094	0.846204	-3.2411	-4.17339	1.90306	2.67035	-0.202292	-1.94295	0.352445
Th1	ENSG00000058056	-4.35399	-0.219295	2.66845	-2.1691	0.723935	-2.96431	-2.12061	-1.45902	1.34282	2.81942
Th1	ENSG00000150764	-5.64875	-1.67417	5.53306	-0.468531	0.0828333	-2.70079	-1.48238	-0.791181	-0.0390567	2.82224
Th1	ENSG00000145425	-1.47632	-4.28056	5.28586	-5.33382	-3.45553	3.7876	-3.48664	-3.81787	0.853317	-1.74297
Th1	ENSG00000223482	-1.78872	1.86153	1.27753	1.61948	-0.60622	1.50718	-1.19748	1.07138	-0.56692	1.29549
Th1	ENSG00000224914	4.76677	-1.18011	-2.01859	-1.28898	1.27632	-1.1941	0.364459	2.91131	-1.58416	2.01839
Th1	ENSG00000091732	7.60998	6.09675	-5.23308	-1.22841	-3.7711	-4.60504	1.67134	0.661181	1.77612	-0.443784
Th1	ENSG00000272931	-3.27325	-2.35294	-1.13715	-3.19069	-2.02762	1.37356	-0.923546	1.65652	-1.99893	-0.613674
Th1	ENSG00000279088	-3.55997	-2.99481	1.46731	-3.49755	-4.46824	8.17058	-0.316194	1.36525	-3.81298	0.826059
Th1	ENSG00000246575	-3.6677	-0.656641	-2.00609	0.46626	-0.565266	2.49773	-0.152218	-0.483551	-1.19588	1.7019
Th1	ENSG00000167107	2.60321	0.987283	-0.37915	1.58813	-0.815262	-0.882578	-0.161273	2.35452	-1.02657	0.701535
Th1	ENSG00000011198	7.48738	9.00736	-3.36106	-0.161673	-0.0426045	-1.75837	0.220777	1.12398	-1.15087	1.97085
Th1	ENSG00000129007	5.53234	5.5259	-6.07989	-0.319724	-0.338776	1.81173	0.575844	-1.18343	0.914365	-2.25687
Th1	ENSG00000100216	12.7221	7.54319	-0.676625	0.950108	-1.24117	1.4262	-2.67938	0.329937	0.925524	-0.505964
Th1	ENSG00000197933	-2.00199	4.0571	0.902915	-4.00151	-3.64596	-1.15942	5.36007	-0.264524	0.447391	-1.16561
Th1	ENSG00000104325	12.7098	10.5102	-4.99183	1.50066	-1.97982	-0.994815	-1.90619	1.04574	0.385717	0.0750664
Th1	ENSG00000169180	-4.71065	-3.83771	0.223969	-4.05578	3.39378	2.09123	-0.205887	-2.50825	1.63556	-2.26832
Th1	ENSG00000143434	-0.308654	-2.82857	-0.0475569	-2.99527	1.95026	0.701161	2.97757	-2.1341	3.1711	1.42545
Th1	ENSG00000213442	1.90343	-2.03279	3.08285	-1.48132	-1.57811	5.75893	0.368833	-0.796861	-1.79896	-1.58283
Th1	ENSG00000115568	-3.87793	-2.69887	-0.628332	-0.835235	5.33496	-5.88537	-1.37645	-5.4277	1.3733	-0.393205
Th1	ENSG00000141655	-3.70331	2.58688	1.81823	-2.09613	0.850553	-1.08272	1.68032	-0.0283183	0.181122	-1.69376
Th1	ENSG00000197647	-7.212	0.578724	-1.24917	-3.40067	-0.104041	2.09574	0.994646	-0.585081	0.730102	-0.201106
Th1	ENSG00000102554	-0.611118	0.579781	4.59363	0.587914	-0.48406	4.24825	-0.789878	6.1066	3.79749	-4.49132
Th1	ENSG00000162398	1.41863	1.8605	1.48144	5.62318	1.07366	-5.20053	-2.7825	-2.02691	-6.83521	7.2921
Th1	ENSG00000148834	13.3916	6.73802	-1.85806	1.96507	-3.86294	-1.22256	-2.09936	0.471368	1.07168	0.167037
Th1	ENSG00000244479	-0.454387	2.9398	-2.72627	-2.49403	-0.422206	-1.02374	0.541254	-1.57885	3.34857	-1.31758
Th1	ENSG00000176986	-5.41661	2.27583	3.02669	-0.397403	1.80149	-10.7807	2.60285	-1.46692	-2.56336	1.87817
Th1	ENSG00000124207	4.17778	12.4841	-3.08121	-4.41217	1.24954	-6.61242	-0.972035	2.21255	1.67148	-2.11581
Th1	ENSG00000109906	-2.54463	-1.72732	5.85312	-1.05147	-0.700554	0.0760661	-0.637459	-3.08168	-8.82726	-5.06506
Th1	ENSG00000125977	11.9568	7.18742	-2.60644	-1.20409	-4.42386	-0.527341	-4.15054	0.0613604	0.235348	-1.3233
Th1	ENSG00000279428	-4.92623	-2.97786	-3.8217	-1.53845	0.655641	1.01466	-2.02674	-2.16055	-1.58979	-0.0363275
Th1	ENSG00000106723	-9.82687	1.92794	7.2786	-3.24847	2.70693	-3.71473	2.91914	-1.3286	1.25272	0.766804
Th1	ENSG00000050327	0.313835	0.511152	-1.60669	-0.0645789	3.38431	-2.63663	1.49936	-2.70968	1.92533	-1.80929
Th1	ENSG00000245849	-8.88973	-6.66483	-3.12008	-1.1396	-4.56102	4.45533	-2.0824	-0.950192	-0.178399	1.39173
Th1	ENSG00000228274	-6.66779	-2.03311	-0.119491	-2.58903	-2.99016	2.79901	1.77086	-0.575176	1.11975	0.167109
Th1	ENSG00000268027	-5.50431	-1.88019	4.18404	-3.95887	-4.65342	7.54118	4.52104	3.35145	1.12357	-0.379793
Th1	ENSG00000260735	-4.95789	0.792539	-2.0108	-2.14224	-0.936364	-3.18583	-0.336379	-1.356	0.0159141	0.0961166
Th1	ENSG00000051180	11.2715	10.1151	-6.58629	0.502808	2.3439	-4.23646	-3.51136	2.71651	1.45495	1.53496
Th1	ENSG00000166532	-10.8498	-4.0689	8.34256	-3.63758	-0.472429	2.17477	0.547654	1.30778	0.48727	0.518072
Th1	ENSG00000103353	2.13887	7.51738	-0.926524	0.729542	-0.166969	-10.1335	2.06444	-2.27624	1.32864	-1.40888
Th1	ENSG00000139537	-7.75414	-3.98609	9.84387	0.0468519	-4.72216	1.1111	1.62181	-0.29825	-3.26619	3.23544
Th1	ENSG00000131979	8.42168	11.8634	-4.8274	3.75252	1.47173	-4.71431	0.837512	1.79033	-0.386436	-2.80747
Th1	ENSG00000266947	-1.37735	-1.58852	0.671266	-4.81381	-1.84643	4.75763	1.97372	1.79293	1.13021	-7.65474
Th1	ENSG00000198431	8.02435	11.4627	-2.43176	0.676779	1.57683	-8.17089	-1.1758	0.533761	2.07057	-0.432652
Th1	ENSG00000237765	-2.95186	-1.19762	6.71508	-4.84513	-3.99886	7.89958	3.30328	0.80133	-0.93298	-1.35997
Th1	ENSG00000197054	-6.44037	-0.35658	2.59511	-4.62606	-4.42441	0.000427502	3.32759	0.709657	1.24883	-1.98033
Th1	ENSG00000143344	-6.86065	-2.51468	5.36118	-7.05665	0.979193	0.66122	-0.0964113	0.197999	4.25064	-2.51091
Th1	ENSG00000151176	1.739	-4.95515	3.34818	1.48872	4.59753	-2.24785	-3.93489	-4.91913	1.79334	-1.07349
Th1	ENSG00000137274	-2.71781	-1.4758	2.47451	-4.55192	-1.86647	1.08699	-0.900212	0.734142	2.05423	-0.215913
Th1	ENSG00000211829	1.23938	2.45476	-0.99244	-0.147754	-3.33002	0.970229	0.844148	0.784964	3.54308	-2.75041
Th1	ENSG00000141527	-8.77397	-3.83153	-1.64008	-1.50004	-0.811998	-0.802539	2.58496	-1.68694	0.568645	2.60861
Th1	ENSG00000277632	0.00259038	2.352	-0.41706	6.88739	0.367677	-2.64741	-1.54708	-0.88027	-4.89836	4.477
Th1	ENSG00000101445	-4.44115	0.407603	2.16224	2.2765	5.41507	-10.2885	1.99053	-3.31499	0.774056	1.48055
Th1	ENSG00000103356	-2.40183	1.77676	-1.53533	-0.170675	-1.74042	-6.59892	-1.91173	-2.9228	-2.89491	0.745078
Th1	ENSG00000113387	12.8081	10.6238	-3.94962	2.51091	-1.13915	0.621751	-1.50627	2.31016	0.935877	-0.612044
Th1	ENSG00000153936	-2.81354	5.4633	2.71782	-2.07401	5.97563	-2.006	1.63119	-1.00036	2.74382	-0.958796
Th1	ENSG00000181991	13.0866	4.22383	-4.30809	1.43848	-2.52547	-3.54233	-3.01237	0.7395	-0.215617	0.550421
Th1	ENSG00000110200	12.3798	7.29192	-2.0978	-1.05805	-2.24993	-0.237406	-4.29026	1.11176	0.686193	0.776246
Th1	ENSG00000164045	10.1435	9.20141	-7.03038	-0.542224	2.35314	-5.21856	-2.90271	2.08042	1.77132	0.798129
Th1	ENSG00000234719	-1.92909	0.141873	-0.18846	-2.68712	-2.78071	-2.17955	-0.0702727	0.0825597	0.810313	-3.02498
Th1	ENSG00000197563	-4.27848	10.5489	-0.0588944	-3.321	1.37022	-3.08921	1.74156	0.36222	0.67431	-2.4447
Th1	ENSG00000279649	-11.5313	-3.37024	-2.0314	-3.07232	-0.756834	2.61963	0.220508	-1.92977	0.992072	-0.863083
Th1	ENSG00000235299	-3.87882	2.73954	-0.943603	3.74011	-0.467302	3.68585	-2.85669	0.687784	-1.13458	2.11957
Th1	ENSG00000135776	8.4622	9.933	-4.93746	1.16364	2.36877	-3.07568	-0.248719	1.08449	-1.34154	-0.540951
Th1	ENSG00000110921	2.33293	-3.45463	-0.199742	1.1565	-0.350847	2.30638	-1.92321	-0.591092	-1.39253	0.791555
Th1	ENSG00000279080	-1.7646	1.74848	-3.23273	3.22726	0.353533	4.43	1.00167	1.97984	-2.31568	2.07072
Th1	ENSG00000203709	-4.12717	-2.02519	2.96655	1.15332	-1.62248	6.17376	2.25083	0.943535	-2.34288	2.32533
Th1	ENSG00000203326	-10.4525	-0.359994	6.58153	-4.54621	-2.10833	-1.92288	2.66313	-0.232461	0.835095	-3.06823
Th1	ENSG00000124772	5.07794	4.46031	-2.13964	6.25615	-1.06125	-3.7565	0.805548	0.282404	-0.480235	1.77154
Th1	ENSG00000235109	-3.99446	0.621294	3.01993	0.046533	-1.53078	0.03006	-0.151903	0.617715	-1.76031	3.57754
Th1	ENSG00000014914	0.0637963	1.92975	0.424369	-1.29114	-1.64864	0.396334	0.444098	-2.73185	1.06839	0.333734
Th1	ENSG00000249684	-6.07238	-2.71223	1.71969	-1.00691	-3.04919	1.73437	-1.20516	2.16192	-1.03382	-0.57862
Th1	ENSG00000139428	-1.01688	-3.89932	3.65555	-5.0307	-4.42346	-0.405082	-1.3133	0.237344	-2.76396	0.125534
Th1	ENSG00000091986	-2.32869	1.83488	0.208667	1.13039	0.423672	0.154968	-2.48154	-0.034208	1.2462	-0.740128
Th1	ENSG00000174483	-9.93834	-6.16074	5.37841	-2.22676	-2.00416	-1.49386	2.93466	0.193562	0.620958	-0.393543
Th1	ENSG00000183137	3.91922	7.61512	-0.958233	-0.152895	-0.0954526	-0.683987	-0.189203	2.62077	-1.71298	2.81959
Th1	ENSG00000158122	-0.183543	-1.48404	8.70775	1.62017	-0.276524	1.9245	-4.11647	1.78108	0.439485	1.70542
Th1	ENSG00000107864	-6.68235	1.52678	4.78211	1.26198	1.42037	-1.12531	0.27206	0.506639	-1.03232	0.407448
Th1	ENSG00000224470	-4.81045	-0.465737	2.89667	-0.357759	1.13882	-0.167447	0.709129	-3.43229	-1.74538	1.97163
Th1	ENSG00000162104	-6.71153	-4.03767	2.33716	4.42619	2.94853	-1.00508	-4.32512	-3.00595	-4.88636	4.66543
Th1	ENSG00000080546	-8.4671	-1.51603	8.56095	-2.52593	-3.00924	-2.20226	2.76753	-3.13324	-4.88601	1.21902
Th1	ENSG00000066697	-1.3036	-1.71679	6.25261	-3.04646	-0.546136	-1.00467	-3.20128	-2.91983	-0.30407	4.28377
Th1	ENSG00000177889	11.5743	12.5477	-1.69525	2.04582	-0.387477	-2.19884	-2.8682	1.3783	0.72306	-1.19015
Th1	ENSG00000257800	-6.14396	-1.0074	1.61255	-0.922221	1.27366	2.37271	0.459279	0.318208	-2.24	1.74647
Th1	ENSG00000189298	-5.06462	1.02598	3.14294	-3.56104	0.246244	-3.40031	3.10757	-1.14952	-0.498972	0.222067
Th1	ENSG00000205702	-3.98122	-5.71908	-3.93956	0.0763332	-1.0043	-0.744235	-0.916391	-0.440451	0.550464	-0.370094
Th1	ENSG00000279086	-5.46019	-3.12201	3.73466	-0.094635	0.239156	3.48538	0.595945	0.806493	-1.83397	3.83839
Th1	ENSG00000249019	-6.07126	4.70866	-5.47556	3.82167	-1.02315	4.354	-2.86634	1.53231	-2.97149	1.77835
Th1	ENSG00000198673	0.946831	6.97528	-3.74157	3.60071	-2.07866	3.35917	-0.3552	2.75639	-1.17364	-5.63069
Th1	ENSG00000271425	-8.62253	0.707385	0.844446	1.78954	0.530413	-1.47507	-0.381465	0.279091	0.502876	0.160986
Th1	ENSG00000129646	-4.24129	-3.21648	0.113681	0.201768	0.169889	-0.0452841	-1.13481	-0.625736	-0.0632766	-0.303726
Th1	ENSG00000196715	1.11396	5.82757	1.72192	-1.21314	0.634411	-2.83489	1.14239	-3.5006	-0.42729	3.21158
Th1	ENSG00000228302	-4.35224	0.530468	-4.64719	1.50602	-1.98186	3.12863	-2.37611	-1.60216	-0.116769	1.32942
Th1	ENSG00000267787	0.282787	0.587384	0.6566	-0.641124	-1.76075	-1.40364	-3.39498	-1.09209	1.22086	0.259126
Th1	ENSG00000198648	6.21956	8.9339	-3.34446	4.53384	1.90129	-5.48245	-0.19766	0.0570165	-1.36481	4.0583
Th1	ENSG00000103540	1.57076	11.4408	-0.74233	-2.66288	2.95667	-5.54192	1.7508	3.0004	-0.240588	-0.0379499
Th1	ENSG00000279789	-5.33089	-3.21162	-3.14163	0.0652576	-3.14308	5.19708	-0.142346	-3.54049	0.556757	1.7002
Th1	ENSG00000251034	-9.44581	1.1776	1.82578	-0.801288	0.105702	2.59305	0.461	2.12449	-0.0944257	0.857662
Th1	ENSG00000171984	7.25513	6.3145	-2.24357	1.17117	-4.11985	2.22957	-1.17563	0.682858	-0.134529	-1.33906
Th1	ENSG00000165304	10.0303	10.5186	-6.51944	1.09742	2.65771	-4.02286	-2.82313	3.63088	2.46537	1.08399
Th1	ENSG00000196204	-3.17703	-7.66283	3.15494	-1.34025	-4.25055	2.59973	2.03519	0.504752	1.03902	-0.467359
Th1	ENSG00000169252	-4.04226	-1.30739	6.27172	6.53021	-2.25759	-4.26388	2.78704	-2.993	-7.71101	10.917
Th1	ENSG00000091536	-2.95877	-3.12609	0.320572	-1.36508	-1.26142	1.40345	-0.873266	1.39353	1.0978	-1.0451
Th1	ENSG00000066084	-7.80831	5.75351	-2.40999	-4.41196	3.58515	-1.78965	1.24281	-3.57717	2.54927	-6.31182
Th1	ENSG00000145949	-7.12239	-0.406151	1.59368	-1.87613	-0.328984	-1.44891	-0.97261	-0.624002	1.50589	0.546872
Th1	ENSG00000106868	1.16486	5.05287	0.83051	4.54648	1.47936	-6.38605	-4.19951	-3.06156	-7.40173	3.59837
Th1	ENSG00000108829	11.879	8.02524	-3.56938	0.78289	2.57137	-3.85966	-2.5076	-0.183196	0.691072	0.666732
Th1	ENSG00000153107	-7.84165	6.80476	1.01647	-4.17719	4.94436	-8.87525	0.256331	-0.0826659	0.121067	-1.94143
Th1	ENSG00000238317	-4.28698	2.3892	-1.9962	-0.221912	-0.95333	5.29427	-4.60466	-0.238032	-1.90548	-0.419881
Th1	ENSG00000101421	8.04121	1.37937	-1.91111	3.20705	2.30242	4.32895	-1.22275	-1.5371	0.287691	0.464119
Th1	ENSG00000117016	-3.82928	-4.50093	4.33075	-0.399072	0.941086	-0.766653	-1.59736	-3.3775	1.69845	1.89184
Th1	ENSG00000234630	-4.48691	-4.78704	-4.08699	0.46669	-1.99336	1.75572	2.12762	0.0295744	-1.44554	2.11425
Th1	ENSG00000155252	4.31005	4.81004	-1.12802	3.59772	2.17418	-8.55878	-1.98396	-2.46443	0.943584	2.97981
Th1	ENSG00000180884	-5.22537	-1.63861	6.72152	-1.73176	2.36301	-1.928	0.336855	-0.0254088	2.95129	-1.49429
Th1	ENSG00000213462	-5.95257	-3.00557	-0.882004	0.549643	-2.7064	5.39671	-1.25948	0.735385	-1.78853	4.15164
Th1	ENSG00000238098	-9.97134	-5.18101	3.9802	-0.292402	-3.67017	0.742953	0.158173	-1.45863	0.415014	1.19545
Th1	ENSG00000065665	-5.21777	1.57668	-2.26418	-1.76335	-3.06502	1.03769	2.02751	-0.106729	0.131373	2.46706
Th1	ENSG00000006831	5.3588	2.91058	-1.45983	4.11193	1.0319	4.676	-0.926417	0.246081	-3.26892	2.45968
Th1	ENSG00000057252	1.31589	7.78145	4.24677	0.225612	1.31821	-1.85003	2.25912	1.32529	2.37101	-1.22591
Th1	ENSG00000065060	-4.13433	3.86402	-1.01576	-1.10636	3.07296	0.883628	2.05973	0.698497	-2.11565	2.87228
Th1	ENSG00000115827	-5.76729	5.6485	6.7049	-4.69222	2.15095	-2.80904	4.09404	-1.09617	0.0456105	-1.7271
Th1	ENSG00000196975	6.31035	6.9685	2.56996	5.83964	-0.17447	-3.89528	-2.66961	-1.50997	-4.36784	0.984139
Th1	ENSG00000088832	12.579	5.47156	-4.19056	2.03176	0.973619	1.5816	-0.977556	-0.291204	2.64612	-1.52636
Th1	ENSG00000124562	14.63	6.00936	-1.80112	0.746865	-1.92463	1.77304	-2.55849	1.62432	0.270902	-0.34052
Th1	ENSG00000185305	-2.76785	5.89974	4.46779	3.54097	2.3606	-0.752697	3.05162	-1.83986	-0.413254	2.43661
Th1	ENSG00000244675	-0.125727	4.09753	-3.15785	-1.4392	-2.34303	0.612889	-2.30226	-1.26105	1.84085	-2.9682
Th1	ENSG00000100031	7.57845	1.8474	-4.64588	4.99352	-1.30592	-4.36151	0.830565	1.44166	0.0664922	-1.49688
Th1	ENSG00000208772	-8.44182	0.0931405	-1.58828	-1.3462	0.115215	-0.562724	-3.76668	-0.374544	-1.56117	-0.878124
Th1	ENSG00000172428	12.9298	-1.18875	1.43693	3.10321	-4.35681	5.55811	0.0639714	-1.19473	-1.92703	1.82267
Th1	ENSG00000257591	0.911261	3.56605	-0.542813	-0.250632	-0.557332	-0.215616	3.34858	0.292125	1.43136	-3.22512
Th1	ENSG00000119509	-6.01556	3.95689	2.70073	-0.689716	3.23445	-1.06209	1.62682	-0.224601	-2.9144	2.79273
Th1	ENSG00000161405	0.105425	4.03934	0.298523	5.11644	0.00419968	-2.03708	2.42195	-4.88157	-3.74413	3.22351
Th1	ENSG00000276136	-3.82495	-2.84673	1.30375	3.63481	-0.113295	6.19804	-2.63333	-0.864992	-3.58362	2.18016
Th1	ENSG00000171467	-7.63399	-3.99941	3.04634	-0.683775	3.61213	2.49453	3.89113	-0.192359	2.44335	2.06039
Th1	ENSG00000104671	7.30103	10.5242	0.91468	0.19377	-2.13205	1.69866	-0.25065	3.28653	-0.802789	-1.30376
Th1	ENSG00000081923	-9.30446	1.15235	-4.34754	2.53295	-0.981754	4.33292	-2.02857	-0.336034	-1.48678	2.1609
Th1	ENSG00000152284	-6.08604	-2.95628	0.691633	0.0827035	-1.70702	3.65095	-1.8009	-0.377864	-0.216498	-1.04999
Th1	ENSG00000027869	10.8701	-2.624	-0.783582	8.81413	1.61706	-1.76566	-0.244217	-2.5426	-4.66234	2.50909
Th1	ENSG00000110218	2.44303	4.87577	2.29671	1.35014	3.25698	-5.44201	-0.720446	-0.0578669	0.131349	-0.388284
Th1	ENSG00000131944	8.67727	7.06513	-4.27946	-0.66959	-0.184663	-3.05211	-1.40182	1.76319	0.54142	0.231627
Th1	ENSG00000165476	-0.631551	6.59641	7.36631	0.503131	3.80177	1.79039	2.50174	1.95431	-0.96748	-2.97409
Th1	ENSG00000147669	10.3253	9.41941	3.28788	2.79362	-2.11319	4.90504	0.0401301	2.47572	-1.95739	0.560681
Th1	ENSG00000280149	-4.42375	-0.360072	2.00823	-0.0387854	-1.79801	-0.38732	-0.433993	-1.19848	0.690724	-1.69294
Th1	ENSG00000109111	-3.6708	3.12845	-0.250713	0.161432	4.97698	-3.84525	-0.575173	-3.55599	1.68992	-0.482636
Th1	ENSG00000138764	3.53929	7.26028	-4.5399	0.883854	1.18942	-2.17318	6.0867	0.476699	2.36263	2.36566
Th1	ENSG00000074054	-7.94157	5.1985	0.445842	-1.22868	6.51088	-5.72844	1.53262	-1.66503	0.317609	1.20074
Th1	ENSG00000177599	-3.9789	-1.73042	1.432	-2.48499	-1.02346	3.57031	2.09543	-0.580008	1.52306	0.946197
Th1	ENSG00000236859	-0.779702	-0.939294	3.05481	-2.09653	-4.94688	4.63644	4.59765	0.673738	-1.86203	1.20172
Th1	ENSG00000103888	-7.39322	-1.63951	-0.286854	-1.24777	0.347127	2.63816	-1.75564	-0.683749	-0.73493	2.06755
Th1	ENSG00000197586	-8.83273	-9.99636	6.00773	-3.71546	-1.04668	-1.01733	-0.242701	-0.338949	-0.501531	-1.21937
Th1	ENSG00000271869	1.6119	-4.16075	4.24623	0.996049	0.00275677	10.8171	-2.83867	-0.111234	-1.51222	0.514527
Th1	ENSG00000143127	-4.71595	-1.57366	-1.91366	0.945407	-0.838897	-0.698605	-0.792786	-0.995117	0.512907	1.48307
Th1	ENSG00000117242	-8.35845	-1.68615	-0.172482	-2.1487	-2.25837	-3.56236	-2.80996	-3.23555	0.871411	-0.530798
Th1	ENSG00000228265	4.25785	2.79338	-1.1564	-1.67296	-0.539849	1.25576	-0.742005	-1.40328	0.34633	3.11819
Th1	ENSG00000198825	-4.29767	3.29614	-3.30994	-3.63236	0.794185	-1.64615	3.45341	1.70228	2.80854	-3.00194
Th1	ENSG00000184979	6.92191	7.42149	-5.67254	4.40972	-3.33194	-2.55947	0.145794	3.95504	1.27666	-8.59563
Th1	ENSG00000230457	-9.20825	-1.2435	-0.661239	-1.49707	-1.29051	0.826273	1.97261	-1.88232	-0.490513	0.00356543
Th1	ENSG00000144028	-9.75649	2.85387	1.56123	-2.46806	5.13935	-9.08548	-0.705167	-2.60094	0.0371006	-0.913711
Th1	ENSG00000079150	3.05053	5.12368	0.196067	-1.64195	0.43861	-2.4288	-0.0623513	-0.378708	-1.14262	0.990312
Th1	ENSG00000089723	3.34175	4.53694	-1.88433	0.0143074	1.33603	-3.48792	-0.72732	-1.64386	1.03158	-1.0449
Th1	ENSG00000186666	-0.204174	1.11383	2.63534	-2.6514	-4.72895	-3.06191	6.45127	-0.627883	0.532912	-0.0382736
Th1	ENSG00000113161	0.537074	9.87346	-0.464879	-1.44769	2.19326	-8.5919	1.84149	-0.00839528	-0.143822	-0.596331
Th1	ENSG00000196689	-7.31313	-3.97581	0.263174	-3.29329	0.00974146	-1.26445	1.78044	-0.0623058	0.170561	-1.39552
Th1	ENSG00000131370	-2.07776	-7.23105	3.03985	1.59748	1.24616	-2.57985	-3.79891	-0.921212	3.04442	-3.83633
Th1	ENSG00000198346	-10.087	-0.442796	6.57814	-4.79589	-0.392944	-2.74502	2.39105	0.0537497	0.981699	-4.36793
Th1	ENSG00000256139	-5.45598	-1.98359	-1.07674	-1.50472	-4.51354	2.23804	-1.86217	-0.0842758	1.92715	0.430399
Th1	ENSG00000145012	-12.6405	0.388749	2.17769	3.65199	2.66493	2.73027	-0.853636	-0.440732	-1.51404	1.45934
Th1	ENSG00000206418	0.88166	-0.853775	2.20064	1.12739	1.91092	3.32418	2.48286	0.641854	-0.647565	4.08989
Th1	ENSG00000112984	9.20528	9.7612	-6.09001	-0.676875	2.15032	-4.20766	-2.75043	1.91675	2.79839	1.71686
Th1	ENSG00000196417	-9.17176	4.80094	3.24292	-4.60345	1.0931	-3.422	2.55654	1.14929	0.0765866	-1.92724
Th1	ENSG00000111962	-10.9275	-3.54129	5.50834	-1.62691	-1.59131	2.08833	1.44717	0.949216	1.18126	-0.542548
Th1	ENSG00000101096	-4.78994	4.81262	0.657804	3.20397	7.77569	-7.80388	2.75363	-1.64178	2.35764	1.48965
Th1	ENSG00000089060	-7.30593	-6.58155	-1.54439	-5.84592	-0.73139	-0.248655	1.28503	-0.36675	4.06552	-7.59616
Th1	ENSG00000212588	-4.33548	-5.03664	5.55337	-2.02502	-3.05511	2.85542	1.22159	-1.97164	-1.22842	1.62407
Th1	ENSG00000141030	11.5042	11.5558	-2.913	-1.57597	-1.93118	-3.55715	-2.36291	1.0656	0.202437	-0.284986
Th1	ENSG00000244462	-2.523	9.20875	4.06546	-1.70893	4.05207	-7.44895	1.6894	1.40217	1.05899	-3.00134
Th1	ENSG00000007402	-3.96555	-4.92052	3.81156	2.67273	0.98538	-0.31433	0.832618	-2.45832	-5.49914	7.50076
Th1	ENSG00000101447	9.39522	8.40822	-6.10632	0.424991	0.374154	-4.3532	-0.365302	1.66513	0.449667	0.469844
Th1	ENSG00000103018	11.8693	10.7315	-1.98122	2.81941	-0.348298	-3.15181	-1.05222	0.912966	2.06124	-0.405504
Th1	ENSG00000261094	-4.87041	3.22617	-0.181034	-2.18757	-2.81292	0.18613	1.22387	-0.464095	0.00245778	1.02828
Th1	ENSG00000116701	3.6122	3.72982	-1.83846	0.0178014	1.11438	0.180763	-2.78205	1.00559	3.19747	-1.9558
Th1	ENSG00000198176	11.9552	10.2924	-5.34832	1.03509	2.71031	-5.58255	-3.74411	1.95173	1.17515	-1.17516
Th1	ENSG00000184076	14.978	2.48634	-0.0932096	2.14718	-4.67151	4.50522	-0.0625775	-0.728319	0.401974	-0.499868
Th1	ENSG00000251247	-9.52282	1.23257	5.15436	-3.35058	-2.89468	0.404319	5.28246	0.846953	1.2957	1.65103
Th1	ENSG00000203772	1.97475	-2.01095	-1.18252	0.73196	-0.755337	0.0547789	1.66159	-0.252073	-2.41873	1.63641
Th1	ENSG00000205213	-6.19167	0.0355705	3.06801	-3.29019	0.884888	-0.927451	2.22257	-1.4142	-0.146982	0.329284
Th1	ENSG00000129450	-3.43027	-3.18894	4.34422	2.77544	1.0232	-3.16837	-1.67924	-5.17843	-5.00236	6.22129
Th1	ENSG00000182557	1.51666	-5.88257	5.28886	-1.94537	-2.78238	3.47861	-0.509285	0.377082	-0.237005	-0.668162
Th1	ENSG00000075539	-8.69972	7.37887	-0.124848	1.88335	7.52804	2.51023	0.425733	0.902988	-1.72966	0.63809
Th1	ENSG00000228000	-2.81568	2.27196	-1.32892	-0.161614	-0.1007	0.701726	1.92529	-2.21369	-1.33936	-0.730204
Th1	ENSG00000102743	-1.4791	1.55641	-0.867001	-2.52534	-0.0230081	-2.5179	1.48215	0.217743	-0.458154	-2.63316
Th1	ENSG00000152620	-2.89207	6.29475	4.81756	-2.50281	1.10951	-2.96187	3.46975	1.54026	-3.11775	-0.429849
Th1	ENSG00000007129	-4.08982	-3.4822	4.08063	-1.96438	-3.23358	-0.566888	2.44011	0.78424	-1.23638	-1.88481
Th1	ENSG00000146433	-9.89807	2.69486	6.24539	1.6526	0.268846	-1.97962	4.39699	-4.55833	-6.03593	5.06065
Th1	ENSG00000090857	-4.06931	2.3105	-2.57916	-0.499318	1.93124	-1.06123	0.301283	-2.01343	0.0146073	1.06787
Th1	ENSG00000081014	-3.27508	8.57531	0.624576	-0.399365	5.05466	-4.65794	1.77158	0.382453	-0.750098	-0.655724
Th1	ENSG00000075151	1.73037	7.38435	-2.04821	5.42442	3.25434	-6.66846	-2.36486	-1.24894	-2.94578	5.96315
Th1	ENSG00000111647	-0.854041	9.20577	0.995153	0.114872	6.68708	-5.23163	0.723456	1.08246	0.484624	0.762378
Th1	ENSG00000116678	-3.28644	2.41303	7.10206	-1.99056	0.509878	-0.137314	0.747878	0.802658	1.65493	2.38931
Th1	ENSG00000114770	-9.48315	-0.95363	3.62589	-1.46434	1.85815	-3.41166	0.366475	-2.52659	-1.64453	2.10683
Th1	ENSG00000004779	14.7108	6.83821	-2.66041	-0.080981	-2.04184	2.47137	-0.998199	1.22273	-0.349863	0.384318
Th1	ENSG00000156510	-3.12094	-1.2722	6.19283	-2.19907	-2.18646	-0.37159	0.506976	-1.79674	-2.2235	-5.64257
Th1	ENSG00000260114	-6.61547	1.31871	2.18208	-1.06289	0.517997	-0.220973	2.39321	-0.826556	-0.463495	2.23618
Th1	ENSG00000272211	-10.1822	0.483053	-3.2463	1.02841	1.13087	6.67738	-1.66406	-0.71933	-1.08391	-2.82113
Th1	ENSG00000278993	-5.12292	-6.09154	-5.28889	-2.10838	-4.29903	3.40301	0.23564	-1.48597	-2.51837	2.07025
Th1	ENSG00000092295	4.55685	2.36173	-2.93324	4.6457	-2.91893	-0.184564	2.41954	5.2643	1.10522	-7.99176
Th1	ENSG00000268355	-0.308223	0.187018	3.73664	-1.4157	0.911728	4.28781	-3.83028	0.801431	-0.587722	-2.98561
Th1	ENSG00000145675	-5.67134	2.52806	8.71545	0.998507	5.59019	3.55354	1.60851	3.18941	-2.60978	-0.976674
Th1	ENSG00000134326	6.71936	7.59768	-5.96426	5.12655	-1.8175	-3.0156	0.211341	4.85751	0.43347	-8.48182
Th1	ENSG00000213625	-9.07427	-0.968934	10.7992	0.0403955	0.294392	0.639443	2.28606	-1.36348	-0.581135	1.70415
Th1	ENSG00000148158	-9.54305	-2.27722	6.56781	0.981251	1.35282	-2.22891	3.50155	-1.9994	0.0215538	2.79989
Th1	ENSG00000151164	-2.83571	4.33177	-0.860234	-3.14835	-1.98487	-2.59148	1.56781	0.408302	1.57581	1.19811
Th1	ENSG00000132357	3.22794	6.74697	-3.34939	1.89286	-1.69054	-4.45321	2.30644	0.255597	4.39009	-3.6386
Th1	ENSG00000004468	9.91423	10.1841	-7.50951	1.03046	0.68683	-2.34546	-0.290702	0.94104	0.733882	-4.18306
Th1	ENSG00000149269	5.4924	5.19796	-1.12152	0.305579	-0.618063	-4.41103	-3.7189	-0.98011	-0.33781	1.95554
Th1	ENSG00000106153	15.0361	5.70255	-3.61654	1.26336	-0.764178	1.63665	-2.67217	2.31339	-0.517022	0.402556
Th1	ENSG00000188827	-0.980511	1.1707	-2.47954	0.268661	2.56354	-2.59823	0.854877	-1.94999	-2.14823	0.598848
Th1	ENSG00000165480	9.79268	10.5533	-5.9698	-0.260052	2.60354	-4.46496	-4.19116	3.27119	2.29161	1.15532
Th1	ENSG00000142528	-5.13398	0.535821	4.35269	-4.20647	-1.17365	-5.46155	2.24879	-3.1819	-0.517934	-1.23221
Th1	ENSG00000158987	-10.3044	5.33353	0.867054	-3.5188	5.13508	0.942995	1.08831	-0.279201	3.14606	-5.41198
Th1	ENSG00000100077	5.29962	5.07019	-3.41043	-2.34974	2.57546	-1.11559	0.454787	0.0464502	2.3632	-2.05517
Th1	ENSG00000187554	1.99159	5.39765	-2.10797	0.176161	-1.43265	-2.98722	3.18294	5.45143	3.26157	-6.57944
Th1	ENSG00000182774	6.83076	-2.18341	4.0955	-2.91247	-2.9571	9.62104	-2.38915	-4.44334	0.308809	0.579146
Th1	ENSG00000266490	-5.37647	3.03463	-2.12636	-1.02638	-1.08535	2.32047	0.732287	0.868724	0.0272343	0.419572
Th1	ENSG00000085433	-5.56894	5.11687	3.98527	-0.338081	0.314619	-7.43417	1.89383	0.28837	-0.372679	0.415296
Th1	ENSG00000237489	-0.0907892	-3.46117	5.18512	-3.5569	-3.88755	3.02343	0.819246	-0.905127	-2.19854	0.37377
Th1	ENSG00000178498	4.23861	-4.70538	-1.75744	1.72026	0.802841	5.67072	-3.05389	-0.49821	3.804	-2.10625
Th1	ENSG00000070371	-4.70956	-1.47191	2.45358	-2.01854	0.00942022	-1.57405	0.377699	-0.293899	-1.44862	4.0896
Th1	ENSG00000100599	-2.7582	-9.0066	0.666353	-3.8891	1.40303	3.71589	2.99285	0.63421	6.22522	-4.47619
Th1	ENSG00000261879	-6.41909	-1.20985	-1.1151	-4.36824	-2.56932	0.793386	1.43125	-1.42958	-1.14981	0.0454868
Th1	ENSG00000171295	-5.6931	3.82531	0.217062	-2.7005	-0.63446	-0.836512	3.98562	-0.690838	2.89103	-2.66716
Th1	ENSG00000122912	1.02688	4.68767	-3.38568	-0.769848	0.575385	5.87292	-3.76042	-0.575862	-3.33943	2.06308
Th1	ENSG00000141698	-4.57587	-2.22365	4.63947	-2.93391	-0.194242	-1.0155	-1.47992	0.892311	-0.424672	-0.193723
Th1	ENSG00000124507	7.00673	4.23646	-5.49273	0.8041	0.436109	-2.52731	3.85592	0.277689	0.599248	-2.27145
Th1	ENSG00000211721	5.8264	0.0923289	-0.75214	1.28664	-2.78487	2.87329	1.32534	-0.702118	3.73886	-0.751851
Th1	ENSG00000100442	11.5389	9.62775	-4.7686	-0.741285	-2.52831	0.298454	-3.77088	1.68345	0.324078	0.148929
Th1	ENSG00000266601	-2.72614	0.547249	2.03345	-2.96784	0.694285	-2.14839	0.0591589	0.618616	-0.186768	-0.699643
Th1	ENSG00000198042	-2.09972	9.15471	4.14424	-4.48985	-0.0726762	-3.71976	2.86157	0.527033	-0.578429	-2.24274
Th1	ENSG00000273344	-5.83009	-6.90717	0.926275	-6.04615	-3.76277	3.86454	1.23326	1.13663	0.539749	-0.502276
Th1	ENSG00000109861	9.60935	9.10552	-1.44931	7.89967	0.397814	-5.95729	-1.61406	-1.16416	-5.66867	4.34247
Th1	ENSG00000163141	-4.16408	-2.02121	-0.458603	-1.36308	-2.30101	2.42564	-0.4031	-2.85438	0.990039	-0.130932
Th1	ENSG00000197863	-6.52122	1.33745	2.5481	-2.0567	-1.55348	-0.267001	3.98888	0.972639	1.53931	0.205012
Th1	ENSG00000140563	-7.64926	0.306104	6.80075	2.38636	-0.980876	-5.05703	1.21428	-1.58831	-6.39457	5.02507
Th1	ENSG00000169155	-8.49623	1.92854	5.48127	1.52549	-0.478554	-2.03893	1.98808	-4.28403	-2.77696	0.448456
Th1	ENSG00000166676	-1.23258	-0.854595	-2.70776	0.523052	-1.10721	-1.16792	-1.4221	0.266077	0.577218	1.36537
Th1	ENSG00000063761	1.29782	-4.26906	-2.34213	0.268697	-2.06768	-1.6086	0.0759358	-2.7687	-0.764384	-2.23783
Th1	ENSG00000185127	-1.5586	2.36212	3.19611	-1.91665	-2.23865	-4.31823	8.68554	1.41025	-1.3573	-1.63597
Th1	ENSG00000221944	-10.3929	0.941823	1.28578	-2.64472	1.05187	0.608606	-1.35636	1.21632	-1.24019	-2.45338
Th1	ENSG00000170264	-1.69319	0.682866	-1.58008	-5.87983	-0.767211	0.510802	0.714752	0.913519	1.51308	2.39087
Th1	ENSG00000174007	2.80041	1.31428	1.70803	-2.699	-3.64004	0.29349	1.22818	-0.940166	5.32278	-3.01728
Th1	ENSG00000127603	-7.64223	5.71298	-1.05974	3.31106	6.47696	1.79301	0.431647	0.0214318	-3.18012	2.22949
Th1	ENSG00000155858	-3.59626	3.98576	-0.600887	-1.44281	-1.11754	-2.92278	0.737847	-2.78564	-0.675276	0.180278
Th1	ENSG00000117425	-2.3142	-1.66968	-2.56715	-1.99101	0.0154679	1.58092	-1.68272	0.956306	2.28942	0.0852173
Th1	ENSG00000163964	9.25426	8.05384	-0.592059	-0.921574	1.44949	-2.12901	0.0533399	3.72797	0.694524	0.590551
Th1	ENSG00000151465	12.3354	11.2438	-3.88475	0.413644	-1.76127	-3.01686	-1.94253	1.60176	0.720701	-0.112043
Th1	ENSG00000106733	-4.67264	0.869204	2.08481	-3.37483	-2.25407	2.8325	1.6581	-0.188994	2.78177	-2.04002
Th1	ENSG00000185896	4.66838	-5.53482	-0.0903244	4.77114	3.63517	3.1058	1.25555	-4.00324	2.62332	0.371766
Th1	ENSG00000122483	4.91074	5.55235	-6.62666	-0.527792	-1.61383	4.45343	-1.17752	1.15825	-0.800015	1.28899
Th1	ENSG00000234353	-5.21985	-6.46163	1.46111	-1.92543	-3.65908	6.42427	1.33738	-0.051741	-2.21237	1.64572
Th1	ENSG00000173517	0.985027	5.17382	-2.78294	0.260185	3.62693	0.983684	-0.90969	-2.0785	-1.38393	0.857784
Th1	ENSG00000198093	-8.52489	1.56656	4.32192	-3.25731	-2.61098	-0.0252211	5.95733	-0.470283	0.17835	-1.43839
Th1	ENSG00000180626	-7.32889	0.351707	0.768557	-4.06231	-3.0976	-2.2999	6.56431	-2.51138	-0.710322	0.796733
Th1	ENSG00000106636	10.05	4.69588	-2.50524	2.9941	3.26932	-2.59767	-1.34335	-0.839501	-0.177593	0.692021
Th1	ENSG00000188167	-3.80312	0.36195	-2.1701	-0.719732	1.27578	-4.78021	-3.36317	-4.76746	2.39206	-1.22666
Th1	ENSG00000127957	-6.62427	-3.31817	-2.95445	-3.52419	-3.90806	1.36033	-0.064525	0.381025	0.0765851	0.979873
Th1	ENSG00000268471	-6.18229	0.654939	2.58532	-5.0759	-3.191	0.745169	4.74603	0.422723	-0.200528	3.12067
Th1	ENSG00000165730	3.27972	2.2837	-1.17709	-2.02012	1.06055	-0.840588	-1.03956	-0.446179	0.794295	0.570822
Th1	ENSG00000167264	7.64537	8.30067	-5.55075	0.907411	-1.09616	-3.33143	-0.056232	-2.15739	-0.0988501	0.385663
Th1	ENSG00000128039	8.76274	7.39497	-1.4703	-0.0950003	0.95997	-4.66162	-2.17121	0.400769	-1.67983	5.25816
Th1	ENSG00000198496	-2.6346	0.435689	0.109317	-0.565823	-3.50101	0.482849	4.57106	1.85298	-0.332991	0.0179664
Th1	ENSG00000258325	-4.1423	-1.3473	0.186551	-0.293478	-0.831456	1.64772	2.5115	-0.168832	-0.988041	0.476238
Th1	ENSG00000134996	9.30876	7.27854	-2.02233	1.74934	-1.98076	-2.36313	-2.40158	-0.660787	2.25719	1.59948
Th1	ENSG00000188001	-5.76659	-2.9181	8.34054	4.4637	-2.39104	-2.17261	0.463645	-0.370804	-2.05115	9.04728
Th1	ENSG00000012048	9.24809	11.6296	-5.61821	-0.625382	2.60175	-3.75654	-2.8972	2.23263	0.312654	1.20417
Th1	ENSG00000271335	2.15962	1.7486	-0.777983	-3.25406	-0.352614	0.0933767	-0.509933	0.92272	-2.32835	-1.11999
Th1	ENSG00000118369	-2.81923	-2.96135	-0.411315	-0.515027	1.36763	-0.953848	0.88157	-1.76367	2.54421	-0.537921
Th1	ENSG00000142192	-2.43487	-3.07347	0.69381	-5.1103	0.970606	4.42761	-0.169726	0.71617	4.96894	-1.01283
Th1	ENSG00000279716	-5.98925	-8.95367	-1.64754	-1.96429	0.938381	-2.79724	4.01989	1.75271	-3.57916	0.832377
Th1	ENSG00000188997	-3.14243	1.59527	0.144393	0.739057	-2.37219	-3.10609	4.25568	-3.03758	2.86235	-1.94798
Th1	ENSG00000188283	-8.99609	-1.45115	5.17536	-2.33846	-4.36561	1.5233	4.69566	-0.203333	1.73807	-0.18165
Th1	ENSG00000198561	-8.74229	0.325266	0.442291	-2.08916	0.60962	-2.76745	-0.0217293	-0.106864	0.57655	-0.848642
Th1	ENSG00000242258	0.337377	2.56027	-1.52059	2.83302	-2.46009	-0.0153457	2.84165	-1.75253	-2.29378	-2.42511
Th1	ENSG00000186615	-3.96557	-2.51542	2.96622	-4.09688	-2.19795	1.15115	-2.57438	-1.56223	-0.363576	-1.85372
Th1	ENSG00000105835	6.26449	11.4983	-2.03616	0.493083	2.05888	-4.54885	0.0763249	1.75284	-1.21695	-1.74281
Th1	ENSG00000058673	-7.39115	1.84871	1.77703	-0.512707	1.86558	-2.86565	0.438631	0.58306	0.398562	-1.48115
Th1	ENSG00000197857	-10.5091	-0.165811	4.85255	-3.63626	-3.57403	2.96913	2.04942	1.17394	2.33358	-3.38718
Th1	ENSG00000185947	-0.31588	11.4974	2.53297	2.86804	1.15912	-3.76074	4.35821	1.55479	0.153463	-4.69678
Th1	ENSG00000242736	-5.1497	-3.49852	2.6252	-5.41316	-2.68217	1.26992	2.36143	2.28429	3.47308	-4.03367
Th1	ENSG00000035687	4.57419	10.9149	3.25331	2.5619	2.09574	0.653457	2.09036	2.32922	-1.84491	0.69188
Th1	ENSG00000239636	1.02263	-3.77673	-0.312697	0.755929	-3.20022	1.07425	-0.0566974	2.26357	-2.11777	1.43564
Th1	ENSG00000103226	-1.7703	0.478448	0.777724	0.844913	0.24931	-4.2354	-2.07148	0.590614	-0.0928514	-1.66158
Th1	ENSG00000138092	9.23391	8.3142	-6.66471	0.372961	2.29005	-3.50647	-2.87651	0.769181	1.33438	2.42636
Th1	ENSG00000196605	-8.38424	0.344189	3.596	-5.49729	-0.371388	0.345677	-0.299977	0.381773	2.03881	-2.50382
Th1	ENSG00000085449	1.30142	10.3687	-0.44227	2.33985	2.55652	-6.88219	2.41966	-1.09893	-1.71902	-7.43764
Th1	ENSG00000123600	6.18191	6.78069	-6.00852	1.26524	-0.263167	0.21221	-2.23394	2.89848	4.19123	-2.04667
Th1	ENSG00000163686	-1.59708	-0.078921	3.35106	0.229088	-1.40973	-4.95792	1.47427	-1.98251	0.514966	5.06378
Th1	ENSG00000135631	-1.9324	-2.37026	4.32654	5.29358	5.09115	-6.15578	-2.10818	-2.48428	-2.59952	5.63758
Th1	ENSG00000116954	5.8592	2.08156	0.221707	3.85628	0.664125	4.33726	-1.67826	-1.24951	1.28677	1.62433
Th1	ENSG00000186687	-7.18139	4.07093	7.29106	-2.97361	0.378527	7.09557	4.6549	4.67763	-0.843318	0.29927
Th1	ENSG00000248124	-6.56473	-2.19649	-3.61902	-3.26243	-5.40219	2.97839	1.52901	-0.211909	1.61648	0.00769504
Th1	ENSG00000100058	-4.74476	-0.857779	1.28927	-2.08217	-4.77649	2.35581	-0.345955	-0.855033	-3.89361	2.21537
Th1	ENSG00000237254	-0.284584	-1.01368	2.7906	-0.455755	-2.40572	2.37255	1.16588	1.69439	4.66229	-3.56306
Th1	ENSG00000076351	-3.28487	-1.54543	0.557931	-2.79734	-0.645761	1.50071	-1.84382	2.62266	0.537851	3.04381
Th1	ENSG00000083290	-7.98729	0.367136	5.72156	-4.94619	4.36077	-4.15673	-0.766124	0.343255	-2.02366	-1.07802
Th1	ENSG00000166900	-7.22917	-2.98627	10.9999	2.52792	-0.226017	-2.67439	-1.96912	-2.37795	-4.24365	3.52104
Th1	ENSG00000144560	-5.50173	-5.36659	8.01691	-0.843727	0.394163	-1.13844	3.12951	-2.52863	-3.72304	3.80656
Th1	ENSG00000137767	12.1036	9.39376	-3.56561	4.54612	-1.80752	-5.66645	-2.569	1.74762	0.879567	-2.04224
Th1	ENSG00000155906	4.52761	7.77464	-3.2971	-0.493674	-2.2787	-3.67613	0.459118	2.83635	0.0422746	-0.42813
Th1	ENSG00000135314	9.75141	7.10943	-5.85495	3.09934	-0.350405	-3.01697	-2.56109	2.36221	-0.954255	4.48827
Th1	ENSG00000157212	4.34852	3.9757	-3.13694	0.532762	1.34282	-0.769089	-2.48014	2.10991	-0.784599	1.4738
Th1	ENSG00000186352	4.46839	-6.46447	2.61344	2.86767	-0.0395158	1.84914	-4.44333	1.71551	-2.3313	-0.999657
Th1	ENSG00000175164	0.196506	0.580911	0.0266365	-0.346899	-1.60547	-1.42623	-0.210171	-0.725835	1.88658	0.0155082
Th1	ENSG00000164823	1.91262	9.32676	4.30207	-0.0957223	3.77772	0.879677	2.55705	4.37541	1.45736	-0.0477913
Th1	ENSG00000168811	4.26616	4.90074	-2.11279	1.86055	-1.236	-1.30043	-2.86037	2.64404	-2.46579	3.13312
Th1	ENSG00000074657	-5.8068	-0.275527	3.45143	-0.942652	-0.78982	-4.85867	1.24383	-0.348605	-1.23547	3.11372
Th1	ENSG00000226950	-2.79453	-5.17579	9.73612	-4.02852	-2.88903	6.31483	-0.786237	-1.59464	-0.423853	1.73931
Th1	ENSG00000146476	7.77796	11.6027	-1.33206	0.500187	0.0835185	-3.69223	2.5785	2.63306	1.79218	-0.906058
Th1	ENSG00000055955	-3.99873	-6.36759	-2.80711	-0.961335	-2.21765	2.46973	0.000691596	1.05904	0.281734	-2.30865
Th1	ENSG00000152229	-5.85582	-3.22093	7.28922	-1.28598	0.759723	-3.50857	-0.955347	-1.69893	-1.39653	2.81118
Th1	ENSG00000103381	9.56014	8.93848	-4.4187	2.26313	2.47425	-6.55959	-2.58663	-0.0978277	-1.9111	1.08171
Th1	ENSG00000189419	0.468659	0.493967	0.165444	-2.95044	-1.53108	2.248	-2.72105	2.23726	3.56114	-5.8897
Th1	ENSG00000116406	-6.77501	8.57424	2.37605	-2.91065	3.71205	-4.17462	6.34589	0.983772	0.519549	-2.70156
Th1	ENSG00000170899	0.199148	0.692236	3.4249	-1.43181	0.075432	0.16916	1.05571	-1.40627	0.141126	0.436079
Th1	ENSG00000201772	-3.80231	-2.40826	0.164837	-1.57469	-2.4153	-3.10039	1.30669	-0.363562	-2.83587	-1.01656
Th1	ENSG00000101752	-7.58333	3.44982	6.91328	0.339948	6.49777	2.52341	1.90326	0.453182	0.601024	1.0068
Th1	ENSG00000078687	-11.8237	-6.32019	3.91313	-0.843405	1.87283	3.02918	1.88238	-1.30567	0.017552	2.6547
Th1	ENSG00000239486	-7.2001	-1.12314	-2.4857	-1.51794	-2.19373	2.05835	-0.580059	-0.819537	-0.116008	0.655432
Th1	ENSG00000166046	-11.1658	-1.34619	0.343776	-3.89369	0.541981	5.89156	-0.524561	0.568037	3.55282	0.563525
Th1	ENSG00000124217	-1.85467	-0.091739	2.08009	-3.49729	-3.68459	-3.33402	6.65946	0.517882	1.85456	-1.50679
Th1	ENSG00000254206	-2.83501	-0.590881	-3.7188	1.21963	0.353181	0.827479	-0.543799	-0.758747	-0.633685	-0.258596
Th1	ENSG00000176658	-10.3788	-2.76113	8.36885	-0.979865	1.94706	-0.498017	-0.138808	-1.43426	0.678945	2.26802
Th1	ENSG00000184924	13.225	4.64088	-5.339	2.89136	-1.06858	1.02921	-2.19114	0.423978	0.0747177	0.935118
Th1	ENSG00000240356	-0.744703	-0.448936	6.62535	-0.781479	-1.72229	-0.874472	-1.20688	0.0532542	0.273709	-0.44027
Th1	ENSG00000116106	-9.2885	-2.54645	3.28449	-2.90767	0.0609837	3.87028	0.170968	1.55798	4.68537	-0.644708
Th1	ENSG00000117036	-3.30777	2.26582	3.14934	2.05065	0.62292	3.82302	1.69114	-2.44561	-1.9012	0.818157
Th1	ENSG00000187790	-3.16687	7.1601	-1.96771	-2.53029	2.01006	-0.254035	0.683355	2.70041	-0.963649	-0.34686
Th1	ENSG00000026103	4.78563	9.62724	0.315463	6.75031	0.232297	-3.72285	-3.10924	3.06135	4.16966	-0.756998
Th1	ENSG00000126231	-2.14912	-1.90574	-1.69879	-0.787274	-2.19653	0.881626	3.25158	-0.900812	0.991721	1.94454
Th1	ENSG00000132740	1.39904	-3.91895	-3.18108	-0.901101	-0.860427	-1.28469	-1.89235	-1.21616	1.4771	0.152272
Th1	ENSG00000197345	12.9218	3.05025	-1.63629	0.353424	-5.34369	1.44442	-1.94194	-0.47354	1.61814	-2.07588
Th1	ENSG00000140374	11.5943	11.4321	-3.43889	0.752861	-2.29185	-2.75738	-2.98	0.936848	-0.216568	-0.199849
Th1	ENSG00000120215	-7.01437	0.959692	0.179221	2.24143	-0.188698	3.62847	-0.470582	-0.613598	-1.0535	1.37583
Th1	ENSG00000169105	2.87233	-2.10342	-0.160911	2.74223	-0.180798	0.540512	-2.8653	-1.0642	0.879687	1.1482
Th1	ENSG00000141298	-6.18048	3.4512	-1.11202	0.553593	5.05198	2.84798	-0.221162	-2.21837	-1.54741	-3.13104
Th1	ENSG00000168961	11.0833	5.91751	-7.79002	4.94174	-1.12351	-0.101159	-0.222528	2.37052	2.81447	-6.78236
Th1	ENSG00000136643	-7.85099	5.34739	2.08233	-0.666136	1.52234	-4.98111	0.962767	-0.931558	-1.11578	0.6315
Th1	ENSG00000127463	-2.74601	5.07777	3.32682	-2.81684	2.11076	-7.34855	-1.18044	-4.30224	-0.62001	-1.0164
Th1	ENSG00000234127	7.05625	6.16971	-3.73103	2.1806	2.96337	-9.93838	-0.818777	0.269643	1.66916	-1.24216
Th1	ENSG00000226259	-1.75681	1.78918	-1.00853	-1.06942	-1.84656	0.808671	-1.01795	0.718424	1.14345	1.61362
Th1	ENSG00000053372	11.0653	4.70258	-4.32733	-3.34529	-2.3853	-0.502777	-5.76906	0.880041	-1.32675	-3.7228
Th1	ENSG00000144134	-10.0985	-4.71052	3.58772	-3.69891	-3.8439	-0.115315	-0.342476	0.704589	1.13148	-0.747348
Th1	ENSG00000122378	-1.64689	-2.81173	4.56581	-8.61012	0.430114	0.557019	-0.982985	1.4426	2.70594	-2.35639
Th1	ENSG00000230424	-0.483697	-2.84021	0.0354585	-0.911505	-2.53227	2.17305	0.252588	-3.42693	0.742437	3.02525
Th1	ENSG00000261351	-2.39528	-1.49556	3.81814	0.22117	-3.91036	-0.0476477	0.0430513	2.14039	-0.825087	-0.364214
Th1	ENSG00000184465	-10.3474	-3.5084	1.9311	-4.23546	-0.344501	0.994154	0.0572244	0.410297	1.33669	-0.0515616
Th1	ENSG00000143882	-3.71031	2.96623	-0.38243	-0.492191	-1.91203	-2.69533	-0.984821	0.196539	-2.79979	-0.377363
Th1	ENSG00000108839	-2.91142	-4.69292	-0.565361	0.699164	-0.578869	0.238259	2.14068	-0.330296	0.00518899	1.55046
Th1	ENSG00000232022	-7.79144	-5.04696	7.0718	0.713425	-1.95144	-1.46103	0.910252	-2.38968	-4.01923	5.32657
Th1	ENSG00000140993	-7.64499	-2.8075	1.6432	-5.39741	-4.73744	-0.459508	5.49171	0.136624	0.0837776	0.639156
Th1	ENSG00000156603	6.89821	-0.923398	2.08609	2.30339	-5.74947	5.20849	0.658902	-0.291822	0.491137	2.56197
Th1	ENSG00000143970	-4.33771	0.0771683	4.04669	2.99573	4.55014	5.69898	4.35414	-0.275235	0.117483	3.20475
Th1	ENSG00000181061	11.0248	12.7278	0.524437	2.14398	-0.228542	0.205531	-1.06335	2.30996	-1.72296	0.766205
Th1	ENSG00000183486	5.56962	5.90441	-5.21312	3.56285	-3.32645	-3.07231	0.0363123	4.42118	2.34323	-9.9962
Th1	ENSG00000109771	-5.39145	0.674225	-1.33082	-0.747665	0.970885	3.32507	0.0534845	1.6815	-1.8676	0.670831
Th1	ENSG00000115138	5.29935	-2.61451	-0.942409	-0.31893	-2.54122	1.23675	0.467949	0.155439	-2.35298	-3.07887
Th1	ENSG00000183978	13.9929	4.04866	-1.83958	2.19291	-4.72797	-0.147482	-0.82984	-0.0904145	0.617265	-1.05893
Th1	ENSG00000187446	10.0733	9.18793	-3.37915	3.59961	1.30627	-1.86337	-2.81309	-3.01179	1.80624	0.728574
Th1	ENSG00000159164	-6.2771	-3.55924	5.6916	-2.9777	0.590901	0.700415	0.14293	-1.26209	3.97082	-2.22805
Th1	ENSG00000184182	6.80243	7.61602	-0.885029	2.14906	0.00133321	-0.0111437	-2.22797	-2.47055	-1.53675	1.72475
Th1	ENSG00000159348	-7.75186	-7.09332	8.21405	-3.30273	-3.81652	1.73255	0.113822	-0.553369	1.57411	-0.600304
Th1	ENSG00000108306	-7.57783	2.38036	-1.31126	1.62963	1.35763	4.15875	1.30746	0.648658	0.340646	1.55384
Th1	ENSG00000033867	-8.49872	6.277	1.0259	4.43223	4.28576	-1.912	3.01918	-1.45274	-2.30667	2.98227
Th1	ENSG00000071967	2.97206	5.59932	-3.32024	0.0390332	2.02789	-0.765094	-2.27524	0.713226	2.07559	1.39308
Th1	ENSG00000132517	0.352398	0.231015	-3.50677	1.34312	-3.04269	1.246	0.981479	3.05876	0.525132	-2.23407
Th1	ENSG00000204644	3.03239	1.30341	0.903139	0.329556	-1.2792	-2.21075	-2.81931	-0.958792	2.04465	-0.67259
Th1	ENSG00000233436	-7.19435	-0.457125	-2.71204	-1.77568	-1.46678	1.32109	-0.646615	-1.44118	0.464675	-0.240504
Th1	ENSG00000114346	7.1788	11.6561	-5.31626	1.1666	4.10325	-4.52513	-1.21964	2.78184	2.38274	0.820126
Th1	ENSG00000198815	-12.1146	2.14331	6.34992	-4.41135	1.64164	-1.32548	3.77943	-1.56419	2.76353	-0.9524
Th1	ENSG00000176563	-6.08546	1.11444	-1.63838	-0.132141	-2.62537	2.92487	-1.20225	-1.1792	-0.958761	1.9752
Th1	ENSG00000189190	-9.17416	-0.813681	5.75009	0.669269	-3.53078	-2.53765	1.38356	-1.43395	-1.57402	1.74962
Th1	ENSG00000186281	1.56583	1.52775	0.414762	0.487517	0.679581	-1.43	-0.741902	1.34615	0.0193645	-1.21165
Th1	ENSG00000142686	1.53361	3.05212	0.782646	4.62831	-0.445515	-9.19663	-0.301695	-1.41254	-2.60321	3.85136
Th1	ENSG00000175048	-2.27273	-2.04474	3.82853	5.07617	0.0946859	-0.720721	1.63495	-1.62051	-5.16106	5.09133
Th1	ENSG00000228327	-4.43475	0.731192	-2.80624	1.23305	0.867737	3.89698	-0.281847	0.957384	1.59486	-0.431459
Th1	ENSG00000204130	-9.70692	-0.265737	1.25941	0.171916	-1.44205	5.33223	1.75574	1.25143	-4.13361	1.50393
Th1	ENSG00000198901	9.93418	9.76107	-7.00163	0.482464	1.17026	-4.41256	-2.09523	2.11947	2.51358	2.66705
Th1	ENSG00000144642	0.555663	3.90096	-3.98805	3.25681	-0.77002	-0.504499	1.67848	2.84795	0.2005	-4.39123
Th1	ENSG00000027001	4.53581	6.89539	-0.128292	-3.24624	-0.843868	-4.53889	-1.23179	1.39815	1.19264	0.30873
Th1	ENSG00000237491	-4.86692	3.8712	-1.27945	3.35448	2.35688	4.87966	-0.425544	2.64024	-3.3834	1.39446
Th1	ENSG00000116191	-8.18052	-1.52435	5.24861	-5.34994	1.80897	3.90746	0.18268	0.479013	2.52896	-1.1813
Th1	ENSG00000103876	4.82481	2.20025	0.569326	1.04428	-1.44866	-2.34228	-1.44548	-1.40774	-0.894907	2.11055
Th1	ENSG00000239419	-7.50456	0.150121	-1.35513	-3.49903	-2.29856	-1.51719	0.930033	-1.73891	0.741657	1.19058
Th1	ENSG00000112144	-6.74881	2.45276	5.38883	-2.1266	1.96198	0.908538	5.38947	1.41284	-1.07031	1.22786
Th1	ENSG00000108370	0.356447	0.0161274	3.3291	6.44742	0.389527	-6.25914	-2.3867	-2.95879	-6.99693	7.86028
Th1	ENSG00000119599	1.05025	0.174896	-0.904455	-2.86651	-1.89901	0.966045	-3.5197	-1.29078	1.45688	-5.12148
Th1	ENSG00000186470	-1.51001	-1.67628	0.276578	0.942726	-2.84217	0.299993	-0.786008	-0.997239	-1.14385	2.01613
Th1	ENSG00000138600	8.1328	12.8039	-3.52209	4.67883	1.00423	-2.34902	-0.44992	1.68444	-2.29352	0.865221
Th1	ENSG00000139668	-11.3997	-1.49595	4.22504	-3.29909	0.675153	1.99709	-0.172837	-1.43233	-1.27789	1.21028
Th1	ENSG00000198742	-7.60682	-0.753829	0.339359	1.84339	3.29344	-2.82375	2.37791	-1.75036	2.84087	0.693905
Th1	ENSG00000107290	-3.96567	8.87376	2.16246	3.81265	7.58376	0.758728	4.22496	3.03385	-3.24576	-0.466971
Th1	ENSG00000233885	-4.43793	1.20815	-2.34898	0.852044	2.16765	1.27115	-2.09081	-1.09108	-2.18949	0.49157
Th1	ENSG00000071082	1.84763	-4.8195	8.0106	-4.20395	-3.77253	10.2066	-0.315361	-3.47222	0.00549645	-0.94541
Th1	ENSG00000113638	2.01239	9.76607	4.64218	-1.60971	1.45805	-2.61011	3.76079	1.51071	-1.39678	-0.329311
Th1	ENSG00000152818	-5.24086	5.72657	-6.09459	7.00066	1.79075	3.80099	0.119245	2.89449	-2.71759	2.25594
Th1	ENSG00000256705	-8.14846	0.251005	-5.68467	3.99502	-2.30339	2.75656	-0.954962	-0.710509	-1.02116	3.28448
Th1	ENSG00000159147	10.1338	10.2488	-5.83009	-0.744098	2.47613	-3.63952	-1.82084	3.07994	0.856746	1.00412
Th1	ENSG00000233999	8.48681	7.91356	-5.84304	0.975452	-0.364195	-2.33245	-1.86097	0.993614	3.62854	-1.17909
Th1	ENSG00000266469	-0.649785	1.18954	1.76846	-0.793049	-1.70336	2.76607	0.395387	0.568342	1.07147	2.06774
Th1	ENSG00000158828	-2.20774	-8.01119	5.09835	0.245801	1.93648	-3.63802	1.5875	0.359064	-0.735661	2.97056
Th1	ENSG00000087589	-4.75769	-0.50425	4.9417	0.296425	3.21675	0.152476	-2.9852	-1.25895	-1.86182	-2.5473
Th1	ENSG00000106299	-6.3047	-0.503196	6.98211	-0.274617	0.770775	2.98887	5.28782	0.0876996	-2.35288	0.0708955
Th1	ENSG00000272686	-1.43686	1.53362	4.68139	-5.23317	-0.514171	1.02886	-0.556038	0.338505	0.826807	0.0397281
Th1	ENSG00000176927	-0.425064	4.24677	-0.595093	-1.49102	1.33633	1.31643	0.455463	2.41706	2.81763	-0.616008
Th1	ENSG00000119471	1.71525	6.22096	0.933037	-3.42487	1.17174	-1.65009	-1.14397	-0.041092	0.858593	-1.59166
Th1	ENSG00000176148	-1.97583	4.19663	-0.235	2.22618	0.445826	-2.40988	-1.32288	-1.75963	-0.742838	6.43087
Th1	ENSG00000236035	-5.69133	2.92903	-4.14274	3.70889	-2.69114	1.30237	0.6735	-0.886813	-0.0553841	3.6282
Th1	ENSG00000155666	-1.54269	-4.77089	-3.11906	-1.20375	-3.69388	-2.07387	2.9232	0.229016	3.17426	-2.85682
Th1	ENSG00000110074	10.9452	5.81005	-5.01171	-1.57643	-1.14398	-3.94139	-1.94571	1.20509	-0.0417667	0.33616
Th1	ENSG00000084754	10.0011	10.1055	-3.66804	0.183418	0.741194	-7.48173	-4.23128	-1.10357	1.53089	-1.96365
Th1	ENSG00000170128	8.69443	2.11802	-5.75634	1.1278	0.693315	-2.62224	0.127965	3.40418	4.57493	-1.33362
Th1	ENSG00000277406	-6.213	-1.16577	7.17897	-2.18349	-2.3403	-0.917964	2.45984	0.785198	-2.31392	2.01639
Th1	ENSG00000164691	-9.19721	-3.12019	7.88196	-2.84893	-2.31068	-2.66048	7.19539	0.902269	1.32846	-0.149805
Th1	ENSG00000122971	8.39126	-4.53115	-3.92654	-1.1688	-0.577774	-3.94203	1.74006	2.49459	-1.1653	-2.1482
Th1	ENSG00000115232	-3.24057	9.30114	2.77531	1.24906	3.75579	-3.46632	-1.7359	2.55985	-1.77989	-2.39041
Th1	ENSG00000198483	3.68809	-0.114512	1.13235	0.0523334	-0.0214979	-0.46005	-2.07425	0.636174	3.29289	1.43031
Th1	ENSG00000048392	-4.57719	7.14636	5.36954	-1.08582	1.70272	-4.98859	5.06249	1.38076	0.289011	0.6739
Th1	ENSG00000246263	-2.56748	1.0853	2.54757	-0.343139	-2.15134	4.50128	1.95667	2.3709	-2.01122	2.29334
Th1	ENSG00000166105	6.12042	6.01657	-3.12912	4.11425	1.3098	-2.82764	-3.24215	-0.284267	0.667459	2.18661
Th1	ENSG00000151748	-5.37358	-0.199686	8.07494	-2.22449	-0.131414	1.52402	0.686467	3.55709	2.16825	-2.04305
Th1	ENSG00000229519	-6.53344	-1.42751	-4.52897	-2.85959	-1.71978	1.9969	-1.86168	-2.29735	0.480853	-0.474413
Th1	ENSG00000278743	4.57094	-3.12434	2.18893	2.32145	0.676711	8.60309	-1.73892	0.368724	-0.608273	-0.644347
Th1	ENSG00000259673	-6.69394	-0.660326	5.98703	-1.97517	-0.172532	0.838984	1.11209	-0.699683	-2.12193	1.1323
Th1	ENSG00000159445	-4.6839	-3.14102	6.91612	-4.01074	-3.14585	3.09861	-2.23808	-0.489201	-0.341047	-1.97546
Th1	ENSG00000116212	9.59501	6.53949	-4.1096	0.568268	0.714425	-4.03373	-1.79413	0.132555	2.44228	1.26977
Th1	ENSG00000254851	0.258652	1.68286	0.547393	0.0454486	-0.499836	-1.73766	-1.13728	-1.01584	0.77937	1.60559
Th1	ENSG00000146574	3.7191	4.89547	-4.06153	0.02146	-1.91259	-2.62994	-1.541	-0.278426	0.574051	-1.45539
Th1	ENSG00000176595	-5.42449	-2.61064	4.3309	-4.22307	3.16054	-0.952435	-1.56588	-0.633327	3.02195	0.00142339
Th1	ENSG00000186648	6.5695	7.25098	-5.4178	6.87244	1.2052	-2.91147	-0.580643	3.01569	-3.7551	2.68419
Th1	ENSG00000181754	-9.88422	-3.93452	7.4307	-4.102	-0.623297	0.501737	2.66966	0.251464	0.930024	-1.65938
Th1	ENSG00000156026	2.98828	9.09672	-0.512438	0.970784	1.52946	-4.03748	2.09407	1.173	1.21902	2.20332
Th1	ENSG00000117597	-5.93989	1.9366	4.39828	-3.67285	-4.27322	-4.10151	4.21532	-2.96296	0.930475	-1.97228
Th1	ENSG00000223797	2.06287	1.53737	0.831532	-0.567651	-6.12959	3.04811	0.629181	1.34332	-0.768984	-1.38195
Th1	ENSG00000214826	1.35932	2.0165	-6.5763	-2.25104	1.82126	-4.10012	-2.76429	1.63323	1.5102	0.875985
Th1	ENSG00000260075	-1.96143	4.3341	-0.550544	0.988996	0.514503	0.247735	0.0158061	0.908067	-2.08461	0.223284
Th1	ENSG00000108861	-5.68634	-2.30882	5.0817	-2.41052	0.465784	-1.92205	3.09835	-1.76161	2.09487	0.252083
Th1	ENSG00000157017	-5.28252	0.0738226	-4.75484	2.15033	1.21637	0.988544	0.839159	-1.26663	-0.292855	2.72679
Th1	ENSG00000135318	-8.55817	-3.78344	9.55236	-5.13984	-1.48743	1.25409	2.23288	0.392925	1.41079	-0.881237
Th1	ENSG00000102978	5.84162	2.35178	1.36994	1.1247	-2.58014	-0.348808	-2.93341	-1.0253	-1.62374	0.0976025
Th1	ENSG00000135002	5.56957	9.83019	3.90075	-2.12623	1.75231	0.214904	0.531035	2.44637	-1.61098	-3.83456
Th1	ENSG00000082014	-3.41718	-6.99637	3.65009	-4.55862	-1.50487	2.7315	0.351253	1.59383	3.85014	-2.71649
Th1	ENSG00000269514	-8.51316	-3.20303	1.35482	-4.09238	-4.25211	2.3565	2.25212	-0.594738	-0.837192	1.31172
Th1	ENSG00000197299	6.76955	11.1443	-5.00804	-1.17366	1.14291	-5.29158	-1.01773	2.85561	1.70288	0.327694
Th1	ENSG00000081870	10.7863	10.5682	-4.65236	1.82613	-3.62358	0.415421	-1.06359	2.05743	-1.37152	3.84158
Th1	ENSG00000138629	13.6009	4.67873	-3.75829	1.98969	-1.08712	-2.66663	-0.698209	1.12663	0.663086	-0.178565
Th1	ENSG00000163466	13.8991	9.67598	-3.4414	2.21758	-1.95979	-2.31864	-2.48287	-0.173442	-1.02688	1.31879
Th1	ENSG00000100346	-4.38896	-7.53025	0.675493	-4.99084	-0.69783	5.73138	-0.440674	2.13271	2.21003	-3.78439
Th1	ENSG00000115155	5.54249	5.87626	-4.04985	3.92782	-1.38877	-3.075	0.734507	3.01446	-2.42879	-6.5417
Th1	ENSG00000111696	-9.00345	-2.38511	2.85183	-2.80349	-0.884886	-0.283921	-2.06734	-1.35731	-1.11004	0.187238
Th1	ENSG00000237854	-6.88955	-6.05213	3.95874	0.691636	-1.37702	2.97405	0.339232	-1.7076	-0.706674	2.7951
Th1	ENSG00000233916	-2.17201	-0.409488	7.4452	2.02702	0.150868	-0.301698	-1.62841	-3.0706	-9.85499	-1.797
Th1	ENSG00000247240	1.9625	2.42805	-1.12875	-1.05696	-3.03302	5.93373	-0.611896	0.510893	-0.807323	1.43752
Th1	ENSG00000177692	-1.67674	0.799654	3.04341	-0.655424	-1.99913	-1.86715	1.75779	-1.24863	0.511529	1.22681
Th1	ENSG00000159377	11.8726	5.22559	-3.0165	1.77552	-3.59298	2.20795	-3.44753	-0.115388	-0.714276	0.512241
Th1	ENSG00000182004	13.0546	9.70259	-2.33777	-0.175554	-0.7384	2.86542	-1.83487	1.18988	-0.224693	-0.462585
Th1	ENSG00000177465	0.706391	-0.259477	3.84988	-0.144602	-1.84331	0.19817	-1.40922	2.05773	-0.0903179	-2.31967
Th1	ENSG00000264522	-3.12071	-2.44485	-0.256838	0.695422	-0.533401	-0.33696	2.88965	-2.88868	-1.57803	2.02686
Th1	ENSG00000252614	-9.33219	-1.31056	-1.33894	-3.5477	-0.0345574	-0.443554	-1.97252	-0.999628	1.23282	-0.540951
Th1	ENSG00000102804	-9.90936	-3.60522	7.70354	-0.391827	2.31372	-0.457947	1.03487	-1.03194	-0.516855	1.19442
Th1	ENSG00000170275	-8.79849	-6.35836	9.27488	-1.6693	-0.366509	-1.47707	0.0219559	-1.5764	-0.358533	1.38106
Th1	ENSG00000116830	7.05205	8.57078	-8.68397	-1.05803	0.986275	-3.43877	-3.23297	2.91676	0.247236	-1.35331
Th1	ENSG00000169902	-2.29962	1.8103	0.549474	-4.65521	0.742666	0.0988029	-2.03742	0.150957	0.857879	-2.92791
Th1	ENSG00000065621	-3.00128	-0.741357	-1.67453	-2.59371	-0.757167	0.939799	-0.851219	-2.20735	0.271526	-0.921377
Th1	ENSG00000134013	-6.01054	-3.07251	2.01763	-2.02824	0.777015	-0.207635	2.01647	-0.127509	0.499285	-0.728072
Th1	ENSG00000131374	-7.41129	4.07042	4.3707	0.787839	4.45634	-4.89145	-0.244498	-0.906188	-1.27032	0.64173
Th1	ENSG00000083817	-3.83001	0.956127	1.59589	-2.55353	-2.36592	-4.6191	4.47507	0.952143	3.19005	0.509965
Th1	ENSG00000230587	-1.07059	0.289859	0.183331	1.06818	-1.4132	-1.05948	-2.86017	-1.90309	-1.36054	-2.70338
Th1	ENSG00000138439	-7.14697	2.18712	-1.19377	-7.14226	0.801449	1.59344	5.5	-0.171084	4.63972	-4.50803
Th1	ENSG00000189227	6.38516	-5.4315	4.22118	0.95718	-1.12054	5.85432	-1.29596	1.92672	-2.73652	-0.558358
Th1	ENSG00000255443	-9.3807	2.30964	-3.08851	0.852713	-0.763235	5.32007	-3.68923	0.692259	0.406489	1.92047
Th1	ENSG00000280734	3.3168	3.75276	-0.113083	-0.748288	-1.67668	2.68997	1.06906	-0.0454897	2.80633	-2.43895
Th1	ENSG00000186318	-8.37374	-3.36549	4.87445	-1.19185	-2.55489	0.69907	2.0755	-0.90785	3.26452	0.087316
Th1	ENSG00000109919	11.4603	11.0615	-4.64585	0.837263	-0.243437	-2.60928	-3.40521	0.309684	-0.190908	0.397948
Th1	ENSG00000280014	-9.06689	-0.603274	-1.36591	-0.457618	-2.22888	3.45293	5.99423	2.79168	-1.76179	1.07682
Th1	ENSG00000198924	5.03402	11.8609	-4.17608	1.10099	2.7694	-6.73586	0.92366	1.11714	0.286719	0.481053
Th1	ENSG00000133985	-7.41018	-7.39493	7.45752	-4.47748	-1.02543	2.55228	1.51395	-0.744555	3.20391	-2.34504
Th1	ENSG00000139793	-9.61841	3.61625	7.65311	1.08982	2.29979	-2.82772	5.52272	1.20686	-2.12209	5.68055
Th1	ENSG00000152217	3.18155	3.65301	-1.07843	10.0156	2.03808	-2.71237	-3.206	0.239849	-6.00353	6.28082
Th1	ENSG00000116898	13.9962	4.62952	-3.52944	-0.793335	-3.16036	-1.45601	-3.02172	-0.079098	-0.659118	-0.785903
Th1	ENSG00000124602	-3.55435	-2.7286	0.0306389	-1.68719	-0.535557	3.02088	0.110544	0.222947	-0.651343	0.321326
Th1	ENSG00000225864	-1.33822	-6.20038	1.30806	1.12703	-1.47057	1.58124	3.44702	0.301145	-4.02926	2.00874
Th1	ENSG00000011258	-5.84651	2.98002	-0.838192	0.935098	2.10042	7.79361	0.686968	1.31027	-3.50763	1.79621
Th1	ENSG00000138071	5.22355	13.7099	-0.390019	1.02555	6.08741	-2.59754	0.202366	-1.5758	0.302886	1.26315
Th1	ENSG00000145979	10.9211	9.22915	-4.05855	0.843489	-0.773813	-1.53857	-1.48502	0.0510016	-0.54199	0.0024491
Th1	ENSG00000164087	10.5075	9.22863	-5.10444	-0.601089	1.48159	-4.78245	-4.17693	1.97226	1.35989	1.56188
Th1	ENSG00000198315	-10.4157	0.708862	4.30479	-2.80516	-0.326347	-1.00034	5.53545	-0.965151	-1.30832	1.96504
Th1	ENSG00000151136	-4.50489	-0.92834	2.18094	-5.68869	1.09975	-1.61098	2.00001	2.44279	2.96717	-8.95328
Th1	ENSG00000206828	3.74996	1.21581	-0.428426	-0.25738	1.22222	6.57293	-5.57514	-0.886308	-1.33897	-0.242027
Th1	ENSG00000144802	-2.47751	3.90011	-2.65627	-0.411361	2.96886	3.12745	-7.00768	2.70287	-0.633032	-9.81773
Th1	ENSG00000180817	10.4572	11.6461	-2.17847	-1.69601	0.00510363	-0.909302	-3.25532	1.78657	0.047192	-3.0741
Th1	ENSG00000167562	-10.5617	0.743217	4.70682	-2.40798	-2.15703	-3.1925	4.89981	-0.866606	0.00948398	-1.23948
Th1	ENSG00000144843	1.45202	4.29342	-0.722769	4.05656	1.2684	-6.24599	0.99664	-1.80845	-0.414011	-0.455939
Th1	ENSG00000273338	3.53834	-1.04531	4.88906	0.959031	2.81019	9.02356	-5.84474	0.270349	0.530106	-1.95362
Th1	ENSG00000136193	-6.48358	-2.22003	7.61934	-2.97295	-1.90643	-0.850588	2.34335	0.455781	1.6673	-1.05853
Th1	ENSG00000166167	-8.76008	1.19417	3.83241	-3.24622	0.104746	-4.34521	3.79074	-1.83513	0.697977	0.0891426
Th1	ENSG00000198513	0.587901	4.37118	1.71854	2.74118	1.26823	-3.73247	-2.85672	1.21178	-4.60514	2.26503
Th1	ENSG00000145687	-9.02907	-3.33449	9.98838	-4.63588	-0.438701	4.69924	1.48694	3.67142	2.79934	0.483305
Th1	ENSG00000179562	-3.74751	1.7735	6.11098	-0.789814	1.36761	-9.22826	4.54735	-2.50539	-1.00287	-1.84789
Th1	ENSG00000183735	4.65082	12.1382	-0.286495	5.08483	-0.00469923	-7.34091	0.927309	1.57505	-2.8368	1.25242
Th1	ENSG00000132849	-14.1781	-2.27529	5.20848	-2.09303	-0.0556638	2.22116	-0.179428	1.25093	0.719615	-1.07166
Th1	ENSG00000228486	-6.44745	-0.784554	1.80137	-2.97649	0.194053	1.21105	-0.665774	-2.12991	0.910952	-1.36627
Th1	ENSG00000152465	-8.0306	-2.62711	3.96447	-3.92736	-3.6694	0.111035	0.946348	-0.77509	2.82241	-1.54024
Th1	ENSG00000051620	4.41704	0.0970697	2.16302	0.455378	-1.10604	3.86969	-2.72178	1.48492	1.9069	0.985034
Th1	ENSG00000162616	-3.79357	4.08808	5.84671	-1.75938	0.95217	2.3672	7.49363	-1.36286	-1.317	1.45715
Th1	ENSG00000259161	-6.79756	1.76603	-5.49265	5.2124	-0.884125	2.86462	0.0369455	-0.270084	-0.61496	3.46673
Th1	ENSG00000231466	-3.53355	4.97985	-4.3724	-0.406894	-3.8924	0.10152	0.0754634	-1.9602	-2.05838	-0.413954
Th1	ENSG00000188596	4.09647	5.11927	-2.53028	0.654089	0.654404	-0.882332	-2.33748	1.79648	-0.904584	-0.557155
Th1	ENSG00000165140	-6.72092	-3.78618	5.50813	-6.8975	-1.66814	2.24923	0.962207	-0.262592	0.740553	-2.4142
Th1	ENSG00000080839	-2.75717	11.8808	-4.54167	-1.21506	4.45238	-2.78753	-2.52949	1.85327	0.861618	0.371597
Th1	ENSG00000128335	6.39809	4.35444	-4.11168	5.77428	0.275539	-4.84444	-1.87062	-1.01501	1.80249	0.3249
Th1	ENSG00000204161	-4.0349	-1.46221	8.57788	1.81007	-2.29634	-0.908613	0.0455643	-3.12653	-6.18965	4.45216
Th1	ENSG00000081377	-9.66882	-3.34346	8.80846	-2.83593	0.705698	-1.4878	0.204009	0.640212	0.799175	3.20197
Th1	ENSG00000170485	-0.535802	2.39022	-1.82432	-3.65709	1.58994	2.20576	-0.179084	1.1953	1.24905	-3.66361
Th1	ENSG00000053918	-6.21851	-8.45661	4.79985	-5.84737	1.52206	1.80331	-0.563455	0.837467	4.72108	-3.65116
Th1	ENSG00000243554	-4.61953	-9.51864	-2.45467	0.944664	-2.70987	6.42186	-2.24255	1.92761	-3.12433	0.0873665
Th1	ENSG00000013288	0.258204	-3.11858	1.19096	-0.178642	3.07957	-6.53102	0.514909	-0.316791	0.388899	-1.76194
Th1	ENSG00000176236	-1.43907	-0.127902	0.223374	-1.21171	1.36506	1.62675	-2.27154	0.867843	-0.306754	-1.66474
Th1	ENSG00000042445	-1.2859	2.55034	1.31733	2.78765	1.84808	-2.89085	0.797432	-2.37915	-2.67732	3.31615
Th1	ENSG00000239523	3.84804	1.60096	0.371338	-0.299076	0.863717	0.608096	2.65845	-0.191798	-2.22556	-0.663148
Th1	ENSG00000266852	-3.21289	4.2562	-1.75609	-0.246173	-2.89875	2.57595	-0.105173	-2.3965	-0.452128	1.8581
Th1	ENSG00000221823	2.60438	7.3675	1.14172	2.90986	2.97095	3.56256	2.90021	3.48122	0.180626	3.09833
Th1	ENSG00000280248	-2.07126	2.59572	-8.56702	3.55566	-2.19516	0.555865	-2.52574	-3.00321	-0.964297	0.14836
Th1	ENSG00000144959	-2.00019	3.96585	4.68304	0.297083	-0.0331758	-3.58308	1.97379	-2.30005	-2.18166	0.105559
Th1	ENSG00000166689	-7.61871	-2.64182	6.03281	-3.59265	-0.159133	0.713159	-0.42549	-0.460911	1.7328	-0.726339
Th1	ENSG00000134852	-10.0422	2.29795	2.41095	-0.35093	1.83262	2.57972	3.08562	1.72812	-0.0504751	2.90599
Th1	ENSG00000150401	-2.87486	1.61107	1.98314	-2.19705	-0.513191	-4.20681	2.57647	-1.19944	-0.954657	-0.382949
Th1	ENSG00000164611	12.9407	8.82676	-6.54383	2.35146	0.309123	-2.47317	-2.85248	2.84812	2.53644	1.34145
Th1	ENSG00000273008	1.07221	2.46752	-0.700585	-1.95802	-0.306987	0.0254827	0.547629	-0.260548	-1.11825	-1.40138
Th1	ENSG00000129315	-2.74912	1.27829	2.31163	0.0641499	1.76889	7.99256	-0.821354	-0.24364	-4.09104	0.957767
Th1	ENSG00000104611	2.0254	4.7351	-2.02005	-1.98182	0.466304	-1.16221	-2.01603	0.903629	-0.103577	-3.86901
Th1	ENSG00000139132	-2.78302	-0.204488	2.63208	-0.8255	-2.05052	0.292274	-0.0884527	-0.0739101	0.111614	-2.51671
Th1	ENSG00000184939	-7.48878	0.724198	3.82021	-1.50568	0.665085	-2.25323	1.55653	-3.6064	1.07095	-1.75992
Th1	ENSG00000151725	10.9075	10.2509	-6.71631	0.348267	1.62441	-3.55449	-3.26704	2.81088	1.36754	1.13592
Th1	ENSG00000006432	-4.35555	-0.76953	-1.17817	-1.3358	3.63835	-0.796513	-0.791358	-2.3716	1.73566	-0.356641
Th1	ENSG00000137547	11.859	10.1334	-3.37042	1.0087	-2.15648	-1.79694	-2.25235	1.29911	-0.204735	-0.450564
Th1	ENSG00000257433	5.52734	4.37274	-2.10425	2.26005	-1.03156	3.36384	0.867632	0.575369	0.841803	0.281144
Th1	ENSG00000251143	-4.29564	0.29092	0.439256	-0.234878	1.54587	1.20987	2.13073	-1.45524	-0.28859	0.662651
Th1	ENSG00000259972	-9.21811	-0.0276074	-3.58255	-0.431664	-3.2001	2.26811	-0.44653	-1.23789	-1.80766	1.2726
Th1	ENSG00000211771	-3.04443	-5.24482	1.01457	1.50212	0.678044	3.50074	6.2844	0.652866	0.54335	4.30064
Th1	ENSG00000243970	-5.98421	-2.29052	0.520016	-2.522	-2.90973	2.15895	-0.0677172	-0.0272257	0.326934	-0.0780457
Th1	ENSG00000135940	14.5001	1.2072	-0.600585	1.95622	-3.75192	4.61815	0.241811	1.60283	-1.17012	0.100342
Th1	ENSG00000270894	-6.23769	-0.0665035	-3.81853	0.42877	-0.667867	-0.163744	-0.224704	-0.411489	0.360786	1.39117
Th1	ENSG00000182118	-1.35238	-2.78403	3.24032	-2.19589	-2.26334	2.05887	0.616779	1.82119	2.43697	-1.74911
Th1	ENSG00000183655	-1.68784	-4.7319	-0.384115	-2.34427	-2.39343	-2.55393	5.52071	-1.08795	4.22852	-0.0204777
Th1	ENSG00000213186	5.31193	7.59222	-4.29464	2.61672	1.36765	3.54825	2.2417	-0.525853	0.448059	-0.40429
Th1	ENSG00000235111	-3.78369	-0.0222767	-3.10547	0.889586	0.738589	5.0201	-1.15897	1.96111	-0.785051	2.49135
Th1	ENSG00000227053	6.07889	2.68202	1.11358	3.39473	-2.98186	1.75538	0.0245108	0.654912	-0.0674459	5.22799
Th1	ENSG00000205571	0.814863	2.58488	-0.534519	-1.52737	-2.65833	-0.0833707	2.31076	0.944956	0.0827534	-3.23464
Th1	ENSG00000147324	-0.313486	-1.68789	3.74447	2.23639	5.19227	3.02033	-2.0033	-1.40392	4.28675	1.24086
Th1	ENSG00000266411	-7.39314	-3.20765	2.69131	-0.792168	-2.70012	0.850584	-0.891624	-2.25674	0.709717	4.04424
Th1	ENSG00000143493	8.22765	11.8503	-5.65802	1.90847	1.99103	-6.8509	0.174275	0.782043	0.458319	-0.936781
Th1	ENSG00000143476	10.3361	10.4733	-6.35048	0.224866	2.82778	-4.264	-2.64709	3.62903	1.91204	1.11966
Th1	ENSG00000165997	-4.57097	7.95828	2.79546	-0.0874908	3.03866	-0.672876	7.58065	1.78443	-1.61067	0.506536
Th1	ENSG00000147421	-11.4618	-1.80571	3.04164	1.44369	0.206848	2.43761	1.07164	-0.622209	-2.95765	3.70251
Th1	ENSG00000268584	-2.74326	-3.37784	-0.277682	-2.44949	-4.35665	2.12526	-1.59685	-1.00857	1.15744	-0.365636
Th1	ENSG00000102760	-2.47525	-6.0829	5.56546	-4.43219	-4.85327	3.93151	6.44312	1.46001	7.74634	0.171819
Th1	ENSG00000176024	1.41408	5.70323	-0.951062	-1.92798	-2.04143	-5.20966	6.2023	1.80025	1.01403	-0.988363
Th1	ENSG00000265205	-7.91993	1.3178	-0.952253	0.243122	-1.21367	4.19388	-0.214693	0.574942	-2.30546	2.17395
Th1	ENSG00000011566	-10.2632	0.944021	0.771219	-0.86938	-0.499375	0.589057	3.66478	0.629698	0.474077	-1.77383
Th1	ENSG00000166348	-9.06599	-0.515288	0.152689	-1.98173	-1.03112	1.05046	0.31385	-1.02562	-1.36182	0.522307
Th1	ENSG00000206527	-2.07781	6.23088	3.72943	-0.221062	4.73941	-2.60596	1.00863	-3.24572	0.563713	2.20871
Th1	ENSG00000130958	-0.903041	0.623466	0.144055	3.41084	-1.17275	0.78619	-2.65767	0.581691	5.22554	-4.22713
Th1	ENSG00000163872	-1.24236	4.44333	-6.69942	2.99034	3.96972	-5.52843	-2.43727	-1.99047	1.02	-4.29217
Th1	ENSG00000174125	-1.89303	5.24482	0.844696	-2.67328	-0.975151	-1.02585	-2.88247	3.34942	3.40664	-9.90715
Th1	ENSG00000119686	-3.96061	-0.53606	-0.689183	-0.142431	-1.3594	-1.44188	0.020235	-1.23323	2.32004	-2.84125
Th1	ENSG00000211767	5.10275	-2.79077	4.01024	1.25202	-0.285811	5.21124	4.51776	0.66788	-1.46403	3.87735
Th1	ENSG00000117519	-6.35526	-3.4907	7.63304	-5.33808	-0.649377	1.8394	-0.0563327	1.06643	3.33898	-1.91342
Th1	ENSG00000235750	-5.68814	3.70493	9.77207	0.603505	1.43684	-5.3144	0.00188348	1.22658	0.954465	-4.45597
Th1	ENSG00000198466	-10.0474	-1.31257	-3.38594	-1.19404	-2.37138	1.25943	1.61684	-1.91184	1.13857	-1.14736
Th1	ENSG00000152767	-4.72866	1.42002	-2.22315	2.64521	2.23388	2.56596	-3.59291	-0.21343	-0.205439	-0.941904
Th1	ENSG00000137269	-6.08307	-2.83383	4.92919	-1.8806	0.183802	-1.02697	0.310151	-1.70059	0.371995	0.374673
Th1	ENSG00000172062	5.30779	7.82855	-0.224639	-1.97575	-1.31622	1.52436	1.96069	0.692107	-1.45131	0.185701
Th1	ENSG00000264364	2.07499	0.530399	3.39751	0.95565	-0.394792	5.66725	-1.75523	0.137411	0.842212	2.9408
Th1	ENSG00000211766	4.12772	-2.75574	2.18274	1.69837	-2.37243	4.61644	2.61322	-0.250667	-0.271343	4.56182
Th1	ENSG00000185164	-1.80683	3.20101	0.610113	-1.29901	1.24877	-6.90918	0.569826	-2.46755	0.327124	-0.325762
Th1	ENSG00000237399	-5.0675	1.49903	-1.64905	0.721796	0.27934	-0.243226	-2.13491	-1.28349	-1.02561	1.43168
Th1	ENSG00000262089	0.564156	-1.46574	-1.23846	0.0275028	0.190946	0.888282	-2.62085	2.31478	0.400201	-0.570233
Th1	ENSG00000128011	-0.699596	-7.66076	1.1708	-0.684445	4.26443	-3.80858	4.10697	0.0503807	-1.74057	-0.511447
Th1	ENSG00000271725	-7.81076	-0.644062	2.66767	-2.1503	0.500779	0.129276	-0.237321	-0.541295	-0.765769	-0.817744
Th1	ENSG00000013583	0.675923	-1.51204	1.95171	-5.79938	-1.47557	3.30922	-1.0669	-0.210627	3.87313	-3.41898
Th1	ENSG00000103047	-6.87292	2.83339	0.779163	-1.41587	3.67056	-5.40756	-2.38005	-1.49702	1.49022	0.270636
Th1	ENSG00000020426	4.44678	5.53354	-1.29274	0.572577	-3.52926	5.78265	-3.35743	2.26481	-3.18716	2.59817
Th1	ENSG00000086300	6.32089	10.6673	2.37285	2.23573	1.75763	-1.98384	-0.451665	4.06165	-3.1201	1.84423
Th1	ENSG00000117479	-1.83336	3.94543	1.22145	-2.03722	1.84386	-0.979185	3.41895	1.19641	-2.6688	2.78366
Th1	ENSG00000104983	3.02853	-10.2493	1.11256	-1.05773	-0.0911996	0.203568	2.9665	3.37949	-0.943929	-0.164556
Th1	ENSG00000070366	-9.32549	-0.581445	-5.50685	0.421305	1.2863	3.80451	-0.921743	-0.667228	2.19652	0.37923
Th1	ENSG00000184227	7.40201	3.22662	-1.06508	1.26723	-1.67168	-1.3224	-0.265095	0.784447	0.326628	-1.30252
Th1	ENSG00000134317	1.58744	4.02969	-1.01118	0.318324	-1.09252	-3.351	0.522649	-1.38438	-0.999386	-0.312306
Th1	ENSG00000171160	-0.651321	-1.15156	3.1144	-3.9386	-2.58577	-1.30872	2.64892	0.00204197	-0.155121	0.622615
Th1	ENSG00000174514	-2.88314	1.76616	-2.16881	-2.11331	-0.306845	1.79076	1.46168	0.869319	2.85298	-1.91499
Th1	ENSG00000118096	0.41217	1.02459	3.07618	-2.34479	-5.03521	-0.0702235	0.400496	-1.20424	-0.950357	1.15608
Th1	ENSG00000167720	7.19071	8.72741	-3.90221	-0.938181	0.628304	-2.58667	-0.856582	1.9897	1.67462	-3.04943
Th1	ENSG00000251194	-7.65272	-0.491616	-4.00051	0.00360928	0.776029	4.28542	-3.88019	-1.79008	-0.588288	1.85657
Th1	ENSG00000113273	0.101322	5.15897	0.395004	0.636676	3.51798	-6.24788	-5.12121	0.436677	-2.64258	0.430085
Th1	ENSG00000179163	-2.11929	0.04145	6.13513	-0.112396	-5.31698	-6.12579	2.69097	-0.541876	-1.40924	0.832063
Th1	ENSG00000196646	-10.4883	1.33484	6.2915	-2.96462	-1.72822	-0.978041	2.27023	-0.0955146	0.403409	-3.03502
Th1	ENSG00000140006	-8.81971	4.83274	5.05618	-3.06737	-1.48614	1.89986	5.85776	3.82977	0.299594	-1.91627
Th1	ENSG00000117480	-5.18916	-3.87301	1.83297	-3.0233	-1.00507	0.380115	1.19745	0.311145	-1.8304	-1.72065
Th1	ENSG00000205268	-11.2051	-3.63585	5.45895	-5.21492	-0.351986	1.18299	4.14655	-1.60613	0.717656	0.760038
Th1	ENSG00000140905	1.45265	3.74119	0.00472051	-4.8456	0.549538	0.0551787	-0.488258	0.525387	-1.74298	3.76061
Th1	ENSG00000145491	2.41015	0.310538	0.635838	2.05835	-0.951349	-2.59474	0.072741	-1.07651	-0.756015	1.44116
Th1	ENSG00000178803	-5.80442	-2.28683	-2.11817	0.853949	-0.208229	0.63813	-1.37771	-1.67469	0.480858	0.11449
Th1	ENSG00000211764	-0.389533	-1.1336	2.92872	-1.29036	-2.63552	1.70511	1.28371	-0.0580656	0.789969	2.24461
Th1	ENSG00000127955	-5.40993	3.05451	2.07231	-2.58193	1.48273	2.11859	-0.55908	0.22418	-4.0566	-4.67591
Th1	ENSG00000100024	-5.59786	-3.92798	1.38467	-1.10119	1.54151	-0.167359	-0.504098	-0.852604	0.063966	0.00389672
Th1	ENSG00000278156	-3.31428	-2.99951	0.563209	-0.521586	0.119547	2.39326	3.62193	0.454266	-1.3323	1.80815
Th1	ENSG00000282431	3.12782	-2.56591	1.94838	2.81211	-3.06134	4.22457	2.1131	2.15852	1.56101	1.00601
Th1	ENSG00000100888	-0.49556	4.25917	-0.181271	2.26641	5.68967	2.05745	3.08973	0.13954	-1.55202	1.89899
Th1	ENSG00000235513	-4.08272	1.41621	-4.36406	0.811035	-0.291906	0.960736	0.0678724	-2.31898	-2.05642	-0.702518
Th1	ENSG00000096968	2.50194	12.1928	-4.00898	4.87205	3.86764	-5.09955	-0.586737	1.29914	-3.72478	-5.19903
Th1	ENSG00000175414	-5.81776	-5.31702	-0.480707	-1.9603	-2.2599	2.8115	0.731541	-2.75294	-0.58879	1.59716
Th1	ENSG00000138386	3.41793	7.85778	-1.84513	1.16582	3.11824	3.42098	-1.9709	1.86162	1.03613	-0.59447
Th1	ENSG00000097096	-7.4341	-2.79119	7.30242	-2.61719	1.61952	3.65781	-0.957229	3.02885	-0.255205	-3.87348
Th1	ENSG00000128944	10.2574	9.01873	-5.2184	0.0976484	0.218044	-3.702	-2.17799	1.82098	1.45855	1.65421
Th1	ENSG00000258177	-7.38814	0.113589	-1.2161	-1.50705	-2.8527	-1.18724	0.993534	-2.17512	-0.131347	-0.883632
Th1	ENSG00000229391	3.09701	3.07611	-1.9487	3.80631	1.00973	-1.86183	-1.66213	-0.462419	-1.57923	0.926428
Th1	ENSG00000009780	-5.01062	1.73993	3.72762	0.156797	-0.968703	3.1382	0.281822	-0.874027	-1.64896	1.49203
Th1	ENSG00000279819	-7.06934	3.2667	-3.13358	4.75575	0.258391	3.22195	-0.774939	-0.514787	-4.65561	2.76468
Th1	ENSG00000138346	7.66293	9.82972	-7.21166	-0.662947	2.57498	-3.01837	-1.57937	2.23188	1.50083	0.465401
Th1	ENSG00000076555	-10.5861	-3.37471	0.576905	-3.81992	2.97513	-0.068445	0.0520537	-0.925371	2.3007	1.02859
Th1	ENSG00000240531	-8.31207	2.71437	-5.85058	0.803425	0.151588	4.30022	-1.98978	1.44585	-1.39073	0.628779
Th1	ENSG00000162402	-9.41778	6.28454	-0.0114711	2.41172	7.0465	-0.1367	0.428649	0.228915	-2.16762	1.98878
Th1	ENSG00000279880	-4.92961	1.69819	-3.71177	1.66291	-1.38335	4.42786	-2.5618	2.68036	-2.50096	1.95946
Th1	ENSG00000117602	-8.94339	-2.55362	6.66141	-6.52448	-0.121406	3.36499	-0.0794304	0.646322	5.63938	-7.4072
Th1	ENSG00000231312	-4.2808	-2.45665	1.549	-1.49375	-3.29289	5.96188	-1.65868	-0.0611053	0.0937082	-1.60365
Th1	ENSG00000174032	-3.23958	2.74244	3.62943	-9.52733e-05	0.563895	0.39601	2.48647	-0.468194	1.18869	1.72865
Th1	ENSG00000197961	-7.41217	1.72315	5.19512	-0.765769	-3.09771	5.07898	4.21219	-0.807838	-1.96007	0.490991
Th1	ENSG00000101350	-3.21275	3.76588	0.815568	3.4263	1.52453	-0.696663	-0.564185	-4.71185	-3.14693	3.43775
Th1	ENSG00000211689	0.449391	3.22521	2.44775	3.44474	-2.17935	-2.22736	-1.00159	-1.45528	-6.28734	6.73183
Th1	ENSG00000269984	-6.76472	2.87338	-1.07474	0.962158	-2.26656	-0.395329	4.32984	-0.245714	-1.33348	0.637595
Th1	ENSG00000108582	-5.64072	6.69214	4.42871	1.46394	6.96739	-8.23885	1.04922	-1.49131	-4.26558	2.43131
Th1	ENSG00000173542	-3.71888	6.81467	1.31663	1.24969	3.23643	0.558036	1.92534	0.270684	-0.587595	0.896666
Th1	ENSG00000183648	12.5809	1.80343	-0.748791	0.713693	-2.8241	7.01801	1.39654	-0.253137	0.676979	3.20381
Th1	ENSG00000175764	-1.61594	-1.69201	2.8937	-1.41654	-0.699308	-0.982755	1.11403	-0.308393	-0.123675	-2.14364
Th1	ENSG00000073969	1.48982	11.6622	-0.688852	1.3399	-0.0549195	-9.17399	3.9746	0.261287	0.143145	-0.611264
Th1	ENSG00000129472	-6.12092	2.7631	5.34122	1.57822	-1.97721	3.8118	0.923078	-0.795095	-1.86555	1.73993
Th1	ENSG00000197321	-11.4082	-4.51354	6.87407	-3.28153	1.39322	1.22406	-0.506766	-0.260751	1.97894	1.39366
Th1	ENSG00000164542	-1.82433	3.34571	0.75243	-2.37567	0.0496413	-1.1083	2.21479	0.196504	0.974468	0.304867
Th1	ENSG00000154743	-8.41113	-0.30889	0.863048	-5.56351	-3.01751	0.824663	-0.604166	1.61434	-0.831414	-1.44324
Th1	ENSG00000169629	-5.95139	5.80077	-0.622741	-1.27652	-0.247363	-5.66599	-0.200805	-3.23176	0.250275	-1.73342
Th1	ENSG00000189136	-7.56226	-4.50606	5.23845	1.31012	-1.42385	1.56119	-1.23398	-0.966859	-4.71591	5.79288
Th1	ENSG00000133805	-8.12506	-5.10639	6.206	-2.47684	-1.09891	-2.42075	2.86573	-1.17604	2.34953	0.862739
Th1	ENSG00000254004	-8.89725	3.13596	5.78996	-4.25714	0.06783	-0.411348	6.67353	0.126635	0.865729	-1.78884
Th1	ENSG00000230953	-8.68507	-1.18574	-0.663002	-1.38206	0.924998	0.0615648	0.486428	0.960299	-0.184234	1.75857
Th1	ENSG00000174501	-11.503	-2.4349	-3.06068	1.99362	-4.18069	5.41797	-2.99413	1.99103	-1.70119	1.38752
Th1	ENSG00000162607	8.15756	11.7033	-2.13926	-1.70344	0.933628	-3.87476	-2.27138	3.27283	1.78639	1.69191
Th1	ENSG00000244510	-5.55163	1.83082	-1.61857	-0.476272	0.047405	-0.810658	2.23127	2.53493	-1.36824	-0.156038
Th1	ENSG00000183044	1.05944	4.86548	-4.99626	3.87185	1.38754	-3.46767	3.52039	-2.32666	1.20456	2.30275
Th1	ENSG00000011426	8.72564	9.93189	-6.20976	-0.358975	3.30549	-4.06603	-2.70007	3.56571	2.96329	1.04953
Th1	ENSG00000203705	6.57651	9.47426	-3.63213	1.85673	-2.07731	-0.296703	-1.29393	3.28741	0.218122	0.982918
Th1	ENSG00000238121	4.9683	2.8555	-1.82081	4.20884	-3.07314	-0.145534	-2.3472	-3.52544	-4.67359	-2.52898
Th1	ENSG00000101751	-10.4189	0.79048	3.90381	-2.6078	-0.410964	-0.0416579	2.63763	2.18319	-2.34011	0.366178
Th1	ENSG00000123870	-6.93244	0.895445	4.6421	-4.46764	0.27342	-2.0229	2.56733	-0.588955	-0.150761	1.08821
Th1	ENSG00000264853	-7.72013	1.79169	-2.43144	0.962216	1.50604	-1.96656	0.310975	-1.0883	1.29552	0.409517
Th1	ENSG00000174721	-3.27547	-4.94536	5.09445	-2.21497	-1.01851	3.68833	1.36192	0.00155264	-1.64883	2.00707
Th1	ENSG00000178573	4.4358	0.441054	0.644414	8.19642	0.65561	7.03169	-1.15607	-3.37928	-2.65236	2.97476
Th1	ENSG00000136842	-3.98108	-0.961961	4.27345	-0.46303	-2.71818	0.667148	0.38432	-0.510594	2.32238	-2.56132
Th1	ENSG00000057935	-0.644006	5.44865	-5.42904	-0.225292	-0.172219	0.960153	1.70012	-0.101509	-1.81374	-1.35603
Th1	ENSG00000137496	-1.079	-5.31232	5.28808	2.35676	-2.75702	2.37931	-1.01835	0.735002	-1.83475	0.638046
Th1	ENSG00000114739	-6.42938	-2.65995	3.17469	-0.221397	0.342309	1.83998	1.04206	-1.67326	1.06585	-1.76667
Th1	ENSG00000078081	5.60817	6.90647	-5.52723	4.73958	-2.17348	-1.5595	0.0279812	4.05472	2.56647	-10.5131
Th1	ENSG00000268056	-3.45134	-0.690565	-4.58293	-0.170967	-0.595936	3.01973	-1.63041	-1.09402	-1.31505	2.52349
Th1	ENSG00000146409	-3.36844	5.21416	-0.56562	-2.03456	-0.541637	-0.882298	0.432495	4.3348	3.11485	-7.5968
Th1	ENSG00000269102	-7.74839	-3.22149	-2.23348	-2.65107	-1.46383	0.699418	-1.63654	-1.40926	1.31774	-0.275798
Th1	ENSG00000144554	2.07771	9.3496	-5.43281	-4.45943	2.73205	-3.5361	-2.34008	1.69628	1.94357	-0.270888
Th1	ENSG00000089057	-8.88152	0.416877	3.42911	-3.81293	4.00322	-3.64782	2.46137	-1.63765	0.0615807	1.98355
Th1	ENSG00000135069	9.81533	10.5363	-5.23659	0.359895	1.59049	-4.89302	-0.987425	2.08662	2.13508	-0.637197
Th1	ENSG00000104343	-4.98466	6.73936	5.63504	4.28517	0.511922	3.14882	3.84227	-0.317685	-4.28732	1.16551
Th1	ENSG00000243659	-6.6489	-2.73688	1.50433	1.22424	-3.33513	2.14651	0.636296	-1.08568	-1.03515	2.58148
Th1	ENSG00000144712	-6.83106	-3.87593	4.82112	-3.13635	2.2739	0.365728	-0.36154	1.02694	2.08688	-1.28441
Th1	ENSG00000278932	-3.01695	0.67209	-1.01174	0.258125	-1.44888	1.94631	-0.763356	0.641333	0.888303	-0.229443
Th1	ENSG00000182179	-3.42255	-3.72459	-3.37362	0.0853343	-0.679047	-1.95522	-1.29829	0.800126	-2.23845	-3.82975
Th1	ENSG00000155275	-2.98896	-2.88373	0.0667454	-4.00434	-0.131385	-5.16447	-0.283694	-1.86944	-0.413215	-2.61428
Th1	ENSG00000087008	5.40958	1.81296	-2.64859	1.00207	0.030792	-4.7268	0.536144	-1.22435	0.186648	-0.814759
Th1	ENSG00000175105	-8.42499	4.77217	3.08967	-2.49083	3.17176	-4.8672	2.88045	-0.148239	1.5961	-2.76138
Th1	ENSG00000150457	-2.84356	-2.64122	4.80978	2.71995	1.46694	1.684	-1.00363	-2.59652	-5.78018	5.152
Th1	ENSG00000137871	-7.76697	0.946769	3.03157	-2.47394	-0.817457	4.52335	0.75451	0.943352	-1.37956	0.806171
Th1	ENSG00000116771	9.18567	5.76748	-9.2123	-1.03404	-0.84257	-1.03448	-1.00978	-1.13083	4.64408	-5.34285
Th1	ENSG00000250155	-3.10367	1.26812	1.37974	-2.31368	-2.09511	-1.74594	-1.02811	2.26653	0.497877	-2.54254
Th1	ENSG00000185710	-2.82573	1.2016	-2.53748	2.02814	-0.79607	-0.229245	0.373523	-0.752167	-0.263465	-0.994819
Th1	ENSG00000163584	10.2139	4.41712	-0.101944	-1.75873	-2.65735	5.07258	-2.08235	-0.663347	-0.507244	1.16052
Th1	ENSG00000087884	7.57252	2.24999	0.817896	-0.30547	-2.28072	4.9272	0.421605	1.78793	0.228527	2.70665
Th1	ENSG00000077157	-7.65453	2.39703	1.59096	2.64509	4.50974	2.2036	1.40967	0.586252	-3.40945	3.61118
Th1	ENSG00000143669	1.17786	9.07069	-7.31244	6.68107	2.93692	-0.450055	2.16749	2.05969	-1.30846	-0.804667
Th1	ENSG00000049249	2.89511	4.69828	-3.07598	3.22555	1.45497	-2.52795	-0.485585	3.69221	2.54893	0.435931
Th1	ENSG00000204611	-8.9524	-0.326344	6.30757	-3.69284	0.00674104	-3.16973	5.03388	-1.23969	0.34133	-0.309193
Th1	ENSG00000142556	-1.75704	6.59802	2.35586	-3.62367	-0.690401	-4.43707	5.16887	0.49997	-1.71425	-1.47712
Th1	ENSG00000013573	5.16434	3.65762	-5.42474	-1.45967	1.61613	-3.6273	-3.5794	2.89232	-0.448906	0.448184
Th1	ENSG00000122705	13.5399	5.81186	-6.30771	1.96759	-1.75983	-2.32128	-0.194931	1.2139	0.791198	-0.48238
Th1	ENSG00000170581	1.63965	6.76867	-7.02718	4.43321	-0.589366	-6.50236	-1.04153	1.18173	2.72384	-10.1367
Th1	ENSG00000183570	2.56604	2.7564	-3.08026	-0.58585	-0.0289395	-0.0803084	-0.828169	2.3167	3.44489	-4.46113
Th1	ENSG00000265749	-6.74461	-0.749282	-2.84913	-0.953302	-4.60175	-0.494558	-0.287306	-2.0401	-0.851872	-1.54072
Th1	ENSG00000225484	-3.96021	4.15508	-2.55554	0.28638	-0.279157	3.32909	1.0965	-1.0822	-2.39725	3.2826
Th1	ENSG00000137747	-3.04571	-0.168996	-1.71045	-1.93274	-1.37787	-2.05608	0.383816	-0.515794	2.27217	-2.27667
Th1	ENSG00000183134	-2.93983	0.626475	2.13694	-0.873199	1.41786	-0.915729	2.27294	-0.382058	-1.11078	-0.439179
Th1	ENSG00000137802	-6.21031	-0.454945	-2.60883	-0.64945	4.57296	-6.16602	0.0489603	-3.19407	1.80884	-1.53203
Th1	ENSG00000080824	10.7038	8.9964	-1.87285	0.687428	-2.34988	-0.000881672	-5.63241	-0.422877	-0.212319	1.66008
Th1	ENSG00000168411	2.6234	9.1333	-2.21618	-2.41017	1.92189	-8.23059	-0.754322	1.01712	1.06297	-0.935294
Th1	ENSG00000171681	-4.27736	8.8608	0.67645	5.13893	5.7187	1.74328	2.20969	3.98317	-1.47889	1.77965
Th1	ENSG00000275506	-8.48326	1.67601	-6.3781	0.660645	-1.54183	1.97231	-1.22891	-0.743075	-0.108206	-0.00503454
Th1	ENSG00000166321	-7.57064	0.919497	-2.90765	-1.05098	-1.52528	1.93841	0.85275	-0.0945013	-0.268509	0.252838
Th1	ENSG00000172985	-2.20268	1.13958	-3.67968	-3.037	-0.173906	-0.174637	3.33415	0.67942	1.67849	-1.88146
Th1	ENSG00000141564	-0.411861	0.513808	-7.75402	0.536423	3.95433	-0.846354	-0.760551	-1.85672	-1.39258	0.992163
Th1	ENSG00000197498	7.27028	7.43017	-0.229816	-2.18347	-3.60116	0.246891	-1.71658	0.907662	-2.3035	-1.98209
Th1	ENSG00000116030	12.4887	11.2542	-2.44466	0.994135	-1.62024	-1.06283	-2.11674	1.5421	1.30266	-0.877454
Th1	ENSG00000005700	3.40354	12.5326	-4.58782	1.69129	4.14109	-3.31131	-0.386111	1.5472	-0.121598	-0.513499
Th1	ENSG00000239213	7.57748	5.32357	-2.84007	2.72351	-3.1041	-1.66494	-0.100563	-1.62213	-1.99918	3.45021
Th1	ENSG00000215440	-5.91441	-11.2833	0.103932	-1.08728	1.26505	0.990193	-1.1529	0.947325	-2.87153	-0.740399
Th1	ENSG00000152256	-8.61173	3.32785	-2.42089	-5.0856	1.90102	3.3243	0.848421	2.35206	4.03222	-4.34931
Th1	ENSG00000132912	-7.24787	5.17708	-0.070037	-0.676439	0.625469	-4.20303	2.7236	-1.46188	-1.3301	-0.432377
Th1	ENSG00000136982	10.2605	10.9023	-6.18751	-0.268729	2.04676	-4.23316	-1.99569	2.86059	1.49729	1.75495
Th1	ENSG00000174130	-5.11988	2.66543	2.79264	-2.12892	-0.843192	0.07814	0.946642	-1.69733	0.135838	-0.778509
Th1	ENSG00000272573	-2.50408	-3.61545	-1.84532	-0.0649467	-1.35619	0.131605	-0.353446	-0.567965	-0.912795	0.634139
Th1	ENSG00000140009	-3.80892	2.21484	-2.5073	3.50335	1.83822	3.18009	-4.44699	-0.352473	1.30332	-0.382956
Th1	ENSG00000232807	-3.90872	0.427119	-1.95543	0.531888	-2.05673	0.771883	-2.94426	-1.69558	0.122822	-1.68634
Th1	ENSG00000228439	-2.13752	-0.585542	0.905272	0.147859	-2.80215	4.12412	1.03756	1.16995	-0.165348	-0.286975
Th1	ENSG00000137393	-5.74555	1.29881	3.63824	-3.68301	-1.16437	-0.14819	4.03441	-0.317162	2.79283	-2.39767
Th1	ENSG00000140025	7.44833	8.08357	-2.17354	-0.538724	0.430474	-0.83542	-0.931366	2.57068	0.621764	1.41722
Th1	ENSG00000164465	1.40257	1.9344	2.79542	3.4088	-1.79629	-2.78772	1.06758	-2.83985	-4.20007	1.89368
Th1	ENSG00000223711	-6.29689	-1.65301	0.29623	-2.40598	-0.30264	-1.17289	-1.77156	-2.34462	-1.12479	-0.259975
Th1	ENSG00000105887	10.9207	4.49062	0.898216	6.40162	3.7581	3.87824	-0.819741	-0.3459	-2.69802	3.02907
Th1	ENSG00000164296	-4.29583	0.015913	2.01201	-2.97805	-4.22293	-0.00810873	3.00736	0.184572	-0.116096	-2.74576
Th1	ENSG00000143252	8.01922	6.99703	2.51515	1.81091	1.04008	2.78521	0.859891	0.969963	-1.29	2.85439
Th1	ENSG00000270964	1.66523	1.62287	-0.348688	-1.37583	-2.31719	3.58886	1.22752	-0.938025	-2.25105	0.898133
Th1	ENSG00000067601	-6.43252	0.305946	-3.9299	-3.16566	-4.89516	4.18529	0.373991	-1.0474	-2.16351	3.84148
Th1	ENSG00000267265	-6.73893	-1.50662	0.637487	-1.76281	-2.16408	2.58353	0.908837	0.0106817	-0.935466	1.68148
Th1	ENSG00000127804	-11.6541	-1.75611	4.48015	-3.83804	0.525291	0.164945	1.35277	-0.907249	1.67096	-1.97757
Th1	ENSG00000119771	-3.73678	0.689697	-4.19798	-1.03178	1.01764	2.00947	-0.284963	1.0002	1.35853	-3.4401
Th1	ENSG00000280433	-1.43424	3.06596	2.171	1.78795	4.077	3.30376	3.05485	0.717543	-3.63293	0.466903
Th1	ENSG00000134057	11.6916	9.9605	-6.81241	0.123433	0.815548	-3.50405	-2.6041	1.94439	2.41638	1.41713
Th1	ENSG00000228124	1.3924	2.43437	1.1356	-0.348366	0.305238	2.0168	-2.21937	-0.153233	-0.123713	0.116871
Th1	ENSG00000184988	-7.36282	-1.28638	-2.03504	0.0241542	-2.43655	-0.627532	-1.00481	-2.39957	1.10853	-2.08834
Th1	ENSG00000100784	-12.5124	-1.92994	4.9413	-1.01289	-0.706612	1.37291	1.45742	1.01501	0.256	-0.44138
Th1	ENSG00000156162	-8.20698	4.34601	6.14112	-3.11317	0.898269	2.89089	3.46953	2.36961	-2.30588	-1.69993
Th1	ENSG00000198937	12.1669	4.56361	-2.4429	1.2084	-1.92172	0.415802	-1.59592	-0.420698	1.79084	1.17599
Th1	ENSG00000159259	10.7991	9.76893	-6.10457	-0.662187	1.70144	-4.82365	-2.66408	2.35135	1.44089	0.621408
Th1	ENSG00000119703	-4.02067	3.44006	-1.66965	1.04615	0.320262	1.16237	-1.79615	-1.3711	-1.48221	0.530177
Th1	ENSG00000070214	-10.8189	-1.17174	8.31948	-4.50266	0.649969	-0.318331	1.98579	0.237266	3.66404	-2.59086
Th1	ENSG00000234327	4.33623	-0.600897	2.66547	-3.89911	-3.92338	4.80097	0.160711	-0.19435	-1.7734	-0.688719
Th1	ENSG00000262380	-6.03896	-2.55106	-3.60867	-0.702485	-2.24389	3.53136	-1.57338	-1.81214	1.49232	-0.828266
Th1	ENSG00000140807	-1.79337	-1.73822	-0.406464	-2.67909	-0.471277	3.23433	3.0763	2.48556	3.76205	-2.96219
Th1	ENSG00000135119	0.174419	1.66849	-3.41349	-2.10364	0.0657471	0.589885	-1.32719	0.223165	3.40586	-1.38909
Th1	ENSG00000023608	-1.26918	0.705115	3.84067	-2.85178	-2.51039	2.086	0.739878	0.0332332	2.07785	-2.74241
Th1	ENSG00000165410	-7.56632	0.737397	6.42101	0.536986	-0.267326	0.522427	2.58525	-0.910684	-1.36112	2.89412
Th1	ENSG00000060069	4.19161	-3.07912	-1.90655	-1.19707	3.37737	-7.54632	0.882735	0.303084	1.13852	-4.86849
Th1	ENSG00000121797	7.22024	6.39544	-3.71914	4.44579	-1.84096	-2.95545	-0.611658	0.609986	-2.44249	-2.52017
Th1	ENSG00000133026	-3.59253	3.39969	-6.34174	-2.4162	3.99654	1.65635	-3.16104	0.692595	-0.539579	-1.65225
Th1	ENSG00000270804	-3.56681	-1.1089	-2.30907	-0.876959	-2.92965	4.09643	0.935807	-0.909311	-1.86732	1.56289
Th1	ENSG00000060138	8.11273	8.62886	-4.83274	1.44291	1.71755	-3.1433	-2.02989	0.789963	-0.281521	-3.45442
Th1	ENSG00000269893	2.22825	-4.24325	5.69752	-4.35067	-2.42622	10.5025	-0.575807	0.507004	-1.69453	-2.36135
Th1	ENSG00000182326	-2.99492	2.22187	-3.8412	-0.851071	-0.69523	0.307603	0.62677	0.534794	-1.48951	-0.0372211
Th1	ENSG00000229261	-2.74319	-0.702541	4.85504	-0.643912	-1.89637	-0.0113996	-0.632622	-3.35457	-4.30601	-1.37345
Th1	ENSG00000079691	-4.00948	1.92724	-3.64439	-0.633888	1.86528	3.54243	1.47573	2.14021	1.63293	-2.73406
Th1	ENSG00000010803	-9.33277	-5.855	5.97301	-3.89097	0.272094	-1.21878	-0.996423	-0.0864363	2.09709	0.980874
Th1	ENSG00000230163	-5.32818	-1.21663	2.93989	-1.0658	-0.468367	0.361518	2.111	-2.88537	-0.0203268	-0.911287
Th1	ENSG00000152270	-7.93415	0.905602	3.88406	-5.48898	2.73618	-0.741749	1.73059	1.89047	1.09139	-5.19582
Th1	ENSG00000240288	-3.93507	0.433128	-3.74762	1.74189	-1.21272	5.37089	0.165514	-0.649514	-0.617577	2.07845
Th1	ENSG00000250889	-7.02039	-1.11575	-0.134312	-2.29684	1.25104	4.5088	1.34273	2.79564	1.77795	-0.634672
Th1	ENSG00000130956	-7.18568	-7.41103	7.95696	-1.91193	-1.49809	-0.0848891	0.919	2.27899	4.16123	-1.82145
Th1	ENSG00000272595	-2.22584	-0.477021	-0.35082	-0.669416	-2.88937	2.23286	0.521617	1.00612	0.214074	0.765141
Th1	ENSG00000226328	7.37569	4.10022	-4.9785	0.955603	-0.473029	-0.0682433	-1.08178	0.668619	-1.98622	-0.708929
Th1	ENSG00000251474	-6.23366	-6.54018	-3.66007	0.433979	-5.96253	5.33219	1.15847	-2.8601	0.0245022	2.55256
Th1	ENSG00000119689	-0.517787	-1.55525	-1.48207	-1.32526	-0.425037	4.22956	-2.1318	-2.77199	1.80728	0.375593
Th1	ENSG00000163536	-2.08986	2.37763	6.59453	2.94885	-3.85694	-0.806459	-0.865519	-0.937509	0.017344	0.0306441
Th1	ENSG00000153207	-9.7951	5.9579	2.6	-2.33723	6.18241	-5.39961	3.29548	1.02336	0.598246	-1.87158
Th1	ENSG00000177173	-6.12833	0.75781	-3.73294	3.74717	1.48449	1.06402	-1.86473	-1.7057	-1.02309	2.90613
Th1	ENSG00000230530	-3.2664	-2.23135	2.72249	-3.28921	-1.96131	0.601711	3.49808	-2.65363	0.182111	0.681278
Th1	ENSG00000272578	-11.7433	-6.86532	-0.232074	-3.37833	-2.4452	0.514888	1.57348	-1.46721	-1.55878	2.19748
Th1	ENSG00000135999	-3.30427	1.99949	3.43706	-1.25885	-0.26264	7.33609	1.31198	1.45704	0.019712	-0.826388
Th1	ENSG00000123552	-7.36619	5.71189	2.34869	0.612863	-0.634906	1.4557	2.26663	2.15188	-2.20482	-0.484033
Th1	ENSG00000167842	-4.50966	4.88068	4.73381	-5.38846	-3.50754	-1.9376	4.48497	-1.34918	-0.330589	-0.404228
Th1	ENSG00000182253	-1.79834	0.487746	3.07926	4.14292	-0.563486	-0.981414	-0.138645	-0.0704655	-4.39237	2.15625
Th1	ENSG00000164983	-6.25316	-3.93571	7.97613	1.88274	2.88966	4.21871	-1.35803	1.72477	-0.354253	0.983395
Th1	ENSG00000119640	7.63801	6.89036	0.810965	0.047065	-1.48884	5.95328	-2.40015	2.05945	-1.4767	2.32816
Th1	ENSG00000155368	14.361	7.56518	-2.5772	3.88032	-2.30131	0.719059	-2.82613	-0.130774	-0.70708	1.67125
Th1	ENSG00000260891	-8.30704	1.15054	-2.79575	2.63131	-1.84635	5.5407	-1.56508	1.42875	-2.80305	2.06904
Th1	ENSG00000187775	-7.57053	-2.87057	-3.42317	0.0146756	-2.00856	3.09936	-2.55256	-1.43986	-1.08871	1.39274
Th1	ENSG00000068654	-1.1729	5.32003	-2.31666	-0.315182	4.78779	-2.41626	0.625811	-2.1891	-1.4504	0.376344
Th1	ENSG00000279608	-6.11756	3.2087	-3.86547	0.895731	0.538243	1.5725	-1.64626	-2.38592	-1.95201	1.01811
Th1	ENSG00000129084	11.9286	11.3785	-3.67744	2.01035	-0.896936	0.526721	-3.12196	1.67883	-1.78549	-0.306138
Th1	ENSG00000228451	-1.8848	-0.515299	2.84358	-0.266004	-0.598445	1.96841	0.917068	0.827371	-0.539799	-0.187593
Th1	ENSG00000272447	-1.69167	-4.4897	-0.879531	-2.2996	0.871449	5.99062	3.8473	1.74007	-2.54975	1.83802
Th1	ENSG00000186132	4.96161	3.09009	2.83167	1.05878	-3.06705	3.36012	-0.774439	-1.78302	-1.11858	3.29647
Th1	ENSG00000100600	2.5972	3.81803	-0.729303	-2.87692	-0.434393	0.0872387	-0.0227692	1.33444	5.81092	-5.73407
Th1	ENSG00000271581	1.72307	-6.26499	0.549451	3.04191	1.5834	1.59761	0.568906	1.82549	-1.74705	-0.969058
Th1	ENSG00000156050	-7.51936	-2.46029	4.58063	-2.7191	-1.61601	-2.58156	2.40695	-0.0569729	-0.757492	0.843633
Th1	ENSG00000079332	1.97992	3.69906	-0.451067	0.325757	0.897302	1.12399	0.506451	0.724463	-2.33484	2.4454
Th1	ENSG00000225205	1.4353	-1.49802	-4.68019	-4.04328	0.179727	4.72579	-1.22783	2.8716	1.78446	-4.10951
Th1	ENSG00000171649	-5.5228	0.0172568	3.16887	-6.31134	-2.95023	-0.540667	4.17379	2.04828	4.32815	-3.98089
Th1	ENSG00000260136	1.3725	-2.46049	-4.12826	0.661864	-2.08536	2.09513	-0.844136	-2.05269	0.907934	0.126227
Th1	ENSG00000175779	6.40426	6.4552	-5.23629	6.35073	0.464172	-3.04578	-3.42995	2.36588	1.50048	3.63569
Th1	ENSG00000178567	-12.2762	-0.731043	2.39804	-2.00426	-1.84469	1.7845	2.63889	2.11849	-2.79047	4.1835
Th1	ENSG00000138190	0.495435	9.75518	-4.23856	1.34187	0.29628	-2.85663	-1.14948	1.01665	1.2533	-1.5085
Th1	ENSG00000267123	1.00634	1.13366	-1.42608	-1.33626	-3.50943	-0.0114584	-0.712543	-0.48699	0.657527	-1.21233
Th1	ENSG00000140463	-2.53806	2.29555	1.66501	-3.59737	-3.7615	-1.99789	-0.594726	0.619572	-3.32395	0.283291
Th1	ENSG00000100558	-6.57576	-3.93566	5.73428	-5.91566	-2.50829	1.08716	1.7389	1.12821	3.2559	-2.25478
Th1	ENSG00000234745	1.47322	-0.686286	1.73574	2.53657	-0.206314	0.392068	-1.31773	-0.901032	-1.00644	-0.396716
Th1	ENSG00000263647	-6.62992	-1.88527	2.74747	2.66855	-0.126204	-0.0987253	0.474891	-2.30892	-1.35331	1.56711
Th1	ENSG00000198324	-4.10666	-6.24649	0.961222	-0.754635	0.171512	-1.24837	1.25335	-1.13506	0.396907	1.93068
Th1	ENSG00000146242	-4.36777	-3.63829	8.113	-0.646301	-0.793977	-1.2997	-1.11401	-0.483374	-1.75135	1.6235
Th1	ENSG00000204959	-0.328713	0.723342	-2.86411	-1.13499	2.07092	-3.49034	-0.0849101	-2.17459	2.89144	-3.59016
Th1	ENSG00000090104	6.61337	7.16616	-3.35761	7.43941	2.51956	1.57575	-5.75385	3.24021	-0.586775	-3.41006
Th1	ENSG00000157992	-5.2301	-5.25685	0.70981	-3.34517	-1.69765	4.23387	-0.0442087	0.654218	0.771679	0.377006
Th1	ENSG00000138434	0.250089	3.50565	0.26122	0.479308	4.091	1.51984	-1.43932	0.242806	-0.439627	2.69511
Th1	ENSG00000164171	1.52751	3.49699	-3.12748	1.04647	1.30553	0.367038	-1.5778	1.71256	2.59774	-0.807897
Th1	ENSG00000250959	-8.31201	-0.511336	-0.464887	-1.46532	1.27749	6.12426	2.22037	0.922477	-3.93748	2.57653
Th1	ENSG00000001630	0.515164	-2.29325	3.21856	3.59981	4.04993	-2.05137	-0.491885	-0.53543	-1.27646	1.13782
Th1	ENSG00000263142	-8.45505	-1.09848	-0.749916	-1.13686	-0.518122	2.6405	-2.18561	-1.65165	-0.301355	0.557754
Th1	ENSG00000261115	3.66773	5.06529	-1.29657	4.84495	1.05312	0.121432	-1.78372	3.69335	2.26553	-5.15792
Th1	ENSG00000156587	12.4209	7.75774	-4.99563	6.34806	-1.86702	-2.74261	-2.70907	1.30864	0.226735	-5.31668
Th1	ENSG00000100731	-10.7149	0.0847357	5.83768	0.238028	4.41995	3.34477	2.56403	-1.85175	-3.89753	1.52152
Th1	ENSG00000076242	8.35021	10.2025	-4.54947	-1.17613	0.603058	-6.58226	-2.56913	1.92586	0.356671	-0.329286
Th1	ENSG00000069869	-5.05041	2.60292	4.90757	-2.3349	0.844489	-0.310333	1.87847	-0.57654	-0.509723	1.3645
Th1	ENSG00000272145	-8.14527	-1.73202	-2.53315	-1.30476	-0.597408	0.384803	1.08368	-1.05612	-0.098812	0.499548
Th1	ENSG00000173209	-10.145	-4.80377	-0.805005	-0.604697	-1.61392	5.94452	0.411225	0.0778767	-2.3191	2.01369
Th1	ENSG00000158806	-2.32629	-2.99999	3.75053	0.00994184	-1.28006	0.876179	-0.254022	0.405044	0.032312	-0.23154
Th1	ENSG00000152782	3.28943	4.53036	-2.64473	1.70177	2.09502	-3.26709	1.28154	-0.309966	-0.35458	-0.78344
Th1	ENSG00000077152	12.5269	9.89469	-5.75856	0.0764285	0.455368	-1.641	-2.55445	2.09539	2.21073	1.66441
Th1	ENSG00000242338	-9.26444	1.7506	-3.14893	-0.0340717	-2.37519	2.93514	0.790106	-1.43941	-2.62378	1.02842
Th1	ENSG00000123485	10.3131	9.6033	-6.68082	-0.434276	1.49182	-4.26567	-3.00414	3.49383	3.11152	1.61695
Th1	ENSG00000138180	10.2984	9.71013	-6.82663	0.976579	2.12847	-4.43078	-3.44767	2.66848	3.03661	0.955975
Th1	ENSG00000160190	-3.46423	-4.10297	-2.19904	1.36571	0.410437	2.38262	0.894687	0.937848	1.33458	-0.251788
Th1	ENSG00000197756	6.00694	-4.43323	4.20244	-1.56138	-3.48441	10.0623	-2.20212	-3.53559	0.75542	0.19682
Th1	ENSG00000274828	-2.47761	-0.0262611	0.776186	-2.90903	-3.87839	-0.903437	3.78022	0.94602	0.514923	2.07298
Th1	ENSG00000176597	-2.21967	4.28462	-2.72	3.83313	-0.340764	0.154533	-2.93053	0.48784	-1.8439	1.66199
Th1	ENSG00000235316	-7.03213	-7.63086	-2.24667	-0.475289	2.07556	4.06922	-0.941442	0.826672	-3.26679	1.4744
Th1	ENSG00000242553	-10.9184	2.55157	-0.621967	-0.239745	-3.14958	1.06097	2.08061	-0.148481	-2.92083	0.666847
Th1	ENSG00000175564	-3.60349	-2.31814	2.73784	1.07486	-0.577025	-0.288274	-1.54739	-1.20625	-0.239667	2.66265
Th1	ENSG00000196586	-4.23544	0.877109	5.56085	2.71766	0.946166	-0.964424	-1.09951	-0.359369	-1.1961	4.11322
Th1	ENSG00000113716	1.23845	4.19635	-1.86607	-0.255709	3.26344	-10.7464	-1.25658	-2.38479	0.394722	-1.89986
Th1	ENSG00000228763	-6.69837	4.19157	-6.75316	0.552031	-0.365426	0.698512	0.236143	-0.116833	1.25496	-1.36582
Th1	ENSG00000204623	-7.94379	0.604544	1.68819	-2.15973	-2.00559	3.348	3.80136	0.449021	-1.11117	2.06519
Th1	ENSG00000080819	2.9924	8.31768	-0.214971	-2.76208	0.534275	0.779693	4.44066	1.3567	-0.0363844	-0.325432
Th1	ENSG00000161800	9.89351	10.5348	-5.78742	0.44855	2.87564	-5.811	-2.46228	1.12533	2.10284	1.22781
Th1	ENSG00000168917	-2.22944	1.60009	-0.995506	4.70302	-0.145603	-2.15293	1.19728	-1.53735	-3.06976	5.63121
Th1	ENSG00000251595	-6.13427	1.68343	1.72889	-3.34872	-0.948268	3.35897	1.65704	0.787572	-0.13892	-1.02214
Th1	ENSG00000220517	-3.68412	1.13774	-4.72972	5.77424	-1.34179	1.99098	-1.53666	1.5216	-2.30818	3.16537
Th1	ENSG00000234028	-0.916879	1.35232	4.44928	-4.13455	-2.34841	1.48834	-0.681716	-0.478475	-3.2873	1.27735
Th1	ENSG00000229313	-4.58036	2.053	-5.80065	5.26599	-3.77947	2.18909	-1.81943	-0.423843	-2.00497	3.85653
Th1	ENSG00000172071	-6.04417	5.43682	3.90362	-3.90681	0.676851	-8.12107	4.63335	-1.98224	-1.41379	1.26697
Th1	ENSG00000142784	-3.4673	-5.47579	-4.12764	1.68188	3.70212	0.114803	-1.38434	-6.53475	1.56314	3.0365
Th1	ENSG00000162769	-1.59912	6.16982	-1.30914	1.02275	1.4972	-0.853453	-0.618666	-0.51044	-1.87526	1.81155
Th1	ENSG00000163297	-9.56577	-2.00312	11.1791	1.22492	0.815791	-4.84239	-0.750633	-2.8948	-0.554709	1.38819
Th1	ENSG00000144909	-0.521772	8.91951	-2.11235	-0.0230312	3.14428	-5.72469	-0.1123	-0.24169	0.999297	0.207941
Th1	ENSG00000137942	-4.56466	1.88182	2.35853	-1.4086	0.277327	2.13624	-0.455197	0.0643685	3.09309	-2.7818
Th1	ENSG00000117461	4.67142	7.16506	-2.22733	5.35212	1.49736	-5.68671	-0.423859	-1.39806	-2.40885	4.15954
Th1	ENSG00000119411	1.86622	2.70003	0.822792	1.87394	-0.822361	-0.904602	-1.1845	0.405225	0.457442	-0.621437
Th1	ENSG00000121858	6.64323	7.01852	-3.47866	2.56213	-5.70507	-0.437642	-2.92131	2.91377	3.8686	-9.45001
Th1	ENSG00000172292	3.27833	9.08818	-4.88562	-1.64812	3.42491	-2.30144	-0.301247	2.23836	0.599941	-3.27174
Th1	ENSG00000137414	-5.26089	6.54439	5.94891	1.13108	2.4685	-2.18949	5.96356	-0.0730977	-4.88676	5.40567
Th1	ENSG00000262333	-3.06105	0.870562	0.627445	-1.31927	-0.759592	-0.539727	0.818012	0.476204	-0.976031	0.838668
Th1	ENSG00000173214	-8.26679	2.37701	-0.60158	-0.775451	-0.304408	-0.826607	1.66876	0.221772	-0.680518	1.8516
Th1	ENSG00000100342	5.82718	7.33461	-4.26539	6.45476	-0.988027	-6.9849	-1.71349	-0.974948	-0.156868	-3.84979
Th1	ENSG00000153201	-9.55645	7.22848	0.74023	-0.715722	6.53112	-2.56298	1.98479	-0.0861166	0.484747	-0.848417
Th1	ENSG00000198468	2.62663	2.00527	0.696086	-0.680455	-3.24249	0.504515	0.159455	-0.597928	-0.307376	-0.623466
Th1	ENSG00000111269	-9.70223	-0.364552	9.57132	-4.41572	0.135713	1.03036	3.91814	1.00498	5.93842	-3.21313
Th1	ENSG00000086200	-2.16375	11.3301	0.130429	-4.33048	2.29967	-4.44568	0.35652	2.19087	-1.49927	-0.860021
Th1	ENSG00000272053	1.22615	2.43749	0.728146	5.53375	-2.98146	1.75589	-4.01917	-0.585157	-0.0804495	1.72052
Th1	ENSG00000196312	-7.72938	-4.97101	-4.01394	-0.677015	-0.848755	5.12656	-0.465644	1.12225	-2.36239	1.45526
Th1	ENSG00000168765	0.983449	1.36604	1.50608	0.106846	-0.504604	-0.0551682	0.276827	-0.651473	0.481344	1.81853
Th1	ENSG00000254473	3.95064	1.8223	0.403989	-2.04868	-1.71691	-1.12043	-1.83059	-1.55562	0.823069	-2.69092
Th1	ENSG00000143870	11.4124	8.49885	-2.5187	3.15894	-0.04708	-7.44437	-4.76009	-0.0239625	-0.196558	0.95985
Th1	ENSG00000101546	2.76029	-2.2658	-0.116659	-3.53491	-3.03006	1.94107	-4.57242	0.688471	-1.303	-1.70005
Th1	ENSG00000165097	-0.826927	1.91205	-4.05605	-1.17804	1.36161	1.49067	-0.25182	0.813346	1.66819	2.3833
Th1	ENSG00000100211	-3.13607	-3.57649	4.46638	-6.09054	-6.14355	-0.387223	4.26807	-1.09069	1.55207	-0.100606
Th1	ENSG00000164305	10.0855	12.0343	-5.57332	2.43004	-0.534409	-5.64869	2.29271	1.40307	-0.668822	0.70176
Th1	ENSG00000274979	-6.49549	-1.15987	1.69623	-4.94555	-3.41048	2.66345	5.13926	-0.0702013	1.72107	0.964108
Th1	ENSG00000166250	-3.03116	0.701017	4.47313	0.0627265	-3.03226	3.12107	0.433902	1.72918	1.77373	-2.16421
Th1	ENSG00000100814	1.47063	3.00471	-0.360016	-1.11663	-3.87255	0.430085	-0.441641	-0.999922	-1.43048	-0.906061
Th1	ENSG00000088387	-11.9825	0.114818	4.22022	-3.34593	4.63035	-3.35187	1.11237	-0.897391	4.01532	-3.14069
Th1	ENSG00000055208	-3.30619	1.51458	4.10587	-0.626741	0.261346	7.74755	-4.35471	2.95822	3.68845	-7.09208
Th1	ENSG00000273226	-6.05168	1.44165	2.50749	-1.61234	-1.84266	2.47991	0.690501	-2.89998	-1.5996	-0.555859
Th1	ENSG00000274818	-1.32826	0.0609188	6.62206	-1.58809	0.621888	1.83984	-2.12791	-2.16683	-2.85171	-0.106456
Th1	ENSG00000225880	-1.35967	-1.01505	1.50673	-0.366891	-1.17755	4.21035	2.48738	1.20281	-3.23316	2.24923
Th1	ENSG00000034053	-6.46346	-6.11519	3.00327	-4.74424	0.460678	-0.586301	-0.304226	-0.45418	-0.6446	-3.40115
Th1	ENSG00000169756	8.17822	10.9104	-4.9562	2.31544	1.37635	-0.615599	0.265926	2.16959	3.48283	-2.40066
Th1	ENSG00000228794	-6.57918	-1.4424	3.83036	-6.13639	-0.473212	1.79729	2.20848	1.44134	5.05456	-4.33307
Th1	ENSG00000171763	-0.958404	-1.0387	-1.96749	-1.61074	-2.15109	-3.57979	4.13179	-0.702293	-1.66043	-0.463403
Th1	ENSG00000228369	-7.03803	1.243	-3.50479	-1.19525	-1.4497	0.915547	-0.0379349	0.800258	-0.10533	-0.0580444
Th1	ENSG00000177301	-0.481704	1.01699	1.15504	1.50449	-1.18169	-1.401	-0.465402	1.01039	-1.3631	1.40253
Th1	ENSG00000104447	-4.05017	3.59014	-2.94203	4.07251	4.78771	1.18964	-1.11771	-0.713087	1.0185	1.60176
Th1	ENSG00000105171	12.0624	8.14487	-3.91896	0.63252	-2.66996	-5.41267	-1.89987	1.19426	0.371838	-1.12371
Th1	ENSG00000142961	-4.25384	-2.86513	8.65403	1.18881	-3.52327	-6.23212	4.89506	-3.20128	-1.28289	-0.460805
Th1	ENSG00000165914	-0.332285	-0.0403166	1.73101	-1.46048	1.30801	-1.09646	-0.952576	-2.10183	0.86161	-0.70929
Th1	ENSG00000280198	-7.40121	1.08134	-2.1095	0.165447	0.0912498	0.804431	0.608045	-0.866062	-0.288827	2.07559
Th1	ENSG00000137364	4.93962	9.90229	-0.352624	-1.45719	-0.11644	-4.96926	0.126356	-0.26854	-1.53219	2.15195
Th1	ENSG00000247271	3.46555	1.20546	3.19502	-3.69208	-1.95689	6.19344	0.109499	1.2964	5.7341	-5.90775
Th1	ENSG00000262155	-4.08598	-1.4118	-1.02041	-2.05609	-1.71855	1.41041	1.97394	-1.60138	1.14735	0.943577
Th1	ENSG00000188177	-5.53355	-4.86494	6.33987	-0.309652	0.138456	7.07244	1.62203	-0.143565	0.736261	0.637919
Th1	ENSG00000258512	7.27521	4.00682	-3.07526	3.80102	-1.57976	-0.275156	-3.96975	-1.40196	-2.83647	-3.76724
Th1	ENSG00000175662	-7.65619	-6.98784	1.373	-1.09347	2.98342	2.63965	-1.05508	-0.802265	2.04974	-0.106473
Th1	ENSG00000113648	13.0836	8.70571	-5.04602	0.265516	-0.346524	-3.78367	-3.43697	0.989122	1.8713	-1.96226
Th1	ENSG00000198252	-6.76418	9.04752	8.28635	-2.86136	5.45358	0.0480616	4.61793	2.21069	2.96839	-4.25733
Th1	ENSG00000137124	0.995885	1.71239	3.99289	-2.11159	1.26235	-7.3649	-2.87926	0.12661	-1.37571	-0.802054
Th1	ENSG00000092853	11.3866	10.0422	-6.64745	1.54364	2.02243	-2.93734	-3.41492	3.40143	1.68172	1.4013
Th1	ENSG00000244560	-9.64862	-5.76679	1.33005	-5.92253	-0.427138	-0.281975	0.217317	1.04597	1.21489	-3.08541
Th1	ENSG00000149554	11.3703	10.2034	-6.05225	0.0299848	2.09812	-3.1546	-2.68069	2.58223	1.98758	0.908946
Th1	ENSG00000100427	4.37315	5.8597	-6.16154	1.59978	2.64418	-3.73465	-1.04788	0.109459	-1.03602	0.255625
Th1	ENSG00000272008	-0.542875	-0.370708	-1.34751	2.56766	-0.24871	1.77206	-1.81601	0.627038	-1.37472	6.7772
Th1	ENSG00000174370	-6.30068	-0.223439	5.85586	-2.72604	-1.15936	-1.77494	0.517717	1.86653	-0.707259	1.66056
Th1	ENSG00000260940	-8.80187	0.770167	1.70898	-2.47582	-2.46849	2.51567	4.86365	0.155476	-2.93564	3.26728
Th1	ENSG00000154764	-7.72996	-7.69879	7.08969	-5.20164	-0.760912	3.61129	1.13661	2.42149	3.858	-0.3246
Th1	ENSG00000128294	6.48628	2.78003	-0.328306	10.2445	1.18047	-6.05403	-3.0787	-1.40598	-3.33038	7.49049
Th1	ENSG00000133256	2.47604	-2.76805	-1.13907	-2.53164	-2.52309	5.46062	-2.41232	0.946782	1.38599	-6.0961
Th1	ENSG00000068305	-3.25005	4.67511	3.41777	-1.00158	4.35609	2.22477	4.2645	1.91873	-0.804236	-1.40394
Th1	ENSG00000230358	-7.56601	-0.864606	-6.18722	-1.21671	-2.22426	1.55158	-2.16891	-2.16149	0.0673002	1.05399
Th1	ENSG00000114423	2.30881	8.95453	-4.04788	4.62103	0.56561	-4.87511	1.85135	-1.90612	-4.37581	-1.14613
Th1	ENSG00000137185	-4.30162	-0.241621	4.42795	0.516452	-1.79419	-2.65589	2.7577	-0.723892	-2.53684	2.54635
Th1	ENSG00000139117	-1.85162	1.00308	0.263875	1.47983	-0.110762	1.38364	-1.35536	2.15451	-0.207087	2.18531
Th1	ENSG00000100714	10.7291	10.6636	-6.20964	0.797001	2.39508	-6.25715	-3.47287	1.47179	1.09457	-1.31905
Th1	ENSG00000138658	2.15155	9.44023	-4.06762	-1.43667	2.92331	-3.98981	-1.84381	0.638819	-1.49259	2.32402
Th1	ENSG00000165886	-0.0316728	-4.00514	1.63156	0.0984913	0.396664	-0.0262819	2.42239	0.806954	2.77457	0.124515
Th1	ENSG00000171962	-4.57353	0.202867	-2.46843	-1.53711	-3.08623	0.889351	-0.42425	-0.645065	-0.262165	-0.223179
Th1	ENSG00000272693	-0.519919	-3.11072	-3.64359	0.264169	-0.372778	5.50795	-1.27676	2.15911	-0.479782	2.21542
Th1	ENSG00000152684	4.96569	1.86056	1.96906	1.15469	-4.92496	-3.66921	4.03289	-0.260987	-0.492805	1.94381
Th1	ENSG00000152969	7.27937	5.73919	-1.51802	7.40195	2.85254	-6.97891	-4.07671	-0.0222347	-3.30275	4.62625
Th1	ENSG00000148180	-0.28996	-0.353769	1.68697	4.96688	1.88428	-5.80977	-2.43426	-1.68742	-3.18916	-1.42413
Th1	ENSG00000236977	-6.72274	2.29396	-5.47432	3.45745	-1.4605	5.83123	-4.264	0.79525	-3.14007	2.43308
Th1	ENSG00000105732	-1.5862	-8.55574	4.45101	0.569312	0.396726	-4.31585	6.69976	1.14339	-0.899451	0.471135
Th1	ENSG00000226423	-5.63622	-1.12893	1.625	-3.14251	0.803871	3.02722	-1.10202	1.46543	4.6795	-3.48957
Th1	ENSG00000143324	-1.24806	5.40507	1.50048	0.77739	4.08297	-0.162523	1.84061	-0.719476	0.758805	2.89711
Th1	ENSG00000137494	-9.95592	-2.35029	6.46615	-2.57545	0.166947	-0.817387	2.59317	-0.618604	0.588628	-0.543522
Th1	ENSG00000225234	-3.46597	-0.0699332	-1.28179	0.573186	-1.02449	-1.8985	0.0996627	-1.13576	0.448417	-0.197736
Th1	ENSG00000213949	-4.62199	1.08309	4.61588	-1.73152	-0.78999	-0.810353	2.76774	2.65892	0.477639	-1.48032
Th1	ENSG00000113272	2.51737	0.437664	2.96694	-2.21603	-3.21694	1.32224	0.0379237	0.870851	1.95041	-3.12073
Th1	ENSG00000245680	-10.4915	0.417994	5.11967	-3.1457	-1.1441	-3.05097	4.11095	-0.15501	0.57291	-1.69435
Th1	ENSG00000166889	3.13046	2.95401	0.0175534	2.24027	3.25135	1.24555	-0.406449	-1.0192	0.677213	-0.806103
Th1	ENSG00000276805	0.220347	2.66723	-0.430145	-1.3195	1.53554	-0.195483	-1.42227	-1.13044	0.739264	-0.857532
Th1	ENSG00000215030	1.82254	-0.977002	1.15944	-0.497832	-0.0757601	0.518745	-0.208782	0.0528193	1.53829	-2.50964
Th1	ENSG00000145819	-6.95878	-0.952251	4.50354	5.12022	0.85859	-4.59416	1.79301	-3.80377	-7.20779	8.32943
Th1	ENSG00000187193	12.2172	2.68358	-2.95351	0.555791	-2.13926	3.71333	-0.370451	-1.40476	1.62497	-2.75334
Th1	ENSG00000247137	-8.77116	-0.646692	0.710552	-3.2308	-4.59246	3.05209	4.28392	-0.397156	0.558642	0.523996
Th1	ENSG00000204946	-8.20218	-5.39542	2.68366	-1.08699	0.739916	-0.693334	3.11999	-1.12971	-0.506825	-1.66081
Th1	ENSG00000180257	-8.21959	1.72242	6.06949	-4.04014	-3.48971	-2.57575	7.12564	1.35503	0.821433	-0.719692
Th1	ENSG00000245910	2.59124	-3.75778	4.76039	-2.64079	-3.0374	11.3302	-0.676152	-0.599188	1.39879	-1.2534
Th1	ENSG00000149503	2.57915	0.721271	-3.86938	-1.2403	2.20828	1.59371	-0.50626	0.942885	0.776892	3.94133
Th1	ENSG00000155330	9.51257	9.92717	-4.07348	2.86535	1.37244	1.39618	-1.54028	1.15584	0.98416	-0.945275
Th1	ENSG00000090520	11.8923	9.86565	-3.54923	2.52576	0.821809	-4.51368	-3.25566	-0.107488	-0.592718	1.34264
Th1	ENSG00000117595	-3.13311	-0.166165	1.56565	-1.30947	0.602837	0.662901	1.12833	0.354261	-1.11031	-0.258833
Th1	ENSG00000177383	-2.60376	-3.58544	7.46321	-4.78437	-1.5897	2.89331	1.90043	3.34843	2.78922	-4.22871
Th1	ENSG00000231177	-3.03527	-0.676859	0.34583	3.49809	0.237486	3.24096	-3.08073	-1.40954	0.335421	0.494774
Th1	ENSG00000011143	-4.86807	-2.68471	3.25122	-5.32912	-2.55924	-3.02997	1.00925	-0.667993	0.529778	-0.911338
Th1	ENSG00000177646	2.04437	3.25608	-2.48184	-1.18517	0.220005	-2.93662	-1.78607	-0.762676	-1.36947	0.903163
Th1	ENSG00000163602	0.993725	1.11112	2.46274	0.401263	-0.0780728	4.80099	0.114456	-2.98517	1.04305	-0.482482
Th1	ENSG00000089041	-4.66389	-1.13421	1.27846	2.29096	-0.848872	0.393817	-2.74168	-2.09054	-0.323671	-1.87838
Th1	ENSG00000176438	-5.24216	-3.27155	-1.70026	1.65197	4.94101	3.12557	-4.99596	1.53378	4.20176	-1.4651
Th1	ENSG00000249896	5.89511	3.74819	-0.268809	2.94875	2.18129	-4.36572	-2.95537	0.0763794	-2.71511	2.50679
Th1	ENSG00000166002	9.0406	6.00187	-4.20159	2.14416	1.75446	-1.37007	-0.195054	1.12752	0.70181	-0.226248
Th1	ENSG00000136738	0.520235	6.37229	-2.55064	1.27871	-0.325571	-1.35352	4.70128	5.44736	6.95066	-2.38935
Th1	ENSG00000144228	-0.974934	6.64672	1.51983	3.99445	2.70338	2.88206	1.49671	0.175591	-3.38762	2.11943
Th1	ENSG00000196584	7.48492	9.58458	-6.85945	-0.92982	1.93359	-3.49767	-1.99006	1.85974	0.204375	3.15386
Th1	ENSG00000115145	1.42904	11.268	2.26798	0.329743	1.83054	-0.16662	4.1574	0.454533	-2.59846	0.598869
Th1	ENSG00000211714	2.12759	-0.727152	2.21819	1.27125	-1.29056	3.983	2.08879	0.0803541	2.96498	-1.98005
Th1	ENSG00000103550	0.486483	-1.55569	1.38939	-1.85403	-5.16481	2.19201	-4.04224	0.654873	0.187008	-3.4077
Th1	ENSG00000104450	3.18173	5.18946	2.74683	2.06246	0.0931996	-4.46357	-1.50639	1.36891	-0.390923	-0.576959
Th1	ENSG00000234509	-5.76512	0.137907	-1.26172	-0.408964	-0.827139	1.88748	-1.12725	-0.939445	0.495463	-0.780414
Th1	ENSG00000132635	-5.14202	-10.6923	6.25888	-1.14133	-1.48893	3.51302	0.454946	0.300521	-2.2999	0.632129
Th1	ENSG00000166780	1.56906	2.58893	-3.7367	2.82528	0.647137	0.0422178	-3.14249	3.22582	6.46841	-0.164375
Th1	ENSG00000283440	6.75229	6.34	-3.35441	3.68863	-3.21396	-3.45328	1.31043	0.419154	-1.82389	-2.54393
Th1	ENSG00000115137	-7.08163	1.5222	0.910712	0.314854	-2.0802	1.46096	3.17626	-0.191568	-0.842539	0.0811956
Th1	ENSG00000108506	-6.2048	8.77088	0.247283	-3.30324	3.49243	-5.0918	3.89248	-0.22336	-0.128604	0.212779
Th1	ENSG00000214013	-8.30721	4.44639	-3.22912	-0.27481	2.2937	-2.66023	-1.20461	0.715552	-0.818683	-2.3248
Th1	ENSG00000155093	3.29239	0.989708	-0.0798976	-0.219422	-0.918831	-0.48168	0.89407	1.79347	4.42722	-4.08681
Th1	ENSG00000173611	-7.966	0.86322	-1.43702	-2.9463	2.22789	4.35135	0.947143	1.29623	0.577631	2.54974
Th1	ENSG00000249532	-2.36097	1.39447	2.06337	1.29704	-0.292289	7.15928	-0.965164	1.8645	-3.04503	1.81778
Th1	ENSG00000261490	-9.28281	-2.04139	3.12495	-1.21185	-1.27639	4.176	0.0359034	1.73826	-0.620586	-0.934341
Th1	ENSG00000130844	-9.10015	-5.55325	6.15407	-3.80482	-0.377757	4.73745	0.0176724	1.33774	0.649729	-1.33854
Th1	ENSG00000167186	-1.45689	0.435249	4.45316	-3.10252	0.569067	2.8963	-2.85988	-1.21409	-0.209589	1.41895
Th1	ENSG00000247679	-6.52101	-0.600015	-1.46341	-2.69956	-0.836828	2.36192	1.09133	0.368932	1.65479	-1.23328
Th1	ENSG00000198039	-1.9336	6.77232	1.59698	-3.36485	0.443058	0.55473	3.08816	2.0827	1.63551	-3.68826
Th1	ENSG00000146918	9.03575	10.0622	-5.33949	-1.51292	2.97344	-5.77171	-1.73019	2.47846	1.71883	1.83606
Th1	ENSG00000157326	8.06331	2.47086	-1.05016	1.04471	-1.0212	0.459283	-2.47188	-1.01589	-1.99968	1.19296
Th1	ENSG00000013275	14.5646	6.26004	-2.97168	3.2315	-1.18446	-3.99132	-2.22677	0.202075	0.117438	0.627705
Th1	ENSG00000187097	-8.57993	-0.455558	1.30691	-4.9589	-1.31859	-1.65589	0.88744	-0.601434	-0.937714	2.22325
Th1	ENSG00000112312	11.7533	10.9513	-6.83386	0.517016	0.339809	-2.95407	-2.38547	2.23966	1.35347	1.27448
Th1	ENSG00000119636	-7.42521	0.321551	5.02038	-3.10251	-1.12012	-2.36161	-0.318617	-0.775225	-1.41436	0.887278
Th1	ENSG00000103642	1.81804	5.10748	2.3787	1.46131	-2.31134	-1.39655	-0.813121	-0.723527	2.33276	-4.7519
Th1	ENSG00000157077	-11.2243	-3.75406	5.0355	-3.56027	0.626595	4.21007	1.62337	1.38314	2.50706	1.25434
Th1	ENSG00000122543	-6.16348	-3.86248	-0.611134	-4.42133	-2.2123	4.28152	0.3178	0.789049	3.24591	-2.84502
Th1	ENSG00000119326	10.1815	7.75623	-5.88285	-1.13483	1.45944	-2.48087	-2.51518	2.8019	1.77631	2.73604
Th1	ENSG00000106070	-5.18123	-1.50154	5.94807	-3.30683	0.235782	0.575945	-1.13597	-2.29703	1.32361	-2.06898
Th1	ENSG00000205485	-4.05778	-4.0777	0.319521	-1.8154	-2.7593	1.19833	1.92159	-0.756049	-2.8296	1.22249
Th1	ENSG00000134321	6.64468	7.87555	-5.36451	5.86192	-2.15567	-2.55234	0.167122	3.99737	0.666783	-8.7402
Th1	ENSG00000127337	7.55169	7.78296	-0.865433	-4.83392	-0.0254565	1.0593	-3.44588	2.97003	2.8719	-2.12866
Th1	ENSG00000123636	-9.4805	-0.121606	4.79024	2.92125	-0.854967	1.58594	-1.02027	-0.30046	-3.49786	1.46972
Th1	ENSG00000126003	2.19422	2.89671	-3.21866	-0.0561803	1.24667	-5.67973	0.89539	-3.06084	4.62887	-3.10198
Th1	ENSG00000151240	-8.3064	-5.41479	0.841457	-2.61964	-0.490882	2.46261	-0.266229	0.703687	0.43547	-1.70098
Th1	ENSG00000263266	3.41393	2.18315	1.41964	-0.181513	-0.435641	5.89795	0.858959	-1.36099	0.343539	-0.326991
Th1	ENSG00000101346	-3.0389	3.20265	2.44638	-1.13601	3.63971	-8.0533	-1.09177	-2.77342	0.295024	-2.91165
Th1	ENSG00000232656	-0.789895	3.14711	-0.271098	4.01482	0.552125	2.63631	-5.01126	-1.16533	-3.73166	0.172114
Th1	ENSG00000189233	1.2795	0.77526	1.68154	6.3759	0.897146	-5.65019	-4.59402	0.183991	-1.64407	5.55363
Th1	ENSG00000104549	5.84264	6.88168	-0.894676	2.25885	-0.47681	-4.56294	-2.63614	1.16375	-1.98357	0.0518465
Th1	ENSG00000125485	-4.00494	-1.2114	0.900471	-4.02508	-1.5585	-1.29717	0.829819	-1.15021	-0.419695	-3.14228
Th1	ENSG00000113407	8.38145	10.695	-4.32986	0.350893	-0.423793	-7.74319	-2.34283	0.336447	0.352112	-2.1627
Th1	ENSG00000260992	-4.74618	-4.49472	4.47656	-4.80128	-2.7294	0.856041	2.29471	1.62738	1.17706	-0.734366
Th1	ENSG00000272630	-4.43465	1.54729	-0.0900169	-0.392765	-2.40794	1.17846	4.5247	-0.323447	1.57536	-1.07523
Th1	ENSG00000174306	-4.05749	1.23236	-1.66684	-1.80209	3.97805	1.01345	-0.727051	1.04738	0.17213	-0.136872
Th1	ENSG00000135870	-11.4444	4.57027	0.522205	1.25918	2.36345	2.0893	3.10587	-1.10525	-4.55044	1.74979
Th1	ENSG00000283288	-3.03666	-2.00381	2.33505	0.230188	-4.20234	-0.883599	2.46583	-2.57622	-1.91072	2.85056
Th1	ENSG00000151503	5.13229	10.0649	-4.07624	-2.5441	3.83279	-7.08602	-1.57937	1.89548	0.732733	0.608439
Th1	ENSG00000165806	7.17301	10.3001	-2.72745	3.53792	0.345181	-5.85504	-2.03871	0.849187	-0.662827	-1.12123
Th1	ENSG00000183666	-9.78909	-2.39033	-3.29463	-1.79617	-4.73438	1.90526	-1.43749	-1.20369	-0.771577	-0.17152
Th1	ENSG00000100522	4.2386	11.4634	-1.49276	-1.92679	-0.688368	-1.02391	0.747748	2.98188	0.309899	-1.05771
Th1	ENSG00000225442	-3.62851	-1.52661	-1.77527	1.76348	0.021449	3.14111	-0.750402	-1.34603	-2.66135	2.27032
Th1	ENSG00000259677	-4.36513	1.89041	-2.73023	0.423705	0.757828	-0.794687	-3.66798	-1.93041	-0.591743	0.44034
Th1	ENSG00000187105	-9.31016	-2.13578	0.827158	-1.07254	-2.49252	1.69827	0.731178	0.648182	1.32028	-0.778281
Th1	ENSG00000258405	-8.61522	-2.04629	4.69259	-4.66605	-2.68108	2.66351	2.5293	1.4082	1.91898	-1.05347
Th1	ENSG00000227896	-2.12494	0.762383	-3.1448	-1.47413	-1.28612	-1.08428	5.90872	0.125084	-0.80332	1.71856
Th1	ENSG00000010704	-0.456489	1.78886	0.151393	0.000592733	-4.67865	-0.314515	0.25667	2.88093	2.81225	-3.82262
Th1	ENSG00000181751	9.2057	10.8504	-2.68873	1.55392	2.11793	-2.96182	-1.30437	3.14099	1.05159	1.72137
Th1	ENSG00000168300	-10.6615	1.0036	10.1751	-1.22154	0.773962	2.4104	4.27594	0.647726	1.24796	-1.64601
Th1	ENSG00000083168	-10.7736	2.27912	-0.407973	1.07869	5.8447	5.57544	0.33259	0.622217	0.0881582	0.990899
Th1	ENSG00000159788	-5.51437	-3.55533	-0.888779	-2.7692	3.73672	-1.89	0.0265982	2.61301	2.87853	-1.58092
Th1	ENSG00000174013	6.16869	9.91005	0.331889	1.33006	0.755442	-4.68209	1.12421	-0.738274	0.494157	-1.02909
Th1	ENSG00000185495	-2.9689	2.0868	1.88279	-0.431316	1.61387	3.66726	-2.47479	2.52378	-3.31375	-0.601535
Th1	ENSG00000145882	6.14937	5.13033	-3.64659	-2.014	0.638444	-1.5144	0.234995	-0.0857906	2.15757	-3.3919
Th1	ENSG00000160710	1.00491	8.18171	-4.18865	4.23195	2.9275	-9.3837	0.306633	0.919158	1.99464	-8.56596
Th1	ENSG00000270194	-7.12895	-2.38418	-5.10677	0.181162	1.06932	0.753899	-5.3891	-2.31011	0.216385	-0.571532
Th1	ENSG00000236753	-6.24281	-2.51783	5.7588	-3.77314	-0.428199	2.98145	1.09843	-0.381521	1.29726	0.0162017
Th1	ENSG00000138802	-10.6142	4.44367	4.63493	-2.1392	0.865519	-6.36661	4.91406	0.597767	0.326202	0.285696
Th1	ENSG00000163235	-5.35984	-1.95982	6.42995	-2.31123	0.237973	-0.940744	2.19755	-2.02062	1.10083	1.65653
Th1	ENSG00000049883	-1.38139	5.26122	-0.992634	-2.19461	-3.04056	-1.59542	2.78694	0.58151	-1.04584	-0.416758
Th1	ENSG00000272645	-1.25878	1.86988	-1.89479	-3.73141	0.288943	-0.974482	-0.688564	-0.8315	0.163796	-5.34884
Th1	ENSG00000157107	-9.38246	-0.0352497	8.46386	0.730969	-0.90831	-1.06029	1.53188	-1.28535	-3.62987	6.15954
Th1	ENSG00000174197	-11.4621	1.9496	0.0116688	-1.50804	1.42664	-2.45384	1.49129	-2.5599	1.42154	-2.23261
Th1	ENSG00000121211	10.5929	9.95022	-5.91066	-0.548647	2.12453	-2.89072	-3.12437	2.80912	1.21467	0.764203
Th1	ENSG00000247950	-1.72766	0.499332	0.0774587	-2.41073	-1.49767	3.17996	1.58566	1.36756	-1.10037	-0.555941
Th1	ENSG00000228801	-3.26435	-3.7136	-1.02889	-1.10903	-1.19643	2.62211	0.593776	3.10353	-0.00171556	-0.266758
Th1	ENSG00000166851	10.8568	9.35101	-6.75465	-0.0529005	2.04958	-4.29307	-2.91513	2.92676	2.23481	1.21897
Th1	ENSG00000144824	-8.87645	-2.29797	8.72803	1.11067	-0.509014	-2.61921	1.31942	-1.10486	-2.59153	7.19722
Th1	ENSG00000184517	-3.52504	5.56316	2.27658	-3.91825	1.56852	-3.93859	0.331095	1.36238	1.47257	0.194323
Th1	ENSG00000159648	-3.13575	-3.62194	4.40087	0.815882	-3.20091	2.23019	0.671953	1.0156	0.394993	1.31139
Th1	ENSG00000232063	-0.621321	0.917025	-2.12335	0.225578	-0.0219605	-0.83036	-0.835722	0.207414	-0.932251	1.58845
Th1	ENSG00000180787	-9.34773	-0.318687	2.94231	-2.16589	-1.1377	-2.55703	5.5691	-0.0441655	-0.352939	1.7013
Th1	ENSG00000131849	-4.72265	0.960105	1.44718	-2.99983	-0.589744	-1.79022	4.02014	0.643767	-0.0589898	-0.811775
Th1	ENSG00000260329	-1.62684	-1.5127	1.95612	-1.53519	-0.781015	1.487	-0.384431	-0.810579	0.465436	1.54843
Th1	ENSG00000125484	1.62792	5.86462	-0.38766	-0.238915	4.33199	-3.06414	0.417541	-3.65153	3.14414	-0.154085
Th1	ENSG00000174628	-3.88058	-1.29161	3.40377	-1.76703	-2.13069	0.910091	-2.95252	2.07056	-0.353409	-2.52248
Th1	ENSG00000147475	-2.25934	0.326234	2.2857	-1.83281	-1.53697	5.8362	-0.442896	-0.720554	-2.47382	0.129861
Th1	ENSG00000088876	-3.86139	-0.148195	4.30485	-3.04875	0.101078	-4.61505	2.45329	-1.63123	0.720876	-1.63312
Th1	ENSG00000005100	2.37127	1.74422	-5.25994	-0.888331	-1.84918	3.1522	-1.16326	-1.5206	-3.3284	0.0794244
Th1	ENSG00000163257	-8.08971	2.13003	5.28216	-2.26022	1.39092	4.3267	4.36613	1.41968	-1.25864	-0.245867
Th1	ENSG00000160305	-4.82569	-1.53044	-2.10998	3.43444	1.49327	-2.58767	-0.0273474	-2.871	-6.61227	0.699524
Th1	ENSG00000109805	9.58204	10.7039	-6.29644	0.217561	2.57456	-4.79379	-2.2259	2.80549	1.79649	1.64563
Th1	ENSG00000100632	11.0954	6.7008	1.57842	1.21196	-0.0511601	5.40542	1.30574	2.3796	-0.234659	2.55634
Th1	ENSG00000265298	-5.08706	-3.51377	2.76839	4.51456	-0.870944	0.606058	-1.03298	-2.03199	-4.58978	1.33372
Th1	ENSG00000185220	-8.1077	-3.98305	8.52627	-1.62982	-3.20841	-0.693886	1.82261	-1.67777	-0.532693	-0.76759
Th1	ENSG00000119917	7.05383	7.5912	-6.63732	4.40297	-2.3424	-2.35766	0.149547	4.1305	1.88526	-8.75902
Th1	ENSG00000109016	7.30231	3.79578	-5.005	-3.15842	-3.0976	-3.73305	1.45062	-0.968017	0.385411	-0.215736
Th1	ENSG00000002549	10.6066	9.99041	-6.22082	4.17577	-0.676609	-4.18005	-1.62774	2.77442	0.460382	-5.40644
Th1	ENSG00000173409	8.04618	9.88256	-2.10532	-1.34397	-2.63731	-0.108927	-0.102825	2.03982	0.91655	-2.62855
Th1	ENSG00000244274	-3.09075	-3.72657	5.79761	0.418452	-3.97629	1.58282	0.648104	1.12615	2.63309	-1.52983
Th1	ENSG00000279361	-8.10435	-0.555506	-1.97523	1.19032	-1.98039	3.40683	-1.64529	-0.217003	-2.97556	1.44434
Th1	ENSG00000029364	-1.7532	7.2806	1.19073	-1.53738	1.39272	-9.15684	2.19462	-1.17597	1.37171	-1.38237
Th1	ENSG00000133195	0.26011	4.16605	-0.292266	4.29324	-0.963847	-4.14793	-1.29516	-3.22518	-2.22823	-1.53722
Th1	ENSG00000106799	-8.78904	3.63597	7.63707	2.14627	3.42306	-5.87415	2.2166	-1.56216	-3.82427	3.36572
Th1	ENSG00000157570	-6.20928	-7.3405	5.20647	-3.79821	-0.84605	2.75543	-1.20524	-2.01432	3.40533	-3.88763
Th1	ENSG00000178075	0.562285	4.70869	0.732082	2.83108	0.448288	-3.37665	-1.39413	2.24103	-2.77289	3.78135
Th1	ENSG00000130783	-2.25217	0.846116	-0.338864	-3.65932	-1.34493	0.129668	0.867252	-1.35648	-2.13276	-2.5421
Th1	ENSG00000167037	-2.85282	-0.790861	0.125247	1.0607	-0.0878278	-4.14517	-1.26996	-2.39416	-1.02023	6.46223
Th1	ENSG00000179195	-3.3643	1.5821	4.70697	-0.302334	1.30318	2.76794	1.21272	-1.81122	0.743889	3.15026
Th1	ENSG00000120694	4.92489	7.92032	-3.1486	-1.77385	-1.23144	-7.38322	-0.47823	-0.01529	2.38907	-3.24376
Th1	ENSG00000163565	10.4537	10.642	-6.42965	4.06438	-2.63822	-1.81585	-1.38138	2.90327	-0.0192347	-3.76181
Th1	ENSG00000224165	-1.9393	-4.55555	1.4894	-1.05767	-1.80349	6.2219	-1.61143	-0.241407	0.856157	-0.298834
Th1	ENSG00000271500	-4.83868	3.21779	-2.77709	1.86389	-0.555844	1.28055	-0.523177	-0.216339	-2.29576	2.20558
Th1	ENSG00000119203	9.00664	11.9146	-4.84716	-0.635724	-0.646873	-5.26263	-1.54906	1.79851	0.381223	-1.58905
Th1	ENSG00000087586	10.0803	10.2462	-6.08342	-0.0957512	1.49601	-5.08384	-2.62436	2.26711	2.66853	0.86801
Th1	ENSG00000137501	-2.95029	4.01281	4.43225	3.03448	0.586893	-6.82182	0.095749	-3.02056	-6.03567	6.52478
Th1	ENSG00000099219	-1.54512	8.09498	2.09507	-0.351426	3.82184	-8.98303	1.59169	-3.32817	-1.48414	2.73114
Th1	ENSG00000099204	-8.75773	1.10331	2.94484	-6.44378	2.14504	-1.70813	2.31714	-1.58997	4.77129	-4.64715
Th1	ENSG00000109184	-10.7543	1.22352	7.89345	-3.67081	-1.36976	-0.466155	3.44481	1.62815	-1.29556	0.681555
Th1	ENSG00000283138	0.46774	2.07404	-3.51976	-0.361313	-0.68443	0.238619	-2.61308	-1.80031	-1.8819	-0.139569
Th1	ENSG00000183814	4.15452	8.66771	-2.66463	-3.31758	1.62856	-2.27872	1.51517	2.77735	2.27575	-0.426641
Th1	ENSG00000171224	-7.06261	-7.2414	6.43109	-3.47983	-3.47228	3.33458	-0.429407	2.5819	3.77225	-3.46023
Th1	ENSG00000112406	-3.4831	1.63491	5.43273	1.70826	3.4112	2.07002	1.52529	-2.21367	0.941729	-0.551929
Th1	ENSG00000160310	-3.32048	-3.12892	4.51082	-1.0438	-1.89708	0.172079	-0.0927336	-1.4207	-5.10254	-2.80283
Th1	ENSG00000118193	8.92942	9.94573	-6.2709	0.266319	3.14651	-3.63055	-1.53502	2.05772	3.34296	1.46161
Th1	ENSG00000196466	-7.53688	-0.804129	5.66603	-3.32985	-4.20031	-1.38234	5.23035	2.68218	2.75863	-0.371377
Th1	ENSG00000139160	-6.01964	0.540935	-0.735203	-2.61017	-1.74777	1.50745	-0.0129368	0.654009	-0.859434	-0.188204
Th1	ENSG00000114054	9.38389	9.05659	-2.96072	-0.226874	0.157276	-5.45445	-2.18682	1.10105	-0.655439	0.193395
Th1	ENSG00000170145	-0.787899	-2.29111	0.261173	-1.09772	-0.793974	3.57562	0.13677	-1.00943	-3.26626	5.13024
Th1	ENSG00000277462	-2.27772	4.34002	-0.602786	-2.6417	-2.26136	0.8006	4.81384	1.25701	2.88367	1.31605
Th1	ENSG00000262833	-1.1644	0.45914	-3.31991	1.99506	-0.768303	2.04169	-2.2112	-3.13299	-2.60971	0.617946
Th1	ENSG00000137843	-0.689165	-0.309818	3.6356	0.23848	-1.16715	-1.06669	0.302602	-2.13399	-6.89102	2.2809
Th1	ENSG00000198832	-4.70604	-10.9027	6.79522	-2.5361	-1.99434	4.06553	1.32249	2.89869	1.15684	-0.99939
Th1	ENSG00000170113	-2.15483	4.77184	2.93423	1.96022	2.8258	-4.50349	3.09427	-1.0173	-1.47519	-1.57576
Th1	ENSG00000279636	-7.38916	4.32332	-3.00583	0.856431	1.35502	3.66284	-1.58487	0.411636	0.141459	-0.0782574
Th1	ENSG00000165475	1.99963	-1.41512	4.62813	-3.29652	-1.7719	-0.0466096	1.29541	0.239558	1.63802	-1.50767
Th1	ENSG00000111424	7.9762	7.75103	-4.85181	0.73098	2.34988	-3.25683	0.823552	-0.116738	3.76347	-1.20641
Th1	ENSG00000234040	-5.48658	1.08434	-5.05858	2.67064	-1.15231	1.44304	-2.46517	-1.66592	-2.83647	3.05353
Th1	ENSG00000281649	-11.3003	-1.89713	6.96629	-3.78896	0.560362	5.26414	2.77585	-0.0319187	-1.04159	-0.774425
Th1	ENSG00000236498	-5.91214	0.820999	0.0835173	-0.86502	0.187089	2.24845	-0.985815	-0.176523	-1.83225	-2.23882
Th1	ENSG00000172301	11.6105	7.62396	-3.88801	0.483288	-0.704604	-1.65377	-2.54864	0.885968	-0.0541579	1.89553
Th1	ENSG00000274460	-5.51127	1.0573	0.923105	-2.71576	-2.83161	0.26626	2.96348	0.744561	-1.38653	1.43022
Th1	ENSG00000143952	0.83654	11.4104	-2.39321	-0.432035	3.71932	-5.89192	1.49926	1.86076	-1.85612	-1.93879
Th1	ENSG00000215302	-7.61529	-4.26523	-0.318279	-2.3489	0.128918	2.62956	0.16172	-0.116492	-0.246215	-1.93049
Th1	ENSG00000189241	-1.81388	0.132395	6.09097	0.686709	-0.0549954	-0.476289	0.974542	0.036199	-0.467313	0.285825
Th1	ENSG00000257027	-9.91513	2.15086	5.25497	-1.82068	2.12302	-0.418698	3.97286	1.78176	-0.94265	-0.440573
Th1	ENSG00000276250	-5.99455	0.15397	-5.42461	-0.975326	-1.56756	3.56906	-0.515332	-0.288614	0.471828	0.515818
Th1	ENSG00000116741	0.467029	0.69019	4.95698	2.2899	2.20487	3.23319	-4.28718	1.58993	0.719492	1.0273
Th1	ENSG00000185728	-5.98276	8.56617	6.51559	-2.3865	3.34061	-7.60705	4.74249	0.804536	-1.71683	-2.69683
Th1	ENSG00000149582	-7.44091	-6.72042	7.71691	-6.09854	-1.76732	1.79331	1.04251	0.221414	2.176	-3.85687
Th1	ENSG00000214922	-4.62249	-3.05721	4.73349	2.08967	-2.37411	2.80019	0.588948	-1.65667	-4.94037	-0.11289
Th1	ENSG00000196937	-4.62185	4.39156	10.3767	-0.0151234	1.76746	-0.540592	2.64286	1.32436	-5.24797	5.83016
Th1	ENSG00000171150	-8.15272	-1.11896	9.28148	-1.79905	2.06383	2.49799	1.52252	1.34307	-0.776045	0.10611
Th1	ENSG00000100523	2.55532	11.18	-5.43871	5.99794	1.51835	-2.01804	3.05169	2.04134	-2.64843	1.00469
Th1	ENSG00000137168	10.3074	9.12259	0.953036	-1.79074	-1.3407	-2.23657	-3.36995	-0.0218478	0.954908	-2.4883
Th1	ENSG00000273340	-2.15315	-0.292117	1.46192	-0.605943	-0.858759	-0.152802	-1.13945	-1.7224	-3.92601	3.52418
Th1	ENSG00000270673	8.30017	-0.433142	-1.99253	-1.71828	-1.89327	2.32205	-2.20669	1.16007	0.0387436	-1.42927
Th1	ENSG00000151746	-3.41187	0.426511	-0.29026	0.57707	1.77161	0.68236	-1.78849	0.961139	0.593684	2.39172
Th1	ENSG00000239257	-3.01955	0.415545	2.24352	0.52861	-4.21944	2.62863	0.139394	-1.2615	-1.73361	0.160483
Th1	ENSG00000182107	-8.2796	-4.62744	9.58115	-5.06998	-0.129526	1.75677	1.02323	3.11684	1.18624	-2.62798
Th1	ENSG00000203668	-1.46569	7.36166	3.51564	-2.52821	4.17314	-1.31577	1.50977	1.5996	-0.973659	0.395182
Th1	ENSG00000171827	-4.56307	1.63979	3.99141	-1.06862	0.938852	0.587681	2.45456	0.710297	1.03817	-1.02749
Th1	ENSG00000250365	-6.15562	1.81998	1.17865	-1.38046	-3.52859	3.0745	-1.05559	0.270359	-3.92409	0.962676
Th1	ENSG00000237702	2.29296	0.713027	5.06096	-0.809082	-2.90508	4.23293	2.93672	1.99952	1.13546	-2.09371
Th1	ENSG00000054277	3.94767	4.03874	0.100167	-2.23358	-0.266547	-4.56982	-1.01661	-0.0116334	0.819267	-2.58913
Th1	ENSG00000151062	-4.33989	-5.48642	4.01185	-2.44956	-1.96756	0.084621	-0.198937	-1.4032	-2.16778	1.95689
Th1	ENSG00000129493	-9.46267	3.75665	1.05307	-1.24577	0.917039	-3.69249	2.5355	-2.18253	0.106432	0.344819
Th1	ENSG00000228606	-5.18268	-5.08129	-0.149506	0.0923895	-3.2114	5.85251	2.98054	0.727263	0.740302	2.34926
Th1	ENSG00000249825	-5.41384	0.30923	0.313131	-3.33958	-1.47794	1.77162	1.89909	-0.374194	2.64936	-2.67159
Th1	ENSG00000051596	8.6168	3.53096	-4.40385	-3.71557	-0.494053	-3.20418	-2.35772	1.32982	3.52209	-3.09833
Th1	ENSG00000110756	-1.52058	7.90618	-1.6122	0.75785	0.804747	-7.27119	1.2046	1.3155	3.54496	-3.017
Th1	ENSG00000104290	-4.66654	1.95557	1.24928	-2.86825	-0.703278	0.578859	1.57474	3.07834	2.49194	0.794557
Th1	ENSG00000197429	-0.708147	6.31488	3.358	-1.52266	2.28782	-1.8647	1.64602	-0.492324	0.456135	-0.101259
Th1	ENSG00000258731	-3.80579	3.1033	-3.87749	2.257	-1.40962	2.35649	-0.724565	-1.02386	-3.41003	2.3427
Th1	ENSG00000151067	-5.5188	-5.84756	-0.172513	-1.66023	-0.285949	2.14387	3.04613	-0.169823	-1.13702	1.40325
Th1	ENSG00000165490	9.14933	10.4164	-5.6684	0.674165	1.67755	-3.34444	-2.41654	2.79492	0.998986	0.938059
Th1	ENSG00000131115	-3.27382	5.87853	1.95565	-2.00507	-0.892076	-6.27314	4.81482	-0.0547341	1.70912	-0.0723714
Th1	ENSG00000156011	3.92238	3.7109	-2.84571	1.67076	-0.367815	1.1378	0.237048	2.0175	-1.08444	-3.69791
Th1	ENSG00000072415	-6.21408	4.52609	2.32528	-4.46889	2.18517	-0.300804	1.81669	1.00363	1.98535	-0.539843
Th1	ENSG00000227766	1.64874	-3.66306	-0.798955	3.55752	1.20767	0.588148	0.788585	2.49515	-2.17392	-2.29378
Th1	ENSG00000148057	4.91446	5.94315	1.35517	0.728768	-5.59823	-0.385422	-0.865614	0.94927	-2.77761	-0.344385
Th1	ENSG00000165861	-3.98043	1.00068	1.29642	1.99755	2.41903	-7.40444	1.88867	-4.0773	0.197432	0.293223
Th1	ENSG00000177463	-11.1529	1.91909	3.02334	-1.48662	5.36681	-0.801926	1.00973	-2.49508	0.151999	2.37593
Th1	ENSG00000158156	0.211005	-7.81617	1.57708	1.79777	-1.48603	-4.28584	2.0168	-0.94484	-0.325728	0.719632
Th1	ENSG00000121988	-3.46475	5.73399	-3.65017	-2.63603	0.0163059	-0.953798	-0.690356	-0.275289	-0.135471	-1.8315
Th1	ENSG00000153898	3.4308	5.86586	-2.949	6.9208	-0.212815	-2.06854	-0.55008	2.78332	-2.04531	-1.97999
Th1	ENSG00000261560	-6.79731	0.390725	-3.87962	1.21855	-1.3824	2.28738	-2.14328	0.407959	-1.3749	0.0349674
Th1	ENSG00000169403	-0.914559	-1.33724	-0.316222	-0.806478	-2.51653	-2.27241	-1.37694	-0.717832	1.09358	-0.0217271
Th1	ENSG00000134242	3.83471	11.8337	-1.78825	3.97459	2.17203	-6.37963	-0.810021	1.25545	-1.55339	0.10915
Th1	ENSG00000156395	-5.1829	-0.451984	1.05539	-4.39271	1.21617	0.241051	-1.19449	-0.14822	3.42271	-1.53582
Th1	ENSG00000160094	3.03439	-3.22417	1.94373	1.45924	3.09794	-0.301302	1.77936	1.61276	-1.67228	1.06323
Th1	ENSG00000135457	-2.81012	5.9176	-1.62451	0.433445	3.44731	-0.485022	0.291509	-1.99927	0.13591	-0.160892
Th1	ENSG00000168781	-6.89997	0.397199	2.85074	-1.38125	1.39911	-4.62403	-0.543741	-1.38203	-0.470126	2.08499
Th1	ENSG00000130038	-1.56329	2.21394	-0.222263	2.4769	4.5336	-3.16083	-1.25562	-2.26388	-4.82844	3.82739
Th1	ENSG00000196437	-5.08252	4.38687	5.31427	-2.85648	-0.426751	-0.513971	6.72819	1.99404	-0.768368	-2.18232
Th1	ENSG00000173085	6.76812	8.31858	-5.39327	1.33617	1.21781	-2.80098	-1.99656	0.6082	-1.60331	0.85455
Th1	ENSG00000108010	12.0265	10.6833	-4.72064	0.395796	-0.513275	-2.30157	-1.65404	1.87943	0.842488	0.211892
Th1	ENSG00000136478	-5.47423	1.53146	3.86773	-2.84289	2.35974	-2.64686	0.930274	-1.54571	0.110067	-0.998417
Th1	ENSG00000204219	-4.36972	-4.10425	2.48696	-6.69195	-0.643097	4.48343	-2.43622	2.24701	6.02444	-7.59639
Th1	ENSG00000279933	-9.45213	-7.84152	3.27116	-2.64871	-1.51211	0.83225	0.81467	-1.25333	-3.11435	1.93255
Th1	ENSG00000185432	4.63374	5.274	-4.49539	3.51923	-1.01215	-2.23225	1.68002	2.61163	1.6808	-4.05964
Th1	ENSG00000135931	-0.0204457	2.24055	-2.83602	-2.92437	-0.123259	-1.98031	-1.85436	-0.798899	2.22508	0.616754
Th1	ENSG00000111817	-6.2649	-0.918877	7.12177	0.121849	-0.91868	-3.51725	0.278558	-2.3447	-2.55449	4.36615
Th1	ENSG00000162694	0.0544866	4.05472	1.74657	0.170145	-2.11289	-2.21121	1.37379	0.196272	-1.86022	2.69007
Th1	ENSG00000166704	-9.21512	-1.0705	2.08107	-6.05448	-2.14838	0.638374	6.46643	1.82939	-1.34934	-1.66047
Th1	ENSG00000156482	1.26588	-5.7011	6.42981	-3.50133	-3.2101	9.62354	-3.01932	-4.70215	1.99688	-1.37381
Th1	ENSG00000198824	5.53545	5.86074	-0.14521	0.48005	1.90767	0.502864	1.69661	0.869703	2.5234	-1.65147
Th1	ENSG00000269800	-4.01898	-0.950799	3.58592	-0.698688	-1.56132	2.61967	1.53338	0.699038	-0.830938	-1.54033
Th1	ENSG00000123191	-1.01491	1.50274	0.762797	-1.65182	3.02276	-1.34469	-1.07605	-1.48526	1.4161	-0.729949
Th1	ENSG00000259577	-5.88663	-4.50744	3.13472	-2.24228	-3.18864	3.16917	-1.44921	0.265264	1.45569	-0.877163
Th1	ENSG00000205683	1.44949	3.03903	0.25581	-0.0459227	1.59606	-2.94448	-2.67223	-1.04651	0.186261	0.616489
Th1	ENSG00000081181	2.33799	4.82005	-2.57942	0.894784	1.54446	0.164458	-2.2224	1.769	-1.99785	3.08919
Th1	ENSG00000133740	-5.98862	2.05516	1.22242	-3.40085	-3.45674	1.54839	2.90486	1.47365	-1.02508	-3.1143
Th1	ENSG00000152413	0.842026	0.363529	2.27653	0.583338	3.30369	-1.14963	-1.31776	-4.45285	-3.90367	3.25714
Th1	ENSG00000242299	-3.37457	-2.31724	2.69458	-0.453515	0.122784	5.16441	0.433539	-1.58048	-2.16369	0.99917
Th1	ENSG00000181826	-8.69865	-0.720956	0.145485	-0.359371	0.436454	-3.02182	-0.359215	-3.02133	-2.20934	1.74078
Th1	ENSG00000073536	3.80666	1.12139	-1.61328	-2.06913	-1.04525	-3.21059	0.720568	-1.17422	-1.98646	-2.20151
Th1	ENSG00000128973	5.93702	0.409249	-4.57119	0.664607	-0.196569	1.73329	-1.17772	-0.194035	0.5436	1.35946
Th1	ENSG00000204514	-5.77176	-1.55739	0.723502	-4.09997	-4.49439	4.47938	2.80226	0.292298	2.15592	-1.64529
Th1	ENSG00000198420	-6.74385	-1.87627	8.64801	0.517966	0.867088	-3.63406	-0.792341	-0.909935	2.36063	-0.212881
Th1	ENSG00000182986	-10.0124	-1.01242	4.73963	-4.16522	-0.569196	2.3422	1.50411	0.622633	1.37102	-3.42066
Th1	ENSG00000282164	-9.51712	-4.94738	6.88001	-2.343	0.692555	0.205965	0.0584792	-0.0669373	1.0404	0.116253
Th1	ENSG00000145354	9.41812	11.4192	0.890476	0.0949079	1.19205	1.93865	0.0559781	3.5201	-0.932011	-0.636012
Th1	ENSG00000135976	-11.5575	-3.34087	-1.08147	2.43166	-3.04799	3.49465	-3.3793	3.21536	-0.852152	1.51869
Th1	ENSG00000031081	-6.88287	0.607545	2.80045	-0.0401771	2.58767	-4.02299	1.01937	0.566624	3.67059	-1.44748
Th1	ENSG00000110925	-5.6107	0.66884	2.16835	1.65159	2.59449	-0.818472	2.36368	-5.31278	1.1273	-0.908478
Th1	ENSG00000275056	-7.34793	-0.132017	-1.1885	1.30049	0.380478	2.72086	-4.41555	-0.576338	-1.42972	1.71145
Th1	ENSG00000104133	-10.5949	5.90369	0.87341	3.13025	4.15426	-2.01765	-0.294456	-0.278669	-5.07769	1.05095
Th1	ENSG00000111602	8.57813	9.78894	-5.93607	-0.319775	2.58569	-6.92916	-2.31637	2.32046	1.61129	0.244865
Th1	ENSG00000135596	-6.30671	-9.75886	-0.50118	-1.80663	0.210393	-1.80135	-0.779159	0.286949	3.32644	-3.53617
Th1	ENSG00000114631	-4.19246	-4.8422	4.80338	-4.72438	-2.68455	-0.248953	1.44781	0.387631	-1.17609	-3.48527
Th1	ENSG00000259488	-1.57076	-0.0850973	-0.556537	-0.830458	-0.674453	1.18299	1.26732	1.84063	1.06453	-1.04337
Th1	ENSG00000163877	-2.09583	1.46174	-0.0290771	0.318915	-3.0453	-3.38371	3.04173	-4.16867	1.8151	0.981841
Th1	ENSG00000111752	-10.3265	-4.9822	3.69433	-3.89235	1.05621	-4.25868	0.724457	0.200302	3.20696	-2.69128
Th1	ENSG00000246366	-7.24559	-1.76596	3.01101	-3.0984	-3.00557	4.78085	-0.811933	1.33051	1.21548	-1.54637
Th1	ENSG00000198954	-4.54428	3.14653	3.02442	-1.54359	-4.42768	-2.63968	6.317	-0.0142849	1.21467	-0.292376
Th1	ENSG00000137075	-10.1282	3.43064	6.31974	0.26204	2.90113	-3.62306	3.11559	0.00304442	1.9669	-2.94544
Th1	ENSG00000136014	-5.22989	-0.862661	2.8742	-5.98676	-1.13447	0.429596	1.83396	0.97531	2.68401	-3.31832
Th1	ENSG00000138443	-11.3542	-1.14661	4.12462	-4.37161	1.74464	2.33259	1.91078	-1.04726	1.94541	-1.10866
Th1	ENSG00000155561	-4.06473	8.26295	0.223287	-3.96061	4.19806	-9.50491	0.575768	0.957481	0.616169	-1.40056
Th1	ENSG00000091157	-8.50095	7.113	-0.837533	1.33978	6.49611	-3.40536	0.720218	0.502865	-0.608563	-1.17602
Th1	ENSG00000271966	-2.59157	1.04226	-0.34983	-2.77116	-0.229485	-0.0659417	1.49045	-0.914019	0.0217253	2.23826
Th1	ENSG00000258472	-1.81097	-1.86339	-4.47294	0.3444	-2.43224	5.05094	-0.728412	1.28382	-0.384674	0.287448
Th1	ENSG00000166455	0.461778	1.77282	0.731474	0.648183	0.403521	0.505918	2.83084	1.22018	-0.202975	-1.24141
Th1	ENSG00000215022	-1.31029	0.0648243	-0.0191991	-1.65638	-1.59782	-1.09053	-0.216333	0.0441882	-0.458297	-1.95237
Th1	ENSG00000256087	-7.57188	2.63891	4.74009	-2.76673	-0.814866	-2.30519	5.08215	0.959831	-0.440335	0.03011
Th1	ENSG00000171115	-2.06304	5.29763	-0.339412	-2.84115	-2.50008	-6.20898	8.41352	-2.35445	3.9406	-1.65135
Th1	ENSG00000122970	-3.9853	1.54467	3.18056	-3.01188	-1.39726	-1.10809	0.741309	0.609723	1.68583	1.64762
Th1	ENSG00000110171	-7.95009	-8.58214	3.76742	0.762401	2.09138	-0.32506	0.192973	-1.50275	-0.0492001	2.29439
Th1	ENSG00000265287	-4.92873	-0.280213	-1.02008	-2.49978	-0.96885	1.60105	-1.27032	-2.20643	-2.06911	-0.651094
Th1	ENSG00000170915	-7.4074	-2.28139	6.11832	-4.37755	-2.85509	-3.45484	6.73303	-0.376981	3.87676	-0.502916
Th1	ENSG00000096093	-7.23526	-0.90911	2.80295	-3.8131	-2.67178	3.58548	0.38005	-0.922355	-0.372103	3.01627
Th1	ENSG00000236552	1.16429	-3.99464	2.67897	-2.74234	-2.91193	5.19993	0.0674718	-0.84912	-1.1984	-1.43298
Th1	ENSG00000172667	-2.36893	-0.409352	4.20864	4.41611	3.56022	2.84635	-1.04483	-4.3573	1.35048	1.36653
Th1	ENSG00000136521	10.8573	11.7265	-0.545136	0.11841	-1.43021	2.3595	0.527148	1.05617	-0.637144	-2.19595
Th1	ENSG00000059769	1.31213	-0.0486319	3.94711	-2.78856	-3.85111	0.178702	4.57913	-0.616563	-2.87036	-0.335823
Th1	ENSG00000136522	12.3613	9.79709	-3.29025	0.993236	-1.80032	-0.0396503	-2.1424	0.50885	1.30404	0.650472
Th1	ENSG00000107736	-6.14456	-4.91241	2.63003	-5.91812	0.807788	-0.434185	-0.505349	-0.563634	0.190138	-2.02465
Th1	ENSG00000115306	-2.01208	6.50764	-2.47538	-3.05063	7.81143	-4.77574	2.13213	-0.258896	4.0259	-3.03067
Th1	ENSG00000224043	-2.59329	-0.0837379	3.69103	-3.07274	-0.793614	1.60048	-0.1837	1.42277	0.700038	-1.27174
Th1	ENSG00000205277	-5.42545	-0.549629	-2.05246	2.58233	-3.42602	-0.765907	-0.18799	-1.77329	1.33541	4.72908
Th1	ENSG00000115539	12.0688	8.92876	-3.39181	0.327224	-0.635432	-1.42057	-4.53299	0.629915	3.14522	-3.85844
Th1	ENSG00000086015	-0.0578265	4.01514	-2.24048	0.129276	6.51737	-7.88749	-0.998983	-2.14658	-0.46251	5.20844
Th1	ENSG00000233559	-9.47729	1.58511	-4.02517	3.6082	-0.408138	4.59161	-5.3194	1.8129	-2.06921	-0.480064
Th1	ENSG00000171202	8.41394	6.99003	-1.6061	0.353	-1.54232	2.41186	-2.43749	0.467924	-1.33733	0.0701634
Th1	ENSG00000180008	0.53947	7.71147	1.45805	0.823231	1.154	1.25218	5.49029	-0.317455	-0.770656	0.241636
Th1	ENSG00000270871	-7.10194	-0.966039	-5.87192	1.87285	-1.86022	3.88296	-1.95887	-2.70599	0.47826	2.14837
Th1	ENSG00000114988	-0.94548	-0.181233	5.04536	-0.608751	-3.43318	-5.37702	0.396063	-1.35152	1.16586	0.264402
Th1	ENSG00000206560	-8.78813	3.13502	5.75666	-0.833017	3.61203	-4.63314	-2.7875	-0.583076	-2.50891	0.125726
Th1	ENSG00000158457	-0.117633	-1.50211	2.05376	-1.62666	0.121096	0.463713	-0.110856	1.18807	2.73097	0.456459
Th1	ENSG00000227191	0.800907	3.25386	3.05913	6.08367	-2.80386	-3.66127	0.370263	0.865136	-7.95511	7.52127
Th1	ENSG00000245556	2.30798	-2.73862	1.94277	-2.29545	-8.27157	1.88839	-0.789815	-0.123003	-0.554773	-4.32068
Th1	ENSG00000147592	1.38047	5.00357	2.25211	-2.8963	-2.34095	5.684	2.25967	2.0593	-1.78326	2.17466
Th1	ENSG00000198198	-10.6332	-4.57165	-2.00908	-1.21179	1.84893	1.01432	-0.395051	-1.59385	-0.1333	0.774834
Th1	ENSG00000167232	-12.9243	-0.675031	4.13128	-3.31233	0.572471	1.49738	1.57701	-1.59958	0.130542	-3.38502
Th1	ENSG00000064999	-5.1863	-0.238113	0.0883371	2.89059	3.29592	-3.61994	2.77274	-2.40867	-0.996087	1.34479
Th1	ENSG00000092208	6.30638	6.84994	-0.206412	-3.04585	-4.33667	0.4093	1.52324	1.30859	0.939543	0.731123
Th1	ENSG00000156261	10.0149	12.6575	-3.74238	-0.937144	-1.03521	-2.81152	-2.36961	1.78706	2.07227	-1.98406
Th1	ENSG00000085840	10.3303	9.69377	-6.48071	0.312902	2.6067	-3.65462	-2.78681	3.05318	1.33166	1.56053
Th1	ENSG00000220804	-4.14312	-3.96164	4.38244	1.00736	-1.3106	6.96742	1.87364	0.884592	0.275194	1.11194
Th1	ENSG00000163596	0.215167	6.50574	-5.09848	-2.15209	1.86055	-2.39616	-1.4155	0.00370248	0.332101	-1.17415
Th1	ENSG00000132953	-10.5257	6.13303	-0.531077	-3.53905	2.10047	-2.72135	2.80539	0.0532811	-0.941585	-0.710159
Th1	ENSG00000073331	-3.24249	2.4219	1.13023	-3.21761	-1.09005	2.54919	0.135237	1.57379	5.62492	-10.2007
Th1	ENSG00000171241	10.2273	10.56	-5.76581	-0.24584	2.90065	-4.88721	-3.15654	2.71175	1.98167	1.35178
Th1	ENSG00000012779	-4.81259	-2.34435	6.10287	-2.34189	-1.02595	1.96318	-4.50494	1.70118	3.00818	-6.94885
Th1	ENSG00000147536	7.91252	8.07266	-6.71352	-1.30057	0.884461	-3.144	-4.60299	1.92444	1.82263	0.81474
Th1	ENSG00000223960	-1.86326	6.73701	-1.2395	-0.529485	0.690213	1.92149	-0.464488	0.441617	-0.70172	-1.62511
Th1	ENSG00000213281	5.50323	13.5478	-3.02257	0.8244	4.45492	-6.81047	-0.0644622	1.41989	0.958985	-2.46969
Th1	ENSG00000266820	-6.05705	-1.96782	2.98493	4.1412	-0.584681	1.51523	-0.622818	-3.09912	-3.27778	2.47561
Th1	ENSG00000196323	-4.06747	1.68126	3.95959	3.37886	1.67544	7.43832	-1.99887	-1.65873	-2.54945	5.21537
Th1	ENSG00000198554	8.2614	11.2092	-5.39523	-0.849483	2.56235	-4.63422	-0.876931	2.93738	0.82431	0.18476
Th1	ENSG00000211791	1.20714	0.202359	3.2034	-0.920383	-3.5999	2.9398	2.17013	1.91862	4.17956	0.334517
Th1	ENSG00000115159	-2.08498	9.40275	-0.619288	-2.14481	2.99208	-4.04335	1.96487	0.242047	0.364047	0.379702
Th1	ENSG00000172824	-3.97578	-2.67923	-0.470453	-2.02269	-1.71384	0.49366	-4.39716	0.930252	1.26783	-7.21501
Th1	ENSG00000231551	-10.4059	-2.24909	0.115487	-1.11971	-2.592	4.66573	1.89637	0.0130507	-0.644805	2.68727
Th1	ENSG00000144580	8.28823	5.31891	-3.61523	-0.412347	-0.107247	0.0382854	-2.39874	1.66209	1.24881	0.0976196
Th1	ENSG00000100554	9.36898	10.2788	-2.89677	4.22254	-1.02508	-2.55354	-0.446631	-0.282235	1.74368	2.21168
Th1	ENSG00000103512	-0.948583	3.7418	1.98752	-1.05943	1.98596	-11.3842	-2.99026	-3.13041	0.649409	0.21304
Th1	ENSG00000134001	7.98756	14.2432	-0.299401	0.404175	0.183106	-5.20522	-0.807922	0.603259	-0.338203	-1.9792
Th1	ENSG00000267046	-7.557	3.12534	-0.933224	3.41247	3.19224	-0.61808	-0.772216	1.2446	-2.0552	0.703766
Th1	ENSG00000186106	-6.63633	2.60531	5.73642	-1.84105	-3.2574	-0.360431	8.00557	0.133821	-1.16004	-0.202932
Th1	ENSG00000154822	-8.11124	3.0466	6.90371	-2.66619	4.04617	-6.45952	-2.95012	0.665724	0.880348	-2.47041
Th1	ENSG00000143322	-7.92604	-0.0344279	2.56186	1.57357	0.0658606	6.09336	0.883776	-0.572485	-1.84628	0.297558
Th1	ENSG00000136868	6.9078	7.24868	-2.93333	-1.21003	-0.990782	-3.62261	-0.0798547	-0.685372	0.450238	2.28788
Th1	ENSG00000258752	-5.91368	2.72565	-1.57922	4.75432	1.00649	5.63938	-0.021512	2.92479	-3.61564	3.49018
Th1	ENSG00000006625	12.0242	9.3416	-4.82109	0.570289	-0.565613	-0.947618	-2.44424	2.39948	-0.0630851	0.7146
Th1	ENSG00000146376	7.22086	7.30375	-4.92762	6.75706	-1.31874	-4.70519	-3.2041	1.9226	1.03119	2.14646
Th1	ENSG00000133401	-6.12843	-0.573147	-1.68315	-0.101341	0.478626	0.132848	0.696089	-1.49694	1.25118	1.02106
Th1	ENSG00000228623	-2.62736	1.17766	2.6254	-2.58359	-1.70047	3.08693	0.634518	1.2355	1.10145	-1.05467
Th1	ENSG00000226791	4.13395	2.72516	-1.19264	0.605018	-5.18062	0.194555	0.0189584	-0.710667	-1.04027	3.18627
Th1	ENSG00000135974	-6.09643	4.15624	6.5475	-2.26138	-2.529	2.04229	6.01245	-1.11255	-2.28553	0.445328
Th1	ENSG00000159899	-5.07682	-1.80438	0.345856	-2.00491	-3.38115	1.48332	1.69916	-2.04839	-0.76506	1.06866
Th1	ENSG00000124608	-5.77504	-4.80737	0.156115	-4.33738	0.262975	-6.22398	0.528204	0.756861	0.190254	-1.25593
Th1	ENSG00000168778	-4.91516	-1.11008	1.54207	-3.02211	-0.122144	1.01241	1.60768	-1.41996	0.232851	2.97238
Th1	ENSG00000160124	-1.88241	2.24894	2.53093	-2.67391	-4.0119	1.47757	0.20492	1.12171	2.33373	-0.731574
Th1	ENSG00000163644	-1.08676	1.10882	0.843688	2.66567	-5.58421	1.18963	0.34105	0.674561	1.62545	-9.14484
Th1	ENSG00000103479	-10.3213	2.98603	5.94041	-3.18377	1.68749	-6.05501	3.10902	-1.35868	-0.63051	-1.25125
Th1	ENSG00000126803	6.42592	6.61512	-3.57686	0.18664	2.61559	-4.35778	-2.14785	1.24733	1.85947	0.252035
Th1	ENSG00000228452	-5.43907	1.84065	2.0316	-1.82318	0.514191	-1.88109	0.784175	-1.17918	0.383296	-2.29658
Th1	ENSG00000253106	-6.18331	-0.0103174	1.57252	-1.59649	-1.17436	1.97424	1.85059	-0.824859	-0.160472	1.06799
Th1	ENSG00000196081	-0.46131	4.42735	1.86265	-1.85281	2.57398	1.65063	2.19539	2.21082	-1.49494	-0.0992509
Th1	ENSG00000278949	-3.04445	-1.02914	-5.59592	2.80237	-1.24142	3.02953	-2.49616	-0.0684048	-1.40248	1.13221
Th1	ENSG00000251369	-11.5134	-1.73219	6.73072	-4.80428	-0.938834	-0.656397	2.47739	0.164821	0.361515	-4.68692
Th1	ENSG00000105497	-5.31762	0.102167	2.79771	-2.71782	-1.43204	0.779516	3.55527	-0.578922	1.94047	-2.78515
Th1	ENSG00000128708	10.5076	12.8345	-3.65436	-0.941391	0.0658733	-2.56555	-2.17995	2.9706	0.831117	0.238552
Th1	ENSG00000272994	-2.32255	5.46878	0.0181321	-1.44338	-2.39741	3.20687	-0.326961	-0.683683	-4.24681	1.76544
Th1	ENSG00000115970	-7.69294	8.10691	-0.966778	-0.661617	4.62512	-6.37507	1.5584	1.32194	-0.269858	-2.70157
Th1	ENSG00000114841	-10.0025	-5.31745	-0.701115	-0.35805	2.69347	1.08287	-0.892322	-2.93106	-0.868111	0.934238
Th1	ENSG00000104756	4.09561	7.9701	-2.76384	1.3307	2.79046	0.521736	0.480432	0.137882	-0.696012	2.14803
Th1	ENSG00000103657	-12.8126	3.90341	0.802984	1.35174	5.72015	0.177318	1.97974	-0.19763	-1.2562	1.72381
Th1	ENSG00000131711	-2.50223	2.26013	-0.636368	-0.544384	1.20519	3.38001	-4.85072	-0.981739	-1.57537	1.7658
Th1	ENSG00000204186	-5.36226	3.34805	2.80469	-0.741869	4.81863	1.25534	2.58806	4.08709	2.21482	-2.90504
Th1	ENSG00000221947	-3.73711	3.06079	2.71118	0.627045	-1.35824	1.46494	2.48226	-0.0872195	0.358009	0.309676
Th1	ENSG00000146416	-7.75804	-2.00772	7.34908	-5.07951	-3.0289	0.959912	2.06715	-0.253103	1.56241	-1.87128
Th1	ENSG00000111530	1.89899	12.7974	-3.23219	-2.51575	2.25953	-9.26446	2.67137	0.925987	1.15356	-3.05856
Th1	ENSG00000236200	-1.98863	1.0102	-2.59719	-3.72033	-1.2129	3.25691	0.520421	1.63101	-0.751649	0.256564
Th1	ENSG00000100359	-6.4755	-11.3185	3.37584	-3.96529	-0.226816	-0.80353	0.56327	1.2451	-1.20908	0.223127
Th1	ENSG00000186628	-7.23955	1.74265	0.388613	-1.59152	-2.68581	-0.290629	6.6827	0.80665	-0.424069	1.67889
Th1	ENSG00000144445	-5.77152	2.8868	1.29355	1.69519	2.62497	4.91525	1.66954	0.718912	-3.51464	2.78028
Th1	ENSG00000135272	-7.05712	2.71327	12.7618	-0.393533	2.92804	2.92731	-1.51167	2.96795	-2.14303	-4.25004
Th1	ENSG00000135913	-4.84157	6.80341	-2.24395	-3.55932	1.61372	-5.18772	2.1481	-0.928333	1.91638	-0.0677397
Th1	ENSG00000176593	-5.90539	-0.166252	-0.600795	-2.03009	-0.83565	1.39745	0.54674	0.94863	-1.24566	0.586386
Th1	ENSG00000139610	0.00681805	-1.22565	1.61632	-3.26182	-1.80493	6.54606	1.27468	-3.46815	-0.291364	-1.24357
Th1	ENSG00000257489	-5.36837	-4.40541	-0.0792713	-2.11876	1.14359	6.07924	1.96373	0.781659	0.749213	1.88717
Th1	ENSG00000063015	-8.34121	-2.61303	0.311271	0.171787	0.0067752	0.657847	-1.12541	-1.30952	-0.488065	0.417782
Th1	ENSG00000145996	-5.99807	3.49309	-0.0603901	-0.777058	-1.26921	-0.285328	-1.86181	-0.0281084	0.252394	0.746541
Th1	ENSG00000088854	-10.2334	-3.33899	4.4875	-1.15822	1.1469	0.711579	-0.489137	-1.31754	0.307734	2.18214
Th1	ENSG00000133321	12.5195	2.77524	-3.10667	6.3851	-4.52124	1.01393	-0.249394	-1.69264	0.296365	1.43456
Th1	ENSG00000244723	-5.89176	-4.13067	-0.481376	0.324497	-0.925811	6.30645	-1.9348	0.213989	-1.61805	3.73613
Th1	ENSG00000126091	-7.38447	-3.06796	3.62156	-2.25246	-0.653383	0.92217	0.717813	2.33081	-1.37722	0.184389
Th1	ENSG00000184661	10.2407	10.0916	-6.59956	-0.0712038	2.11004	-4.07134	-2.78474	2.852	2.55447	1.6962
Th1	ENSG00000165821	-4.99239	-3.27837	2.91283	-2.32564	0.809004	1.66462	2.62976	-0.432124	4.34646	-1.10027
Th1	ENSG00000075239	11.0435	10.7205	-3.98274	0.983468	-0.61913	-4.4742	-1.97846	1.23723	-1.28929	1.03549
Th1	ENSG00000180855	-5.86177	2.08316	4.34245	-3.84312	-3.26362	-1.99472	6.9125	-1.35303	1.80466	-1.08463
Th1	ENSG00000164402	-2.72922	-0.593232	5.46506	1.85148	-0.65741	0.705372	-1.94868	-1.67492	-1.78122	4.69208
Th1	ENSG00000078237	9.60385	10.3866	-5.20323	4.31079	-0.062732	-2.59359	-0.739235	1.3951	0.430281	0.606306
Th1	ENSG00000267254	-6.67789	-2.87056	0.229376	-1.84996	-2.30399	4.80742	1.13474	1.22296	0.100396	1.55238
Th1	ENSG00000187953	-3.7456	0.536098	-1.3972	-2.78417	-0.551875	-4.24235	-2.1909	-2.89105	0.179221	-3.95955
Th1	ENSG00000166401	-0.956792	2.19345	4.82741	1.74616	-1.37402	-3.29861	-0.660346	1.86601	7.2582	-1.29843
Th1	ENSG00000135899	7.85982	4.90131	-5.44508	6.58168	-4.35578	3.09257	-2.50338	1.55904	0.117035	-7.1548
Th1	ENSG00000147586	12.746	9.13893	-1.17528	0.630609	-2.24285	1.77941	-1.6321	1.98232	0.543716	0.633403
Th1	ENSG00000097046	5.28084	10.4532	-4.10744	-0.130217	1.50429	-6.74729	-0.125063	1.66321	-2.65789	1.65217
Th1	ENSG00000065485	3.82892	4.49242	-1.57012	-2.57138	-1.83327	-0.876156	-3.82909	-0.85677	-1.32337	-3.78135
Th1	ENSG00000198718	-5.58015	2.5957	-3.79834	0.56078	-0.565679	-1.01549	-1.38017	-0.150965	-2.18352	-0.0960268
Th1	ENSG00000112697	-1.1613	11.1827	6.01755	1.30355	6.83485	-4.63781	-0.350412	1.21366	-1.41564	-0.865535
Th1	ENSG00000174839	-6.97765	2.48424	2.35611	-1.26105	2.45692	-1.3894	-3.53089	-1.83532	-4.27512	-4.30721
Th1	ENSG00000122188	1.96925	8.46756	-0.62041	4.63006	-1.99286	-4.05066	4.82216	-3.35261	0.222269	2.42472
Th1	ENSG00000207051	-5.05699	-1.49639	-1.292	-0.0434856	0.850033	3.3249	-5.26895	0.280903	-0.251321	-2.85418
Th1	ENSG00000196712	-2.94872	8.59719	-5.57474	3.73333	1.72467	2.8004	-3.01972	3.19726	2.31216	-0.58377
Th1	ENSG00000180354	-5.5103	-0.708425	4.55675	1.8825	0.0774162	1.07653	-0.771614	-0.930099	-2.2008	1.1879
Th1	ENSG00000197969	-9.18621	3.53846	0.69398	0.360784	4.80769	5.32548	1.20583	0.0940296	-4.14061	3.68385
Th1	ENSG00000064651	1.95427	9.10753	-2.65942	0.0443376	7.06405	-1.55823	-0.560245	0.976457	-0.0930487	1.7988
Th1	ENSG00000090266	14.8057	3.31954	-0.345298	2.38485	-3.17114	3.51512	-1.14061	0.162395	-0.141164	1.85732
Th1	ENSG00000145390	-9.70845	-2.14275	7.44843	-4.37346	-0.140054	3.20356	2.00335	0.257835	1.4397	-0.552174
Th1	ENSG00000107242	0.406063	3.11194	0.831161	-0.936412	-1.60722	4.11293	3.48247	1.5127	2.31037	-0.419029
Th1	ENSG00000225793	-5.24478	0.233908	1.87111	-3.39973	-2.61637	2.1355	-0.262065	1.96388	0.351241	-0.250937
Th1	ENSG00000122591	5.24468	11.8129	-3.21202	1.13267	2.01142	-3.70985	-0.529024	0.0274717	-1.27592	-1.70332
Th1	ENSG00000224183	-1.83547	1.54933	0.581475	0.895884	-1.68493	-3.58294	-0.147127	0.767776	0.64962	1.70848
Th1	ENSG00000247287	-7.622	0.534951	-1.66449	-0.00089047	-3.11931	6.5357	2.35669	2.419	-3.46508	0.875846
Th1	ENSG00000283125	-4.62309	-1.24373	4.62611	-1.0933	-2.86452	3.02078	-1.32919	-0.21615	-0.0868013	-8.01189
Th1	ENSG00000116983	-7.87021	-1.48287	5.24729	-5.91054	-1.16435	-0.0266803	1.92797	2.3268	8.0149	-4.2264
Th1	ENSG00000270587	-2.81607	-0.729292	-0.397431	-0.932837	0.982792	-1.01463	-0.362309	-1.3917	0.993283	-2.5566
Th1	ENSG00000207500	-3.81316	0.433805	0.98192	0.918627	2.22074	5.17191	-5.94509	-0.141607	-1.19493	-3.20824
Th1	ENSG00000127990	-4.69926	-2.68535	5.29122	2.59865	1.03825	-0.0430812	-0.510118	0.324953	-3.4914	2.80413
Th1	ENSG00000152455	7.62846	10.5799	-4.35818	-0.680679	0.592465	-3.07195	-1.82687	2.66417	1.21378	1.8094
Th1	ENSG00000128951	13.1288	8.34032	-3.74459	-1.17879	0.465487	-1.0065	-3.07643	2.90265	0.157129	1.02189
Th1	ENSG00000243406	-7.71304	1.52233	2.41714	-2.79169	-3.31166	0.247009	2.56632	-0.251577	-1.94427	-1.26371
Th1	ENSG00000090382	0.217739	2.1327	-0.652325	1.18429	0.772405	-2.28099	-1.32451	-2.064	2.29471	-2.64158
Th1	ENSG00000083093	1.07619	6.58201	-2.15683	-3.52201	-1.54487	-6.96218	-2.13535	-0.508589	1.161	-4.81785
Th1	ENSG00000180329	8.01017	9.83404	-2.23695	0.498378	-2.69347	-3.74168	-0.0417597	-0.137434	0.22745	-1.85744
Th1	ENSG00000166847	0.434941	7.28785	1.51901	1.27827	-0.00515115	-8.18077	2.75619	-2.3515	0.260368	-2.18342
Th1	ENSG00000175984	-4.94338	-0.093895	4.64082	-2.34177	-0.880544	-2.11171	-0.429506	-1.51796	-1.14943	1.70857
Th1	ENSG00000079335	-12.0283	-0.889765	4.48683	-1.2031	0.139256	2.06369	-1.56674	1.91573	-1.23398	-3.65118
Th1	ENSG00000205482	-8.63667	-1.543	-4.14663	1.72029	-1.78294	2.69833	-3.86703	0.632092	1.16789	1.40297
Th1	ENSG00000129521	-3.30382	-1.49957	4.35366	-2.53828	-1.95171	1.62907	-3.17617	1.88977	2.25689	-4.00145
Th1	ENSG00000213707	5.16591	7.98118	-2.39358	-1.1304	-2.43265	-4.83497	-4.59717	-0.281131	-0.0251163	-1.60974
Th1	ENSG00000120137	3.83391	10.9131	0.234592	2.16032	4.55971	2.3461	2.37299	1.1912	-2.74424	2.12847
Th1	ENSG00000167283	14.3689	6.50955	-0.529672	0.248848	-2.17664	4.18634	-2.72725	-0.995467	-0.523212	0.309335
Th1	ENSG00000121104	-3.26579	-10.7159	5.21316	0.0170418	1.08191	3.53615	1.79712	-1.23908	4.90131	1.80868
Th1	ENSG00000166503	2.08927	3.03834	3.31392	3.43676	3.7199	-0.664145	-4.91493	1.61041	-2.41596	-2.04679
Th1	ENSG00000170471	-10.2344	6.45446	1.02637	-0.280441	3.88618	-4.87454	2.73934	-0.371693	-1.63046	1.31779
Th1	ENSG00000167769	-4.73127	-5.05795	0.267533	-2.54362	-0.597992	1.27483	-0.0809495	-2.16765	-0.322085	-3.29238
Th1	ENSG00000138496	7.64695	9.96099	-6.23826	6.68723	-1.5195	-4.30341	-1.51907	3.44632	0.503353	-8.14584
Th1	ENSG00000167981	-5.58488	0.362069	5.10793	-1.71399	-0.77194	0.122725	4.1266	1.3893	0.627011	-2.07811
Th1	ENSG00000100528	7.95095	11.1815	0.820768	-0.286382	1.41194	3.57907	1.5938	2.66757	0.213981	-1.6914
Th1	ENSG00000276663	-8.5989	-3.64014	-0.718675	-0.835925	-2.11761	3.06912	0.477329	-1.58553	1.15055	0.451913
Th1	ENSG00000106803	13.5156	1.95717	-0.073391	2.38832	-2.88677	2.18219	-1.51093	-1.43306	-1.93249	1.35473
Th1	ENSG00000101624	2.85527	7.60613	-1.83013	-3.4939	0.748013	-3.03706	1.35798	1.53596	0.836145	0.614154
Th1	ENSG00000254231	-3.16247	0.948697	0.39904	-3.86871	-1.54505	1.89763	3.1722	3.13133	4.55621	-3.10276
Th1	ENSG00000261064	-7.08596	-7.28704	0.989352	-2.88117	-3.95429	3.51782	-0.229031	-0.702669	-1.34824	1.25373
Th1	ENSG00000039560	-8.5482	-3.35792	8.57433	-3.63469	-0.650392	0.0933262	0.508879	-1.6436	2.17246	1.67586
Th1	ENSG00000171109	-0.570657	9.31708	-2.94733	0.393007	1.13864	-2.83391	1.49185	1.03168	0.00564812	-0.432651
Th1	ENSG00000280120	-1.83147	2.11018	-4.05134	0.499356	-1.38329	6.15545	-0.433472	0.0219421	-0.457553	-0.640272
Th1	ENSG00000159433	-7.59746	-2.18579	3.13303	1.44237	1.41453	0.557141	-3.41034	-2.57627	-2.28609	5.7506
Th1	ENSG00000072163	7.29854	2.28109	-6.01838	-1.53524	0.577675	1.00326	-0.190309	2.09216	4.29311	-4.78599
Th1	ENSG00000129534	7.213	11.4315	-5.27641	3.03023	-0.215518	-0.263059	-2.49831	2.63771	-1.48925	0.346878
Th1	ENSG00000225313	-4.41846	-0.246406	-1.86914	0.607128	-0.0618453	2.76042	-2.02269	-3.06514	0.431532	1.223
Th1	ENSG00000165312	-3.83081	-1.44237	7.54965	0.465849	4.05566	4.01844	1.21952	-0.24942	4.9324	-1.98116
Th1	ENSG00000240695	-5.35376	5.04516	-4.35357	2.50876	-0.844848	2.35426	-3.10376	0.257903	0.875204	1.96272
Th1	ENSG00000120992	7.59132	13.7734	0.405404	-0.150538	2.98447	1.22623	-0.118354	2.97097	-3.92517	-1.35241
Th1	ENSG00000256073	6.29244	-0.75937	-1.98475	0.0936484	-1.05206	1.17659	-1.54693	1.68405	-1.84699	0.25059
Th1	ENSG00000246174	-1.57373	0.560535	0.0308854	-1.72562	-0.382197	1.5818	2.48868	-1.62001	1.24552	-0.935859
Th1	ENSG00000119632	11.9074	-0.82147	-1.29361	4.11149	-2.99907	3.22788	-0.949068	1.79496	-1.01142	0.482862
Th1	ENSG00000163629	4.02833	5.95866	-2.16465	4.07278	4.07071	-1.88039	-2.36265	1.27068	4.36097	-2.41931
Th1	ENSG00000169087	-8.07264	-0.0222058	-0.240192	-1.60739	-5.23351	2.07408	2.13612	-2.3347	1.19629	0.757013
Th1	ENSG00000167554	-4.44692	-1.15496	3.18582	-4.33935	-2.23365	0.30809	-0.207104	0.570396	1.75828	-3.97986
Th1	ENSG00000223820	-5.40493	-4.81653	3.85312	-4.00274	-3.87947	3.71633	2.07728	0.6899	1.06226	0.350567
Th1	ENSG00000156414	-2.62275	2.89872	-0.590944	-1.46999	-1.52935	-1.13509	-1.38953	1.34564	0.457469	-1.49741
Th1	ENSG00000223509	-4.68323	-1.45504	1.2828	-2.68975	0.979517	2.431	-0.42291	0.861063	-0.307488	2.27476
Th1	ENSG00000119661	-3.16089	4.15339	2.6711	-2.47174	1.18552	-0.223258	-0.604814	-1.35289	-0.687269	2.3936
Th1	ENSG00000163840	3.39135	9.89622	-3.2756	4.59673	1.59217	-7.41006	0.419873	1.336	1.51265	-8.11605
Th1	ENSG00000131797	-6.62218	-6.10782	2.8817	-2.01393	-3.93665	2.37049	-1.041	1.86781	0.77594	0.798716
Th1	ENSG00000166439	-7.88203	1.09191	2.87907	0.839276	4.18551	0.961236	2.90983	-0.122035	-1.93928	3.93721
Th1	ENSG00000183808	-8.78836	3.43466	1.33265	-2.32867	-0.875647	-2.23809	6.67816	0.236929	2.56748	-0.187874
Th1	ENSG00000173253	3.71478	4.92569	-2.02129	0.652265	1.82792	-1.47913	-2.99526	0.36311	-1.1403	-2.16369
Th1	ENSG00000169684	4.13022	5.31555	-1.38678	0.18908	-1.31086	-2.29741	-1.0263	1.54265	0.701777	0.670419
Th1	ENSG00000142207	-4.09873	1.46993	-1.43189	-1.23135	6.48841	-4.17036	0.0585449	-1.12701	-0.0994906	-2.61842
Th1	ENSG00000138463	-2.68602	4.3721	0.812645	1.10767	-0.755612	0.165028	3.86599	2.18637	-2.45397	0.931538
Th1	ENSG00000165698	0.417595	-1.38444	4.89512	-3.60278	0.0581945	-0.579313	-1.0297	-1.38258	1.91805	0.535973
Th1	ENSG00000274925	-4.72718	-1.79553	-1.60392	-1.45943	-1.92086	1.3431	1.01709	-2.33347	0.389743	2.57336
Th1	ENSG00000155592	-6.20737	1.462	2.40568	-1.15173	1.7057	-2.95294	-0.061617	-0.976817	-0.0178188	-0.202289
Th1	ENSG00000240204	-1.24262	-1.6745	5.24989	0.0463886	-3.06437	-0.698108	0.502164	-2.22352	-6.81309	4.93151
Th1	ENSG00000279561	-2.97359	2.57295	1.93581	1.34358	2.14895	-0.747251	-0.357842	3.2035	-4.76195	1.26251
Th1	ENSG00000168813	-8.91366	4.58103	2.00728	-2.27602	3.91109	-0.690241	1.72687	-0.0405034	-2.68964	-0.807989
Th1	ENSG00000143198	-0.533575	-4.64205	9.10617	3.10893	-3.48849	3.28717	-2.38511	-1.9238	-1.25761	4.83556
Th1	ENSG00000124191	9.50888	5.39921	-6.44926	3.07718	2.88349	-0.78604	-2.79986	2.20413	4.5206	-1.9387
Th1	ENSG00000165185	-5.3873	-0.977561	0.240979	-2.93581	2.24988	-0.216637	-0.80969	1.12737	-0.0428408	-0.236674
Th1	ENSG00000115840	6.39443	9.07557	-4.95817	1.97236	-2.60032	-5.22536	0.508752	-1.60398	-0.590034	-0.584584
Th1	ENSG00000184635	-1.45118	5.50614	-2.10144	-4.92806	-0.631996	-1.90337	0.630392	1.73467	4.20396	-5.45695
Th1	ENSG00000279631	-7.94026	-7.26865	2.61117	-3.06799	0.279111	1.93343	3.02376	4.50267	1.39177	1.27418
Th1	ENSG00000136026	-8.89797	-7.12905	6.91618	-5.03578	0.874361	2.27633	0.745464	0.116536	4.71158	-1.36959
Th1	ENSG00000137807	9.09757	9.91017	-6.96555	-0.677804	2.54237	-3.81144	-3.9291	3.05464	2.32431	1.65493
Th1	ENSG00000205208	7.74808	9.89111	-0.162472	-1.54891	3.01994	-3.30316	-1.16821	2.70673	-1.09851	2.40173
Th1	ENSG00000116675	-7.29111	-2.30897	6.46511	-2.18631	-0.440617	-1.31379	1.66492	-0.118273	-0.00562173	3.03571
Th1	ENSG00000100485	-12.9879	-2.3265	6.76088	-2.87682	1.47584	-1.12322	1.83693	-1.41479	0.395622	-0.80713
Th1	ENSG00000135503	-6.74137	-2.37066	5.17354	-1.93474	0.0554718	2.38619	-0.268977	-1.56018	0.286099	-0.147801
Th1	ENSG00000234945	-8.78574	-3.49194	-2.02867	0.19487	0.513023	2.71922	-0.588397	0.162355	0.124482	0.374448
Th1	ENSG00000117650	10.8458	10.0094	-6.01443	-0.12899	1.57885	-4.21562	-2.09529	2.14479	2.11377	1.61266
Th1	ENSG00000128596	-3.31471	-3.24936	0.576331	-0.318609	0.745208	0.375675	-0.45409	1.1733	3.90597	1.14361
Th1	ENSG00000166411	8.06544	9.72979	-4.01685	-1.65924	-1.11354	-7.19733	-1.75889	2.53552	0.866936	-4.70868
Th1	ENSG00000171503	7.05294	10.9454	-3.34599	-2.53751	-0.155972	-4.07262	-0.150895	2.1055	1.57438	0.691412
Th1	ENSG00000103042	-0.923948	-0.484452	0.533123	1.14645	-0.220379	-2.89304	-2.17825	-1.56793	-1.77105	-1.09777
Th1	ENSG00000214872	-5.16162	1.87522	-7.15721	3.68129	-1.18778	-0.0656546	-2.38554	0.167149	-0.799418	-3.52955
Th1	ENSG00000140280	-3.62408	-3.13332	9.61842	-0.417186	-4.6848	4.04652	3.66338	2.6364	1.39248	-1.53945
Th1	ENSG00000253276	3.43287	-5.75256	5.45034	1.50332	1.02608	2.96939	0.629001	1.10428	-1.40437	-0.0374913
Th1	ENSG00000128872	-9.06029	-3.24961	6.74708	0.263982	0.168611	3.52366	1.47556	-0.589037	-0.0523612	2.01133
Th1	ENSG00000128040	-4.95673	-3.55408	6.70606	-3.30457	-3.47743	1.51804	1.54891	1.43344	3.62955	1.26215
Th1	ENSG00000274211	-3.45428	-2.31896	1.67268	1.13258	-1.54312	2.92374	0.535782	-1.02483	-1.23697	1.84115
Th1	ENSG00000072840	6.453	5.82837	-4.3867	3.31668	2.56565	-4.40643	-0.157886	2.5681	0.945289	-1.64644
Th1	ENSG00000125810	-0.0740784	-0.0223268	0.850665	-1.07198	-2.62771	-0.949865	0.32659	-3.03794	0.514738	1.48361
Th1	ENSG00000162664	6.37515	9.41893	-4.62508	1.39146	2.86513	6.34296	-1.32018	2.66468	-1.21234	0.571622
Th1	ENSG00000255933	-7.34011	-0.458208	-4.32946	0.141122	2.43409	0.171163	-3.5134	-0.602698	-1.35829	2.38302
Th1	ENSG00000113249	-4.0473	1.70054	-1.68944	-3.49697	-3.65749	3.53693	0.9854	-1.01096	-1.75165	-4.45676
Th1	ENSG00000196295	-9.82752	-2.50874	-0.54402	0.177397	-3.08344	5.18458	-0.114465	-1.89138	-1.76892	2.10492
Th1	ENSG00000119684	-9.61956	2.31391	1.17649	-1.95961	-2.72669	2.19335	2.29438	1.43676	-1.85499	-0.892936
Th1	ENSG00000162734	6.87765	0.475732	4.03133	3.73722	2.22247	-2.03234	-0.674119	-1.97757	1.96863	2.35052
Th1	ENSG00000235162	9.85608	8.67299	0.518601	5.27929	1.38928	-2.89095	-1.86616	1.15768	-5.25109	8.44181
Th1	ENSG00000155324	6.20657	6.52467	-3.77799	0.690221	1.2602	-0.638872	-3.36307	-0.455303	-0.814258	-7.05484
Th1	ENSG00000279891	-4.7941	1.85311	-2.76268	1.3064	-0.660082	2.37237	-1.08855	-0.0392466	-2.93286	1.15922
Th1	ENSG00000040199	-5.85961	4.17347	1.7306	-1.13475	3.8649	-4.53698	0.642637	-2.18901	0.406199	0.559259
Th1	ENSG00000011638	-1.25469	-2.34966	3.88551	0.607059	-2.1499	-3.07077	0.670448	-2.44568	2.7212	0.57941
Th1	ENSG00000279331	-4.1158	1.69616	2.73982	0.704266	1.17037	1.84561	1.63771	-0.88225	-1.65234	3.9463
Th1	ENSG00000075303	0.746196	8.97167	2.44373	-2.18005	2.29279	-2.19302	2.8183	2.46649	1.11559	-0.43034
Th1	ENSG00000244119	-3.42356	-2.60892	-0.790229	-1.05453	-2.59055	5.14184	-1.59367	1.15231	0.542459	-1.41568
Th1	ENSG00000173218	8.87797	7.81202	-3.21408	4.83467	2.47248	-6.21375	-2.79612	-0.335019	-0.463754	1.62749
Th1	ENSG00000168016	-1.35861	5.76399	-4.90063	6.77545	5.31889	-2.84417	2.45461	0.00888547	0.816399	-2.80464
Th1	ENSG00000270095	-7.98616	0.785907	-0.208419	0.666344	-0.873807	4.28242	1.61208	-0.618475	-0.642042	2.87841
Th1	ENSG00000169288	9.36703	8.26113	-2.91435	-0.957444	-2.96825	1.4198	-4.64931	1.18138	-0.193162	-2.53452
Th1	ENSG00000161048	-3.0262	5.10619	-2.94054	-1.5076	-1.38475	0.0947982	3.8933	-0.794032	-1.19918	1.39563
Th1	ENSG00000228506	-1.69099	2.19966	0.369206	-5.00858	-1.06377	1.15708	2.17326	-0.729492	0.930283	-2.21279
Th1	ENSG00000173281	-4.6294	2.59977	2.00777	1.88397	1.18263	-3.30348	-0.219786	-1.33059	3.92419	-1.30574
Th1	ENSG00000133065	-6.68468	-2.54906	2.30575	-1.79908	2.84228	-4.4634	3.17669	-3.36712	1.94097	-0.318843
Th1	ENSG00000241657	3.73367	0.971326	2.27094	1.06313	-1.08574	2.01532	1.28861	3.64385	1.63167	-1.36179
Th1	ENSG00000006634	9.32235	10.1301	-3.51066	-0.392239	-1.48508	-1.36878	-3.06475	2.77966	-0.613561	-0.339133
Th1	ENSG00000181036	-0.464998	1.12278	1.79242	8.14862	0.387836	-4.8588	-2.95916	-0.474228	-6.64309	9.78449
Th1	ENSG00000274422	-2.68211	3.82423	-0.957732	0.540743	-2.10892	7.5944	3.23327	0.599371	-3.75932	3.32624
Th1	ENSG00000159588	-3.82547	0.0955996	-1.09055	2.52336	2.72989	3.36198	-1.51188	-0.268108	-0.0477429	1.26052
Th1	ENSG00000004864	-2.94939	1.06213	-2.48498	-2.51292	-0.597574	0.72154	-0.202641	-2.18468	2.31786	-1.03421
Th1	ENSG00000136144	-2.10451	5.76255	1.38054	-1.84867	1.20073	-4.22773	2.21309	0.532069	0.319984	-0.532998
Th1	ENSG00000106105	9.35989	10.0843	-4.18453	-0.74915	-0.0159969	-7.17904	-2.83605	1.47269	1.92668	-3.03207
Th1	ENSG00000271122	-2.76367	1.21236	0.397566	-2.43389	-0.0519323	0.152925	2.34346	-1.56578	-2.78668	0.158231
Th1	ENSG00000197296	-7.42714	-1.39892	4.11085	-3.64513	-2.09426	-1.15979	2.96719	-2.06095	-0.405521	0.273439
Th1	ENSG00000260884	-5.29684	3.20331	-0.835375	0.0382008	-3.07372	2.79939	-0.46738	-2.84174	-1.97415	0.273993
Th1	ENSG00000116903	-5.81618	0.961446	6.33846	0.73592	1.52263	1.78449	3.58176	-1.5276	-0.924186	-0.656738
Th1	ENSG00000137720	1.74968	2.83136	4.52053	-2.6379	-3.5075	5.71656	0.112631	0.348545	-1.44193	-2.20148
Th1	ENSG00000244932	-7.74309	-1.6372	-2.73495	0.0673126	-2.58269	-0.465309	-1.63787	-2.43885	-0.315228	2.44441
Th1	ENSG00000260461	-6.772	-2.60337	4.95567	-1.48206	-0.410202	1.73292	2.20441	-0.684497	-1.04399	2.27124
Th1	ENSG00000239763	-5.93238	0.0187605	-5.43979	0.547531	-3.54256	2.55902	-0.472323	-1.31121	0.417077	3.34616
Th1	ENSG00000116641	-10.727	-1.94941	7.53418	-0.618698	1.54301	-1.54089	0.818358	-1.28717	-0.997395	3.26049
Th1	ENSG00000187860	-1.33728	-6.2496	0.760449	-1.46148	-0.737945	-1.06834	1.74111	-0.816471	-3.26443	-2.06123
Th1	ENSG00000224699	0.238961	3.50919	-1.67199	-2.58636	0.346685	-0.559147	-2.59562	-0.373744	0.287625	1.52111
Th1	ENSG00000197099	-5.47062	5.57635	-2.48415	0.037314	-0.761048	-1.51222	0.236525	0.183724	-2.8883	1.55118
Th1	ENSG00000182700	-3.87132	-0.136779	3.3988	-1.06125	-2.16745	5.97914	1.67782	1.28177	-1.9836	2.61722
Th1	ENSG00000189376	10.8612	7.98289	-5.36783	1.25262	-4.14664	-2.47648	0.550804	-0.433444	1.37468	-0.789916
Th1	ENSG00000197568	2.56577	-1.63617	4.82343	0.755106	-2.18881	5.06469	-0.184069	0.631117	2.29599	-1.85467
Th1	ENSG00000183474	-0.635097	7.54846	-2.89267	-2.0238	-0.549563	-2.76051	-2.35588	-1.1823	0.545404	-1.45724
Th1	ENSG00000137522	1.81241	4.7598	-0.593064	3.3966	-0.707084	0.63606	0.164419	0.174081	-2.41058	4.60506
Th1	ENSG00000259924	-11.1138	3.02912	-3.07239	2.89131	0.401023	4.68062	-2.81222	1.48716	-1.76587	1.46975
Th1	ENSG00000103404	-1.66442	1.86214	0.349523	2.35172	5.65258	-2.65267	-1.1441	-1.36761	-1.94817	3.86475
Th1	ENSG00000136636	0.125236	4.85161	-3.11216	-0.994596	2.07164	-2.27753	-2.7621	2.33969	-0.614438	-2.71453
Th1	ENSG00000084764	-6.86775	-5.65721	5.22841	-3.8578	-0.834714	1.44604	0.177233	-0.75275	1.88468	0.392861
Th1	ENSG00000254469	-0.319892	3.80573	-6.04861	-1.33833	-2.31621	3.4228	-2.38514	-0.0237435	1.65504	0.558315
Th1	ENSG00000171954	-4.03899	-3.51466	5.65536	3.74072	0.21769	-4.84299	0.247969	-3.79033	-3.11368	5.36848
Th1	ENSG00000146859	5.84496	2.89297	-0.761739	7.6853	-4.68253	-4.86935	1.93447	0.107513	0.287303	-6.32183
Th1	ENSG00000140534	8.30057	9.17693	-6.19726	-0.238166	2.68496	-5.1056	-2.46825	3.14954	2.0811	1.1909
Th1	ENSG00000173809	-2.59264	1.80855	-1.11334	-1.69916	-0.748831	-0.53711	0.862712	-1.20691	1.59502	-4.31577
Th1	ENSG00000167840	-2.422	-2.89854	6.33379	-4.74352	-5.14713	0.613548	1.40423	-0.115944	0.872124	0.185452
Th1	ENSG00000282508	-5.9603	-0.530555	0.465764	-0.224102	0.66116	0.180172	-0.0757602	-1.26455	0.298455	-3.22386
Th1	ENSG00000228960	-0.491819	2.15767	-0.0126668	0.199443	-1.3294	1.01953	2.40445	0.414878	0.229375	0.758148
Th1	ENSG00000279917	-6.56682	-1.72542	-2.07837	1.14855	-1.59517	3.88651	-1.48222	-1.5269	-2.65213	1.90482
Th1	ENSG00000132749	-4.25609	-3.05051	3.41582	-2.11852	-1.06374	3.4986	0.0644233	1.44186	4.15081	-2.26348
Th1	ENSG00000214765	-5.56032	-2.69612	0.92075	-3.09703	-6.6318	5.67662	4.11266	1.09238	-3.4386	4.58942
Th1	ENSG00000164530	-2.96763	-4.44472	5.01632	-2.11247	-0.140791	0.627065	-0.943562	3.43865	5.4087	-3.98132
Th1	ENSG00000178974	-6.89875	-0.32967	7.28547	-4.61708	-1.59548	-2.92669	1.32516	0.481763	4.33685	-5.62638
Th1	ENSG00000272556	0.0514548	1.49404	-4.0948	0.619192	2.06573	-0.467826	-0.896286	-0.346232	0.98919	-2.03788
Th1	ENSG00000186153	2.22779	0.216886	0.95772	-0.0342027	-1.41722	-0.642043	-3.7179	-1.13057	-3.16122	2.44332
Th1	ENSG00000270589	-5.87888	1.11696	2.17261	1.95529	-1.47219	4.72596	-0.530779	0.680701	0.15958	0.22115
Th1	ENSG00000184792	2.69831	2.64835	-4.89923	-0.859462	2.70639	-4.61422	-1.23189	0.432836	2.78073	-0.460536
Th1	ENSG00000275302	2.15578	1.98004	0.931608	9.19967	0.182867	-4.12564	-1.48696	-0.68963	-8.46413	8.50262
Th1	ENSG00000134897	3.96866	8.94462	-0.610253	-0.329518	-0.753443	-3.67275	-0.244204	2.31263	-1.94946	-0.234605
Th1	ENSG00000182504	-0.293486	7.71993	-1.2544	2.47018	2.3758	1.00142	3.77008	-0.0971608	-2.4116	0.747628
Th1	ENSG00000279796	-7.10906	-0.873419	-2.80093	-2.48338	-0.719432	1.22573	-1.14954	1.69438	-0.272296	-0.444364
Th1	ENSG00000090975	-1.9536	-4.228	-2.21577	-2.39038	1.61842	3.67442	0.487703	-2.08723	2.16453	-4.86576
Th1	ENSG00000168769	0.918159	7.15577	-2.09588	5.27041	4.33865	2.13991	0.193332	3.19224	-2.46387	1.1393
Th1	ENSG00000114904	-5.91903	1.64496	3.20551	-1.03816	0.34221	-4.12555	-0.152634	0.664263	0.978754	0.928637
Th1	ENSG00000231345	-3.46603	0.741464	1.82353	-0.693663	-0.857521	-2.61327	2.22984	0.149026	1.39725	-3.11606
Th1	ENSG00000171867	-8.09531	-1.88075	12.8959	2.21543	0.0439079	-2.84203	0.376011	-1.92592	-2.42006	3.8651
Th1	ENSG00000119878	8.69603	8.72567	-1.53884	2.05922	-3.20179	1.89853	3.40501	0.449248	-0.00875512	2.91521
Th1	ENSG00000077235	-0.975342	2.00825	-1.16304	0.624878	9.23079	-8.24097	0.713633	-2.08328	0.901892	1.2961
Th1	ENSG00000160111	-4.97527	-1.91479	4.07589	-2.57859	1.27157	0.322269	-1.14396	2.26713	0.245292	-2.67103
Th1	ENSG00000168301	-2.35572	1.04329	7.81101	1.50441	-0.727158	0.893392	1.98621	-1.05022	-1.01436	5.37489
Th1	ENSG00000211716	4.64596	-0.501533	3.28278	-1.5356	-0.950197	2.50922	1.36118	0.894823	4.79797	-2.87026
Th1	ENSG00000259377	-8.5724	-2.7311	0.951089	0.105443	-2.47223	1.78566	1.57413	-1.27957	-0.0910647	1.8265
Th1	ENSG00000258181	-0.196455	4.59595	-4.31937	-1.32205	0.460979	1.99432	-4.20526	0.440069	-0.23786	-0.813209
Th1	ENSG00000118200	-4.99499	1.03986	0.659445	-3.72658	3.37701	1.30253	1.47061	1.64606	5.17271	-3.82727
Th1	ENSG00000205089	-3.3668	-1.1328	1.81968	-4.31275	-2.03745	-3.18089	3.64103	-0.600962	1.31612	-1.31937
Th1	ENSG00000204599	-8.7008	-3.00241	6.87728	-0.950755	-1.32423	-2.36031	2.26064	-1.0578	-1.3371	-0.262411
Th1	ENSG00000152642	-4.73627	2.82401	7.48163	-2.71101	2.67278	-5.71704	0.336684	-5.50168	-3.21999	-0.789439
Th1	ENSG00000134901	8.19992	7.30653	-4.19786	0.492779	0.0807444	-5.45191	-0.827741	1.60818	-0.420412	0.490321
Th1	ENSG00000032742	-4.53369	3.56001	2.91662	-3.77894	-2.19154	2.31354	0.504502	2.37304	-0.0261846	1.43226
Th1	ENSG00000201028	-7.42408	3.28887	-6.3152	3.14856	-2.19547	3.76436	-1.54048	-0.793786	-1.46153	1.13376
Th1	ENSG00000071246	-7.37761	-5.10611	2.99169	-1.92439	0.969189	-0.422707	-1.37825	-1.36585	1.74486	1.19443
Th1	ENSG00000071073	-10.2791	0.676852	6.64852	-6.12723	-0.524259	3.85443	0.890627	0.0985917	1.00647	-3.34937
Th1	ENSG00000170365	6.54343	5.21704	-4.27219	3.17714	-0.461861	-0.998592	-0.831971	2.43996	3.24759	-2.49257
Th1	ENSG00000110660	5.05872	6.1968	-0.330927	-0.185513	0.587268	-4.1914	-1.77851	-0.646633	0.503832	-2.72582
Th1	ENSG00000145332	-6.01766	7.34129	2.73436	-3.65281	1.85461	-1.69774	-0.248065	2.1949	-2.12183	-4.19852
Th1	ENSG00000047578	-5.29132	-1.25962	-3.53412	1.80246	4.14568	-3.71934	-0.282446	-3.6294	0.1735	3.16165
Th1	ENSG00000229320	1.63945	4.9496	-1.34024	-0.527795	-3.89943	-2.52686	5.05942	0.030335	1.50451	-0.898525
Th1	ENSG00000146281	-4.21981	5.65197	4.51986	-5.60849	4.60153	-2.81286	-0.11762	2.57407	-0.520767	-2.48754
Th1	ENSG00000122026	-2.76532	-5.08033	9.71325	-5.26604	-4.22671	8.48188	-0.794586	-2.74122	-0.901633	0.618523
Th1	ENSG00000242852	-7.65804	1.044	5.98165	-3.64253	-1.47914	0.339734	5.95821	-0.559541	1.89708	-1.50029
Th1	ENSG00000196912	-10.8008	-3.08707	-0.435674	1.30023	-3.48008	4.5649	-2.48049	3.4065	-1.76129	2.04788
Th1	ENSG00000144354	10.964	9.69135	-7.95371	2.10416	1.52233	-4.16586	-1.68395	3.07721	0.813639	1.56673
Th1	ENSG00000015153	2.33046	7.41038	0.90662	3.67672	-2.24944	6.9862	0.348668	3.55411	-4.79456	2.63434
Th1	ENSG00000281106	-5.94711	-1.09744	-1.43617	-4.47133	0.898297	0.768725	1.39966	0.972271	3.27846	-1.99185
Th1	ENSG00000135127	5.90509	-3.54999	-6.99442	4.85484	1.32958	4.35301	0.342533	2.74033	5.44253	0.526886
Th1	ENSG00000151553	3.99596	12.9252	-3.75758	4.81907	3.2075	-6.23559	3.27405	0.94588	-0.91506	1.2596
Th1	ENSG00000159712	-5.62057	0.0582865	2.36966	1.14401	-1.39997	2.63639	-0.863507	1.18632	-1.84292	1.67771
Th1	ENSG00000122432	-5.97414	5.07446	-6.90362	1.91602	-1.35654	3.82451	1.74359	1.7057	-1.61937	-0.184727
Th1	ENSG00000166821	-5.16496	-0.183758	4.65122	-1.9354	-3.3342	-2.45868	1.96385	-3.12274	0.20266	-0.506143
Th1	ENSG00000162378	-9.58165	2.10198	5.41246	-4.06069	3.92672	-0.494817	2.47292	-0.467695	1.90265	-2.3255
Th1	ENSG00000152939	-4.23444	-1.04969	4.15083	-3.10447	-2.33163	1.28751	1.9708	1.58457	2.02971	-3.67542
Th1	ENSG00000112293	0.400255	4.1924	-2.83209	-1.32807	-1.14021	-1.41864	-0.691402	0.471408	0.987401	-0.284376
Th1	ENSG00000151491	-7.24803	-3.69541	6.68225	-6.51685	0.732432	2.22707	-1.75417	1.11998	4.70087	-2.04184
Th1	ENSG00000100206	9.33376	10.0506	-5.84571	-0.933123	2.41642	-2.86263	-3.38931	3.53385	1.56663	1.02347
Th1	ENSG00000101003	9.35409	10.8853	-6.07122	-0.271887	2.46657	-3.44878	-2.20188	3.61418	1.82202	1.09142
Th1	ENSG00000166169	-3.07989	-7.14551	-0.112906	-2.49271	-1.93672	1.33204	0.513223	-1.8116	-1.08471	-0.147323
Th1	ENSG00000067113	1.69157	4.13204	0.578564	-0.0445508	0.861137	2.90324	-5.27003	3.36805	3.81693	-9.15632
Th1	ENSG00000152454	-5.18025	1.09532	2.46704	-3.77344	-3.18706	-1.60629	6.85038	1.56811	1.17296	-3.15307
Th1	ENSG00000283050	-0.448696	0.947773	-3.12903	-0.642899	2.43428	0.532721	-1.41565	-0.968984	-0.751235	-1.19884
Th1	ENSG00000166171	-0.486417	1.16351	-0.380766	1.4416	-1.07005	1.20705	-2.954	0.692696	-2.53687	2.81306
Th1	ENSG00000039319	-8.82389	4.67411	2.60615	0.754605	1.60931	-0.939183	4.70758	-0.0569179	-2.61227	2.7679
Th1	ENSG00000260898	-4.65821	1.7805	-1.42813	0.667771	-0.563426	-0.223326	-1.40296	-2.10883	-1.2014	0.508499
Th1	ENSG00000101000	-6.47051	-2.14949	2.30865	-0.998487	-2.40329	1.3291	1.9251	-0.808355	-1.87705	2.14756
Th1	ENSG00000145391	-8.72341	-1.97205	8.39424	-1.66179	-0.171709	-1.85305	2.61036	-1.05152	-0.845637	2.27078
Th1	ENSG00000214338	0.313293	-3.62427	-2.04608	2.17424	0.656559	2.43027	-3.25929	4.64907	3.46207	-8.34193
Th1	ENSG00000260103	-6.83564	-0.235002	0.0604149	-0.901908	0.0403193	0.650759	0.395378	-0.552735	-0.974313	0.287496
Th1	ENSG00000176293	-6.78221	-4.63062	0.526869	-4.76763	-0.238697	1.4097	1.22604	0.987668	2.51541	-2.05217
Th1	ENSG00000256771	-8.84696	1.20299	6.39806	-2.40933	-0.434607	0.431143	5.79575	1.24142	1.41903	-1.46205
Th1	ENSG00000254911	4.40925	1.02636	1.5038	2.16477	0.689969	10.3559	1.89632	1.15483	-0.522937	2.02862
Th1	ENSG00000162711	-8.25156	-5.41063	3.00863	-3.13998	-2.06099	-1.02793	2.56571	-0.0466505	6.37418	-1.42106
Th1	ENSG00000198743	-4.09362	4.80236	-2.18646	2.17544	2.27408	4.55567	3.29577	0.901991	0.252418	4.3188
Th1	ENSG00000211734	3.08546	-0.977647	2.79472	1.07176	-2.64482	2.23199	1.39685	2.52919	3.18053	-0.804405
Th1	ENSG00000225889	-0.437013	0.903297	-3.84196	-3.07086	-1.74764	4.79051	0.925999	2.25785	2.4959	-5.55384
Th1	ENSG00000177076	-3.52159	0.0628947	1.37432	0.921631	0.239174	-0.466018	0.872352	-1.12445	-0.276249	1.00272
Th1	ENSG00000138380	-9.95788	2.12276	0.0643342	-4.31318	0.5181	2.25468	1.77207	0.437494	-1.85616	-0.497804
Th1	ENSG00000196663	-3.98925	-1.24267	0.284661	-0.670398	2.97854	-0.910614	-1.26052	-1.87646	-0.700815	-2.68758
Th1	ENSG00000227799	-0.141807	-0.652267	1.45171	-1.15031	0.203413	1.006	-2.48112	-2.29086	-3.84136	-2.00081
Th1	ENSG00000138442	6.77661	11.0759	-3.18023	-2.72007	-1.19064	-1.77811	-2.09153	1.36902	-2.40757	-1.66251
Th1	ENSG00000170035	1.13111	-0.483344	9.55381	0.617046	-0.959173	-0.37474	-0.54738	-0.483776	-3.05184	8.10183
Th1	ENSG00000128694	-6.87558	0.891535	5.04662	-6.03015	-4.78288	0.0262334	1.7082	-0.181196	0.251456	0.266144
Th1	ENSG00000213799	-8.08082	3.76192	4.86965	-1.97849	-0.620816	-7.06306	5.70316	-0.934113	1.43284	-2.40862
Th1	ENSG00000174021	14.3687	6.50347	-3.14968	3.04039	-1.15174	1.96415	-1.13886	1.06278	1.22389	-0.410217
Th1	ENSG00000144468	-3.06698	9.01648	4.23431	-0.890526	2.12643	-5.13548	3.52488	0.878052	1.76585	-4.4864
Th1	ENSG00000156535	6.98269	9.78047	-6.59973	1.18659	3.63492	-1.18554	-2.13678	2.29422	3.23831	0.333848
Th1	ENSG00000198133	-0.982606	-3.41446	2.81027	2.26866	-1.25072	-6.15925	4.99058	-3.68224	-1.7183	-0.435111
Th1	ENSG00000166896	6.98513	4.94218	-1.44378	-1.37352	-0.843446	-1.92319	-1.31756	-0.0615108	0.771861	2.30146
Th1	ENSG00000048028	2.41392	7.23361	-1.34792	6.95836	2.12355	-8.78701	-0.700626	-2.07429	-8.46399	6.50491
Th1	ENSG00000178295	5.4448	10.2484	-5.41338	0.295632	2.27972	-3.41785	0.577214	3.50782	0.158108	0.835256
Th1	ENSG00000047457	-8.38857	0.976844	-0.323465	-0.0873553	-0.14327	-0.227571	-1.09234	-2.43313	-1.81816	1.44279
Th1	ENSG00000145386	10.6438	10.5725	-6.20944	-0.157957	2.20228	-3.35983	-2.40565	3.48605	2.41359	1.6681
Th1	ENSG00000135525	-0.0628065	2.60735	-0.96238	-1.99999	-0.433188	0.614871	2.8598	2.01038	2.1546	-2.03001
Th1	ENSG00000121064	-5.98096	-3.13711	8.92026	-4.98976	-1.13436	0.182861	-1.86873	-0.855017	1.12904	2.90145
Th1	ENSG00000134490	2.37958	5.14595	-3.8212	-1.56903	0.616832	-2.14997	-1.72648	-0.676961	-2.00221	-0.282427
Th1	ENSG00000272525	5.53864	1.0289	-1.92201	-1.39097	-0.967386	0.863215	-0.481388	-1.58989	1.65733	-1.19107
Th1	ENSG00000263327	-7.27218	-3.42753	0.316819	-0.386098	-1.23495	1.93207	1.74594	-0.744223	-2.43854	0.289449
Th1	ENSG00000113734	9.20991	5.24065	-2.16717	0.11583	-4.76138	-2.59352	-1.54563	-0.404875	1.09682	-0.240018
Th1	ENSG00000124406	-5.93547	5.44324	0.962094	-0.391728	3.80748	-1.16972	1.17308	-1.3009	-2.90817	3.29763
Th1	ENSG00000112419	4.37639	6.9097	-1.51338	7.05806	2.65901	-1.04463	-1.17188	0.916993	-0.0843588	2.43893
Th1	ENSG00000135390	13.2013	1.59761	-1.45867	1.5675	-3.49324	3.85828	-2.63538	-2.26803	1.87107	-1.13446
Th1	ENSG00000106526	-4.58229	4.51599	-5.10798	0.533454	-1.48724	2.83076	-1.63633	2.27251	-0.946065	0.666942
Th1	ENSG00000221963	2.64901	4.4714	-0.528013	3.7695	-0.136262	-2.04858	0.24937	-3.96304	0.760916	-2.67114
Th1	ENSG00000174989	-6.19695	-1.58883	1.88629	-1.61841	-0.73633	-4.11781	0.87473	-1.51854	-2.1197	-1.69807
Th1	ENSG00000228878	-4.35456	0.733075	4.50147	-3.20238	0.610294	1.4388	-0.0398161	0.779833	1.42279	-4.01863
Th1	ENSG00000120725	10.0214	3.43438	-1.2791	2.81345	-0.134403	-3.71134	-4.83646	-1.43032	-1.59377	-2.95196
Th1	ENSG00000204110	-0.699321	0.315734	0.00480844	1.88918	0.524555	0.0247542	-0.484039	1.17296	1.23595	1.60291
Th1	ENSG00000207306	-6.09868	3.67504	-7.40336	2.87788	0.714426	3.67549	-3.99799	1.58553	-1.26919	1.25779
Th1	ENSG00000163322	-8.38167	3.14166	1.92543	-4.59878	-0.566813	1.03103	3.37738	1.40327	1.32904	-3.12145
Th1	ENSG00000152683	-4.73929	10.0808	0.680769	-0.459429	1.99631	-7.14767	3.52828	-1.06068	2.6611	-1.3668
Th1	ENSG00000273271	-4.60523	0.124632	1.75617	-1.40717	-1.39545	5.9164	0.233489	-0.847454	-1.71847	2.00302
Th1	ENSG00000166575	1.72098	9.41136	-1.5633	0.228623	1.86119	-2.33493	1.79941	-1.48352	-0.773103	-1.7688
Th1	ENSG00000196236	-4.84679	3.77462	1.27754	-2.33551	0.984115	2.3006	1.21284	-0.198846	-1.77878	0.271655
Th1	ENSG00000272716	4.4889	1.36625	-2.47768	-0.286095	-2.66514	1.39823	1.51883	0.635977	0.581735	-0.624857
Th1	ENSG00000138468	-10.3823	3.10354	5.68388	-4.2649	0.0458934	4.68011	4.70238	-0.0345815	2.86557	-2.85713
Th1	ENSG00000153130	-4.76596	4.38386	11.0932	-3.6539	-0.285287	4.66264	4.41481	4.46432	-0.204068	-0.661089
Th1	ENSG00000196407	-0.906556	0.781488	6.63376	4.77011	0.993916	-5.13172	-1.87734	-2.87124	-4.86468	5.97037
Th1	ENSG00000253704	-1.63387	-0.54062	-0.225876	-2.46931	-4.04133	0.34881	1.57539	-1.67407	-0.93019	-0.000280986
Th1	ENSG00000100372	8.99171	7.62366	-3.01282	0.103636	-1.4249	-3.51898	-1.35076	-0.299811	2.68302	-0.727149
Th1	ENSG00000221817	-8.34214	0.577401	5.88491	-4.75834	-0.490295	1.27336	1.01355	0.610256	-0.294263	-2.07148
Th1	ENSG00000170949	-11.9359	-0.60561	5.49198	-4.27757	-0.641842	-3.7427	3.70976	-0.743129	0.198003	-3.29492
Th1	ENSG00000256294	-5.04862	2.30878	3.12952	-2.20512	-2.47003	-3.30935	7.16217	-2.25183	0.406526	-1.68436
Th1	ENSG00000104626	7.93077	12.9295	-3.61026	3.13995	3.20853	-5.348	-2.15658	0.450528	-3.26191	0.322184
Th1	ENSG00000133627	-4.90716	-0.250994	3.77855	-1.76367	-1.71389	-1.27173	2.90665	-1.13922	-1.46199	2.62443
Th1	ENSG00000249492	-2.20653	-4.78661	0.602829	-0.355241	-0.423027	4.3242	0.474277	0.17615	-0.805759	1.45281
Th1	ENSG00000151881	-3.12491	5.92375	7.90903	-2.7637	0.840604	3.54072	3.01221	3.32471	-1.98838	-1.15032
Th1	ENSG00000131381	-11.3666	-1.32404	2.72815	-3.1961	1.08142	-1.27723	-0.83555	-1.79692	0.0855187	-2.24343
Th1	ENSG00000164405	14.9589	2.50137	-0.337609	1.11758	-3.08106	4.53834	-1.01377	0.714449	-1.92706	1.44194
Th1	ENSG00000233762	3.91164	-1.6535	2.25378	0.12771	-0.927047	4.3047	-1.08237	-0.593555	2.56821	-1.23445
Th1	ENSG00000255139	-1.85727	-1.92495	3.49973	-1.90842	-1.501	1.98071	1.03202	-1.31847	-1.86103	-0.262153
Th1	ENSG00000145780	-4.481	4.70534	3.89454	-1.48226	-0.64042	-5.28618	6.62274	-1.56656	2.02137	-0.60395
Th1	ENSG00000151422	-10.7883	-2.33353	8.09355	-1.14988	0.857429	3.11338	1.33088	1.50027	0.0164183	3.95283
Th1	ENSG00000036448	0.643516	2.28936	-0.0558833	-0.304845	2.32128	-1.46176	-2.68155	-1.79701	-2.50958	0.824152
Th1	ENSG00000166839	-0.580885	3.12091	-1.68845	-1.40286	0.843407	-0.631865	-2.74117	-2.10461	0.137568	-1.97575
Th1	ENSG00000187210	3.0381	7.91088	1.16828	1.12337	0.602336	-2.65456	-0.121784	0.692807	-0.175717	-3.24735
Th1	ENSG00000184677	-12.3216	-2.06095	2.56035	-2.34499	3.72454	-1.87813	0.859922	-0.298233	0.843287	-0.0456507
Th1	ENSG00000172007	-8.1621	1.0498	8.58634	-2.45243	1.57197	1.20147	5.7051	0.717398	-0.357293	1.11382
Th1	ENSG00000178104	-3.42071	1.71246	-0.236712	-4.60207	0.141053	-2.06453	0.720797	-0.0639432	6.645	-6.25617
Th1	ENSG00000240729	-3.97765	-0.303847	-5.02961	1.12207	0.356544	3.01933	-4.49239	-1.47061	-1.19245	0.105394
Th1	ENSG00000241641	-5.33798	-0.0182893	-3.58156	-3.24637	-3.39615	1.92487	-1.70228	-1.73024	2.87492	-0.55415
Th1	ENSG00000197635	-4.89519	3.23535	6.5872	-3.40644	0.0315308	-2.48677	-3.48291	0.158304	-1.27659	-5.75938
Th1	ENSG00000164944	-4.10486	3.5198	1.91311	-1.42895	2.23359	-4.17157	2.00485	-0.560428	4.33763	-1.88855
Th1	ENSG00000221439	-6.7546	3.35512	-3.39484	1.75725	-1.32167	-0.311853	1.86848	-1.27067	-0.324753	0.800513
Th1	ENSG00000172765	-4.79631	-0.861635	2.7026	2.98962	-0.0040431	3.25358	-1.06243	-0.84631	-0.472666	1.46791
Th1	ENSG00000160588	-7.84455	0.572442	7.12527	-2.96792	-2.9598	-1.99076	5.72139	-2.50517	2.88978	0.540577
Th1	ENSG00000275131	-7.86519	-0.97063	-4.13513	-1.76962	1.17267	2.00729	-0.941152	0.69727	5.24942	-3.83965
Th1	ENSG00000145284	-0.170146	2.22944	1.60696	2.17577	0.499279	-2.74985	-0.0880855	-2.16233	-2.12967	2.63883
Th1	ENSG00000173040	4.34079	5.5286	-4.64937	5.40772	0.830635	-4.6876	-1.42549	2.85327	1.13002	-1.29283
Th1	ENSG00000135045	8.29176	4.7733	0.300301	-0.784358	-1.66249	-2.50174	2.17211	1.19241	-0.697973	1.27679
Th1	ENSG00000235978	0.209416	-1.81932	1.65766	0.901296	-1.02857	4.93192	-5.70181	-1.58349	1.85446	-4.34387
Th1	ENSG00000173480	-9.72503	1.34906	1.51021	-2.31374	-2.48303	-1.61931	4.23195	-0.750363	0.0453876	-0.533573
Th1	ENSG00000204860	-7.53662	-5.63415	6.13723	-5.83384	-0.111336	2.3186	0.97617	0.703817	2.32621	-0.0739224
Th1	ENSG00000107758	6.38588	7.47173	-3.33117	3.40157	0.372693	2.85907	-2.43472	-0.402774	1.8356	0.55202
Th1	ENSG00000090905	-4.65734	-2.14188	-0.989293	2.58467	0.984547	9.12122	0.657192	0.211137	-1.31263	3.05057
Th1	ENSG00000247363	1.27886	3.23825	2.00857	-0.24644	0.168306	3.59233	1.15794	2.37246	-3.1138	-1.73022
Th1	ENSG00000273247	-12.2864	-1.43216	0.458829	-1.97073	-4.10592	5.04317	0.414173	0.565012	-0.587722	2.1347
Th1	ENSG00000119943	-4.86677	-3.35868	4.80184	2.16286	0.69279	-1.13227	-1.99245	-4.16262	-6.78304	3.80651
Th1	ENSG00000054965	-4.96831	-2.783	-0.781673	1.40929	-0.926975	3.89176	1.4426	-2.27971	-1.07775	3.25834
Th1	ENSG00000153563	-3.03916	-0.352011	4.15501	3.67253	-0.397993	-2.0931	-4.0432	-0.280029	-7.02676	4.66275
Th1	ENSG00000174928	-7.18923	-3.09592	6.43537	-2.80414	-2.95688	-0.45973	1.16214	0.382361	-1.61629	1.79408
Th1	ENSG00000204311	-3.93672	-3.07685	0.384859	-4.53874	-2.99319	2.24235	-0.77489	-1.11703	0.059893	-0.796641
Th1	ENSG00000188677	7.07816	3.00713	-6.9234	1.95415	0.100601	-0.26195	-1.52594	1.00044	2.4115	0.537436
Th1	ENSG00000118156	-3.73956	-1.51444	1.56941	-1.86624	-1.72217	-1.11502	1.76131	-2.05359	-1.53133	-1.49566
Th1	ENSG00000066933	-12.5719	0.876926	5.03735	0.504731	4.40431	1.06469	0.976428	0.539753	-1.48758	2.31414
Th1	ENSG00000142920	-9.70199	-6.50294	7.50799	-4.93589	-0.967743	1.11014	-0.573714	-1.10993	-0.202033	1.88568
Th1	ENSG00000259657	-6.43205	-1.15004	-3.94879	-0.362006	-1.89333	1.44617	-3.93385	0.04379	-0.485046	-3.19332
Th1	ENSG00000242154	-5.54541	5.14748	-5.86669	3.6187	-1.28146	3.1461	-3.89593	0.444342	-2.90615	1.23874
Th1	ENSG00000115896	-7.37131	1.48926	1.61879	-2.86782	1.14744	1.74499	3.39449	2.23937	4.32097	-4.8813
Th1	ENSG00000119280	-1.44254	1.30888	0.792551	-2.18492	1.64176	-5.08842	2.30163	1.88152	4.31513	-0.122787
Th1	ENSG00000226266	-4.23237	4.6184	-0.732871	-0.982193	-0.599205	3.37102	-0.67973	1.7998	-0.229721	1.4458
Th1	ENSG00000205045	-8.39044	2.49744	1.60849	4.73299	1.16994	4.43662	-2.87281	1.38055	-3.62174	1.47207
Th1	ENSG00000139055	-11.0416	-2.66716	-1.22025	-3.32642	-2.58652	2.75848	0.0799504	-1.55164	-1.58972	1.03017
Th1	ENSG00000239305	-4.34139	3.17221	5.73849	0.288321	-0.258175	-1.62459	5.34435	-2.97237	0.362807	-0.805357
Th1	ENSG00000223466	-1.74543	2.57299	0.47994	-3.15068	-1.46721	3.56948	-0.192521	3.42831	0.817817	-3.5602
Th1	ENSG00000267575	-5.29662	-2.19388	1.00897	-0.0907366	-5.06309	1.24734	4.16569	-0.810554	-0.819135	2.39212
Th1	ENSG00000173482	-4.00134	-0.103699	4.5956	2.23209	-0.650666	-3.91829	-0.689053	-0.62388	-2.53561	-0.0356989
Th1	ENSG00000226232	-9.19743	-1.49219	2.01309	-1.43115	-0.659529	-1.9671	-0.437536	-2.85864	-0.105916	0.310082
Th1	ENSG00000240024	-0.238907	2.71507	2.07094	-0.840612	-0.659642	-0.431139	-1.88384	-1.79494	-4.0891	-0.0856227
Th1	ENSG00000100490	0.102341	3.84561	-2.30147	3.6628	-1.82142	-0.859138	1.8687	0.106771	-2.75709	-0.143099
Th1	ENSG00000109686	-4.20663	0.72528	1.73141	-1.29652	-0.815233	4.85117	-2.52169	0.553466	-0.981349	-1.51875
Th1	ENSG00000130544	-7.0156	1.79443	0.536467	-1.91579	-1.37554	-0.74698	4.74732	-2.12054	-0.130707	0.061614
Th1	ENSG00000164663	-2.42265	4.03628	-0.395641	1.50496	0.335301	-0.565096	-0.967019	1.2401	0.599394	1.63667
Th1	ENSG00000180071	-10.1016	-3.85975	2.7062	-3.93732	-1.21312	4.15352	-0.316083	1.63359	2.88812	0.405401
Th1	ENSG00000197935	-4.9248	1.67074	2.8191	-3.57955	0.378256	-0.667225	-1.103	-0.464873	1.50408	-4.25179
Th1	ENSG00000100147	-1.37356	-0.191272	-1.33674	-0.915631	0.407813	-2.68193	0.508562	-1.8927	3.40422	0.510417
Th1	ENSG00000198342	-2.8763	-0.190222	2.26136	-1.97407	-3.55391	1.71794	1.69709	2.88454	2.03672	-3.60583
Th1	ENSG00000101639	-4.57043	7.34391	0.0606259	-0.444537	4.4979	-1.55226	3.63174	1.49536	-0.346581	0.591482
Th1	ENSG00000261824	-7.47154	-2.86668	4.60262	-2.22735	-3.43521	5.2066	-0.249192	-1.29536	-0.771098	0.535933
Th1	ENSG00000005194	11.016	7.89258	-2.58741	0.649678	-2.8758	-4.67062	-2.57901	-1.58283	-1.7277	-4.8309
Th1	ENSG00000226803	-8.79123	2.43437	-3.47829	1.24824	-1.28079	5.44219	0.526548	-1.79304	-2.5579	1.74577
Th1	ENSG00000176542	-4.01713	4.18414	2.07228	1.61525	4.93993	4.4401	2.05434	-1.31612	-0.591067	2.55431
Th1	ENSG00000102967	-0.331723	0.0355503	-1.7702	-4.36525	-2.97671	-2.54755	-2.404	0.232661	-2.30783	-4.34195
Th1	ENSG00000178904	-3.07231	6.52871	-0.23977	-0.873666	2.84767	-3.94044	1.82312	-1.82545	-1.79897	0.517096
Th1	ENSG00000117593	5.4082	9.91291	-4.41596	-2.2503	0.723193	-5.62475	-0.797218	1.03388	0.948104	1.3637
Th1	ENSG00000271664	-6.20581	-2.75727	-4.39732	0.448267	-1.90461	0.0698051	-3.59188	-1.4193	-0.26877	0.314621
Th1	ENSG00000101004	-2.38393	-0.948561	0.9589	-0.614665	3.20875	-0.973367	-2.34591	1.26734	2.59568	-1.20864
Th1	ENSG00000240219	-2.26695	0.344439	-4.33325	0.627932	-1.55501	3.61973	0.5957	-1.44249	-0.857123	-7.35936
Th1	ENSG00000241837	14.044	8.20867	-2.48526	0.566686	-3.05985	0.862812	-3.29822	0.0113524	0.57298	-0.390592
Th1	ENSG00000197329	-1.33606	6.36739	-0.189374	-4.18045	0.465428	0.224659	5.23794	1.72132	4.02479	-9.82854
Th1	ENSG00000224424	-3.99795	-2.63965	1.26771	0.0978589	2.04068	0.220882	1.79043	0.536255	0.746351	0.810725
Th1	ENSG00000284428	-6.80595	-0.582736	0.424338	-2.75336	-0.793698	1.86567	-0.858433	-0.801926	0.484649	2.68571
Th1	ENSG00000035115	-7.20955	-0.963876	4.55875	-4.35813	-2.03593	5.54141	0.23093	2.63637	2.84407	-4.39535
Th1	ENSG00000151689	9.28638	8.08672	-4.58189	2.48168	0.520584	-4.54199	-1.12846	0.202264	1.20703	0.281091
Th1	ENSG00000142794	-2.87796	-0.658527	2.79394	-3.60625	-1.29087	-2.07479	0.964302	-1.53021	0.00372677	-1.00515
Th1	ENSG00000081026	-9.17037	-1.597	7.1588	-5.30258	1.79281	1.44347	1.8998	-0.407451	1.02528	-0.406437
Th1	ENSG00000112208	6.78904	8.85747	0.0107582	-5.5027	-1.10474	-1.45047	-0.273449	0.568901	-0.725089	1.36017
Th1	ENSG00000152223	-8.63498	2.88458	-1.37646	1.04968	3.94826	-1.94108	0.197847	-2.18129	-0.997912	2.20918
Th1	ENSG00000064652	-3.44315	0.152729	6.04191	3.0195	0.198025	-1.15422	-1.71227	-0.768453	-0.00704084	2.80377
Th1	ENSG00000111879	1.15554	3.75103	-1.82151	-2.04457	0.52188	-0.513674	-3.89242	-0.758827	3.72831	-4.84903
Th1	ENSG00000089505	2.49546	-2.81443	-0.0496745	3.58172	1.99005	-1.43872	2.57687	-1.88775	-1.27939	2.56702
Th1	ENSG00000196453	2.20085	-7.11509	4.75821	-1.38751	3.68819	-4.22075	0.144698	2.87385	-1.52805	-1.55801
Th1	ENSG00000129480	-1.04949	5.96059	-1.38823	-2.84423	0.997442	-1.90495	-1.75297	0.233404	0.829484	-3.31149
Th1	ENSG00000140749	-3.31098	1.10956	-0.00302217	-0.451851	0.0708106	0.0364405	-0.631394	-0.420819	-0.614488	-1.79591
Th1	ENSG00000102699	-4.53706	8.51701	0.92216	-0.57329	2.51323	-10.6822	2.17007	-0.990313	-0.691822	-2.51275
Th1	ENSG00000123213	3.18844	8.12096	-0.911535	-4.25137	1.75251	-2.54826	-2.71678	1.50773	-0.778795	-5.55704
Th1	ENSG00000105926	-6.71854	-2.57638	6.812	-4.20107	1.10553	4.80158	-0.175256	-0.0322254	-1.85919	3.34286
Th1	ENSG00000074527	-3.00799	-0.728432	3.97045	3.61808	1.39904	-3.67137	-1.67472	-3.18849	-5.45438	7.02762
Th1	ENSG00000075886	-6.53891	-1.15567	-2.64129	0.468419	-0.422167	-0.339534	0.164588	-2.58084	-0.00212343	0.908886
Th1	ENSG00000084444	-2.9313	1.13963	2.23782	-2.41258	-0.283853	-4.18391	0.752472	-3.0033	-0.855432	-1.2759
Th1	ENSG00000155893	-4.35764	0.988604	5.93706	-1.37567	-1.43151	-3.99369	1.37699	-1.20534	-5.61368	-1.30823
Th1	ENSG00000137040	-6.69365	5.16893	8.27021	-2.44178	1.6376	1.49409	5.48696	1.78472	-1.83174	0.816635
Th1	ENSG00000237945	-0.391725	-0.784296	-1.23187	-0.846595	-4.12811	4.12939	4.31239	-2.06941	1.59606	4.96645
Th1	ENSG00000137441	4.15753	4.05435	-0.421144	7.99123	1.21586	-4.95215	-2.40295	-0.84672	-7.76428	8.74988
Th1	ENSG00000134698	-7.58811	2.26986	5.89612	3.61193	2.64904	-5.79765	0.307901	-1.07754	-2.53312	5.60573
Th1	ENSG00000171466	-5.94531	3.79571	0.264039	-0.513491	-3.10349	-0.0407117	4.19284	-3.02075	-1.31113	0.589836
Th1	ENSG00000161692	4.98043	3.29605	-7.02852	-2.21663	-0.279737	-1.0659	-2.52017	0.125745	2.23428	-1.11358
Th1	ENSG00000181350	-3.93981	-4.56467	4.95122	0.178341	-0.170125	-0.939666	0.059018	-1.64448	-1.4278	-0.178682
Th1	ENSG00000197860	-9.66041	1.92273	3.74183	-3.04239	2.66959	3.80341	1.87636	1.11292	6.57677	-4.19849
Th1	ENSG00000113240	-7.56055	1.43999	4.7294	-3.315	-6.48946	0.506297	9.46245	-0.366303	-1.29135	0.459608
Th1	ENSG00000198380	-8.12956	4.31918	6.26772	-0.869072	2.86855	-4.70479	1.94133	0.0490935	-1.09258	0.872803
Th1	ENSG00000157601	7.7425	7.63674	-6.28374	4.93433	-2.08919	-3.21396	0.206934	4.13728	1.56678	-8.152
Th1	ENSG00000160007	-2.37468	3.71541	-2.55836	6.13752	6.17958	-2.37426	1.59751	-2.54606	-1.23864	5.52646
Th1	ENSG00000100154	-9.01369	-1.25343	-0.0766784	-0.656146	0.825024	0.798139	-0.183657	-0.268829	0.233031	0.469505
Th1	ENSG00000120334	7.49614	9.21388	-3.23255	0.221049	1.66763	-2.77789	0.479411	2.04683	-0.143505	-0.027756
Th1	ENSG00000237641	-6.63912	-0.25871	-0.87594	0.175902	-0.967069	1.18014	0.442398	0.296446	-1.1772	1.06493
Th1	ENSG00000280206	3.16418	5.74947	-3.39393	0.421503	1.13696	-1.06519	-0.786253	-0.604886	2.71369	0.319371
Th1	ENSG00000117533	-8.89827	5.23362	9.13668	-2.43641	1.56343	2.08951	1.02218	2.61207	-0.683724	-2.3233
Th1	ENSG00000173041	-7.57391	4.52711	5.79113	-3.58661	-0.433126	0.950484	4.3439	3.0653	-0.0838584	-3.3475
Th1	ENSG00000188282	3.95802	5.26597	-4.32483	3.09104	-1.83864	-1.36613	-0.792892	3.65513	-1.09302	-8.93517
Th1	ENSG00000201217	-9.21513	3.55345	-0.718404	1.60135	0.457586	5.79947	-1.86893	3.42825	-3.67679	2.10434
Th1	ENSG00000053524	-2.50152	3.94079	-2.33228	2.02567	2.54755	-2.42024	-1.27624	-0.574009	0.334393	-1.07841
Th1	ENSG00000228716	11.5208	10.4365	-6.39109	-0.320119	2.26313	-3.26744	-3.20863	2.74813	1.77577	1.80407
Th1	ENSG00000197619	-5.97988	3.75322	3.31842	-3.29492	-2.12096	-3.81843	6.70171	-0.741572	-0.244915	0.796855
Th1	ENSG00000166228	11.6801	2.03135	0.359871	2.80784	-3.17244	2.18415	-0.333407	0.570488	-1.43613	3.72938
Th1	ENSG00000127863	5.71148	5.92486	-3.97568	1.84261	1.8865	-3.2453	-0.518851	1.62838	3.38039	-2.54957
Th1	ENSG00000100360	8.30164	-0.0854	-2.70084	-0.398136	-1.81189	-0.258519	0.498769	-0.788034	0.928449	0.601928
Th1	ENSG00000157764	-10.9538	2.17046	1.7627	1.14007	0.27029	4.54384	0.890256	1.70004	-1.97265	2.50344
Th1	ENSG00000136152	-10.3883	1.52039	5.88595	-4.98418	-0.23756	-3.33449	1.26432	-0.0192323	-1.92063	-0.992751
Th1	ENSG00000227388	-4.57878	-1.75003	-0.409641	-1.22503	-4.15481	6.5243	3.36296	0.0601848	-1.50064	1.85181
Th1	ENSG00000105875	-8.52646	-5.24938	3.45257	-2.77945	-1.2136	-3.73014	4.06869	-2.25124	0.51367	0.129583
Th1	ENSG00000262879	-5.4793	0.737725	-3.12118	-2.07114	-1.17817	-0.0158759	-0.472941	-1.16512	1.88844	0.8088
Th1	ENSG00000140488	-5.16403	-2.01797	-1.94963	0.496997	-1.79756	2.13739	-2.5189	1.44612	-0.0849375	0.508336
Th1	ENSG00000105879	-1.94884	6.81175	7.97917	-1.7684	0.230998	1.56645	4.65744	1.05748	-1.22412	-1.88416
Th1	ENSG00000163781	6.22283	10.6405	-4.83215	-1.72997	4.12199	-6.41003	-3.68565	1.51408	1.19954	0.672709
Th1	ENSG00000272754	-5.45061	-0.567226	-4.86581	2.61207	-1.45109	6.17465	-2.10397	1.26086	-3.38246	0.167669
Th1	ENSG00000155158	-2.79571	3.11694	-2.73739	0.805611	-0.590639	2.34156	1.2708	0.457945	-1.80826	-3.94503
Th1	ENSG00000125630	-2.53931	8.70461	-0.433542	-2.92381	-0.341859	-9.31573	2.64765	-1.17061	-1.43376	-5.17354
Th1	ENSG00000128641	-1.16232	0.641478	5.2408	-0.137373	0.0279815	-1.0639	-2.31709	-3.10616	-8.24296	-1.91949
Th1	ENSG00000119711	-2.1027	1.64712	2.69189	-4.52976	-0.673634	-2.92161	0.210524	-0.193872	0.337831	-1.86323
Th1	ENSG00000108387	-4.76192	-2.5349	3.80935	-0.680756	-2.49711	-2.58178	-0.461152	-0.82264	-1.87383	3.7784
Th1	ENSG00000054392	-9.43357	-2.49248	5.84547	0.954774	-0.653673	-1.80401	1.17688	1.16889	-2.06606	1.61127
Th1	ENSG00000156265	-2.55527	2.29917	1.42099	-0.766256	-1.29922	0.126187	-2.49302	-0.662157	-0.0240187	-2.32708
Th1	ENSG00000131127	-9.42143	3.31367	3.06511	-2.01888	1.33113	3.96087	2.64441	3.14349	-0.713022	-0.986385
Th1	ENSG00000168685	-9.80794	-2.9191	9.20063	-1.48269	-2.10204	2.42887	0.725596	-2.25036	-3.40356	-2.32555
Th1	ENSG00000105708	-8.63167	0.505553	4.15251	-3.92645	-4.2396	-3.43303	8.38044	0.269664	1.74096	-1.02121
Th1	ENSG00000091879	-8.97109	1.87693	-4.73764	2.95676	-0.453738	4.02649	-1.97605	1.05634	-1.26695	2.39277
Th1	ENSG00000128881	-10.3039	-3.38276	2.55939	0.101145	0.551202	3.11002	-0.764793	-1.01355	0.516943	0.883387
Th1	ENSG00000178177	-5.34146	5.40495	2.22824	4.03674	0.812044	3.90005	2.9089	-0.217128	-5.29731	4.26313
Th1	ENSG00000119705	14.0155	4.33588	-2.00521	0.139968	-3.96248	4.99647	-0.23865	0.502331	0.533689	1.39806
Th1	ENSG00000159461	-1.73831	-0.0250772	2.1354	-0.552004	1.10152	-4.8368	0.45528	-2.23182	0.647393	-0.480292
Th1	ENSG00000100601	1.10304	6.48965	0.275342	-0.589609	-4.5125	-3.66643	6.24426	-0.37188	0.978809	-1.04315
Th1	ENSG00000185477	2.87643	6.61904	-1.1326	4.86637	5.46927	2.21531	-1.12976	-0.757003	-1.90022	-3.76943
Th1	ENSG00000115523	1.17078	1.94859	2.06578	5.96494	-0.043151	-4.7452	-1.61007	-2.19532	-7.24964	9.12046
Th1	ENSG00000137760	-5.81896	5.26575	4.39393	-2.90037	-1.03335	-2.4459	3.22347	-0.616608	0.774538	-1.78873
Th1	ENSG00000050405	7.4725	7.73592	-3.89059	-0.0422607	-0.946074	-3.60007	-0.762533	-2.86745	3.29015	2.24726
Th1	ENSG00000216895	2.57711	4.38152	-7.62884	-3.94321	-6.22397	-0.511295	2.35166	0.381515	1.8747	-0.673267
Th1	ENSG00000171469	-5.9228	3.09773	2.74985	-0.705125	-3.84978	-1.51999	7.48949	-1.58809	0.901574	-1.81931
Th1	ENSG00000241764	4.31526	3.92374	0.0220979	-2.31131	-2.50569	-0.25799	1.74282	-2.33044	-0.272411	-0.656385
Th1	ENSG00000176853	2.95109	12.2264	-0.453001	0.538094	2.90027	-6.27529	3.60808	0.988108	-0.296634	-0.461199
Th1	ENSG00000150779	12.6851	6.56362	-3.02787	0.212848	-5.16233	2.20761	0.732356	-0.0503855	-0.770693	0.380486
Th1	ENSG00000090061	4.04602	2.7008	-2.02707	3.69985	3.73007	7.92735	0.653326	-0.136152	-1.01737	0.784184
Th1	ENSG00000225194	-2.27106	-3.51691	5.38581	0.0322694	-2.89707	2.47865	-4.65156	1.66911	-3.56333	-2.71229
Th1	ENSG00000198846	6.29897	7.68794	-7.61672	6.24504	-0.0643786	-2.12288	0.785356	4.36316	3.71942	0.92587
Th1	ENSG00000185513	-9.9456	-3.33114	-0.155418	-1.50823	-0.13486	-2.01186	0.134897	0.195186	-1.12392	-0.163887
Th1	ENSG00000267106	-3.71548	2.03466	1.22546	-1.4196	-3.84468	1.35767	0.920713	0.789865	1.48813	-0.445433
Th1	ENSG00000099256	4.6265	5.7561	-2.27769	-0.453	0.898685	-1.07389	-0.961736	2.61183	1.22292	0.120359
Th1	ENSG00000274275	-0.55492	2.73798	-0.616681	3.55103	0.215542	6.6058	-5.79522	-0.207654	-3.00232	0.947718
Th1	ENSG00000167912	7.91462	6.23892	-5.16406	5.74953	-0.352517	-1.25119	-0.0640122	3.23478	0.71564	1.94363
Th1	ENSG00000096872	-1.35829	3.78594	0.179752	-5.06707	-3.09249	1.61261	0.707476	1.95796	0.519585	-4.52104
Th1	ENSG00000071794	-3.67207	6.12631	2.18767	-3.31668	1.88016	-4.60234	2.06786	3.0726	-0.745638	3.19909
Th1	ENSG00000029153	7.63049	9.67911	-5.5559	1.20385	2.53854	-4.40553	-3.81345	0.162186	1.7585	-0.937567
Th1	ENSG00000125245	1.78593	4.04377	-3.90998	0.518768	-6.18264	-1.02954	9.53442	-1.02902	2.7347	2.87983
Th1	ENSG00000273058	-3.79902	-0.507341	-1.8255	-0.76829	-3.41818	2.31703	-2.44063	-1.12453	-1.17054	-1.32277
Th1	ENSG00000049192	-1.88392	3.01132	-0.700141	-1.94276	-0.115274	1.75441	-1.78714	1.11973	-0.523673	0.085138
Th1	ENSG00000229097	-5.4133	-0.43759	-1.8195	-0.0885564	2.38903	2.24513	-0.840057	-3.23376	-0.929908	-0.322686
Th1	ENSG00000144182	-6.7963	-2.69256	7.77617	-2.74596	-6.21865	2.01728	4.07411	1.43844	-1.01971	-0.132218
Th1	ENSG00000164654	-1.05871	7.53862	0.515209	-2.09107	1.76484	-7.96301	0.304298	-1.37027	0.0811103	-0.379048
Th1	ENSG00000151611	1.35258	7.53781	-0.461675	2.01663	-1.63735	-3.68777	3.25244	-1.06974	-1.02559	1.56291
Th1	ENSG00000143552	-5.70031	-0.0912575	-4.24366	-3.06338	-1.74843	2.09288	-0.847387	-2.0502	0.620777	-0.545674
Th1	ENSG00000129566	-2.8837	2.67257	-4.4914	3.26445	4.89026	-1.32858	-0.446501	-3.88681	2.82785	0.776454
Th1	ENSG00000104154	-8.40862	-2.41102	9.01438	-0.720181	1.28606	0.334785	-0.464732	-2.00405	-2.7154	1.27631
Th1	ENSG00000135951	-4.87199	-3.56204	3.54387	-3.37506	-2.30454	3.28848	1.9602	2.48762	1.70785	-1.90995
Th1	ENSG00000231999	-3.25641	-2.94004	1.01276	-3.82457	0.922728	5.84306	-2.21593	1.34649	-0.988518	-2.95566
Th1	ENSG00000115750	4.50822	10.4674	-2.11148	3.9278	0.807725	-2.6658	0.265014	0.893277	-0.00595561	1.07117
Th1	ENSG00000120647	1.53274	3.97879	-3.53445	-0.346891	-4.42246	-2.28738	1.3784	-0.10769	0.264399	0.587307
Th1	ENSG00000211787	-1.63502	-1.4025	1.09595	-3.72762	-6.34746	3.9913	3.34501	2.8061	7.22576	-0.375285
Th1	ENSG00000086619	-11.374	-1.11171	4.69621	-2.52802	-0.811121	2.71307	2.84675	0.44272	0.0239948	0.914871
Th1	ENSG00000074266	8.52604	12.8443	-3.53144	2.39284	-2.04246	-3.94993	1.29879	2.6275	-0.703604	0.668494
Th1	ENSG00000103150	3.78649	-2.11246	-1.5119	0.478969	-5.10723	-4.77908	4.96362	-1.51108	-0.629823	-0.296941
Th1	ENSG00000272894	-7.27295	-4.03437	2.69482	-1.19358	-0.591683	1.37653	-0.873441	0.464372	-3.40519	2.38755
Th1	ENSG00000117155	2.17034	8.74555	2.26462	0.774353	2.16927	-2.22445	0.0720651	-0.563048	-3.08736	1.56087
Th1	ENSG00000245970	-5.19934	-1.65735	0.401169	0.913758	1.11112	9.76331	-3.90315	-0.968889	-2.53438	0.272642
Th1	ENSG00000136715	-0.925037	2.37992	-3.32758	-0.565117	3.19203	-6.1255	-0.412436	-0.412046	1.38178	3.15522
Th1	ENSG00000211710	3.39074	2.13589	0.975249	-0.136016	-4.26163	2.9231	1.72535	2.79156	3.5422	-1.02586
Th1	ENSG00000268912	-6.49108	-0.887497	1.71174	-2.05027	1.64238	1.02587	1.97313	-1.63882	-1.02642	-0.38022
Th1	ENSG00000073910	-6.94182	2.3235	3.53684	0.498932	4.74159	0.183864	-1.66553	1.11888	-1.44855	0.615821
Th1	ENSG00000145743	-5.75337	0.126307	-1.04967	2.59466	1.72194	4.96139	0.412201	1.34208	-1.58386	3.57489
Th1	ENSG00000198780	-8.43909	-1.52741	5.49267	-2.88266	3.00395	-1.57234	-0.294369	0.817677	2.44751	-0.959755
Th1	ENSG00000108924	2.13705	3.18303	1.64723	4.67151	2.09207	-2.94588	-2.99465	0.81499	1.39503	2.18042
Th1	ENSG00000065882	8.27006	5.65088	-4.37093	1.9057	4.19868	-1.63019	-2.13688	-1.6134	1.30879	-3.32559
Th1	ENSG00000187676	-5.47702	2.45487	7.44648	-0.944939	1.54318	-2.59144	2.53575	0.183961	-2.01244	4.71101
Th1	ENSG00000227403	3.29362	5.18384	-0.211532	-2.60639	1.27837	0.997153	1.26125	3.90356	2.51159	-2.8351
Th1	ENSG00000235706	-4.20211	-2.35199	2.15964	-5.0707	-2.25596	3.63317	2.82442	1.86948	-1.33611	-1.81493
Th1	ENSG00000100242	-5.72871	-9.95779	3.72649	-0.827732	4.85897	-6.31834	1.24239	-0.53663	2.0932	1.00043
Th1	ENSG00000267009	-2.34629	-3.00551	-1.1669	0.601627	-2.32819	2.60221	-0.625221	2.41758	1.35319	-0.531954
Th1	ENSG00000143155	10.4063	10.8867	-3.44437	1.32508	-0.256952	-1.02536	-0.804559	1.50996	-0.542774	-0.157951
Th1	ENSG00000050393	11.0033	7.91414	-3.94947	0.918731	1.3079	-2.56273	-3.15047	1.19416	1.00417	0.830756
Th1	ENSG00000091436	5.63921	7.86599	-3.81162	3.33794	1.76152	-5.8569	-2.29629	2.36275	-0.999183	4.5407
Th1	ENSG00000162946	-8.32513	0.177664	1.84829	-0.0736281	3.26975	0.920935	1.34392	-0.128763	-1.75745	-1.34055
Th1	ENSG00000151445	2.58296	6.96554	-2.41023	-0.375446	-1.60823	-6.31963	-0.586556	-2.93555	1.92501	-1.87416
Th1	ENSG00000185716	-2.05132	-0.798269	3.05794	2.33918	-2.14762	7.52612	2.0701	1.26877	-0.550561	1.88857
Th1	ENSG00000131781	-3.40117	1.59759	0.361688	0.979285	0.508804	-1.82029	0.720573	0.556796	1.22287	2.06919
Th2	ENSG00000167470	7.30379	2.133	-6.23852	1.75316	2.66998	-2.30603	-2.13568	4.11201	-4.26304	-1.47883
Th2	ENSG00000099624	13.9093	2.69422	-2.96248	-1.83215	1.60925	-3.07059	-1.28404	-1.74055	0.583056	0.357835
Th2	ENSG00000267493	1.21497	-3.16053	0.708887	0.687789	0.702677	-6.63138	-2.11033	1.26655	-0.465196	-3.8912
Th2	ENSG00000245532	-2.87374	-0.0606947	-2.10596	-6.28501	-3.38498	-10.8173	1.90898	0.484913	-0.660974	-6.56568
Th2	ENSG00000075399	3.02982	-5.80334	-1.19284	-1.24925	-3.99594	-5.54954	2.62952	3.83524	0.0124814	-6.33956
Th2	ENSG00000228300	13.0124	3.89745	-2.16361	-0.383744	-1.11091	-4.3724	-1.91207	-1.86483	0.356318	0.936575
Th2	ENSG00000171223	4.60642	1.47525	-1.56388	4.71515	2.48889	-6.76536	2.41866	-2.99626	6.38005	3.20015
Th2	ENSG00000251562	-1.18805	0.246831	1.81653	-3.49199	-4.91029	-10.3593	-3.24998	2.74021	1.81545	-7.0501
Th2	ENSG00000259953	-1.95397	3.87729	-2.48956	1.44768	0.760365	-0.598277	1.6484	1.22708	-1.74915	-1.76529
Th2	ENSG00000272849	0.526041	-4.89894	1.30056	-2.90876	-1.66543	-2.90237	-0.675315	0.457864	0.293641	0.682441
Th2	ENSG00000274292	2.00394	-3.74548	1.24031	-0.562593	-0.725311	-2.84134	0.373737	-1.94656	2.28266	0.204928
Th2	ENSG00000177697	5.18064	2.29976	-3.37587	2.56306	0.508878	-2.60439	1.97929	2.35563	-0.00106624	-2.33351
Th2	ENSG00000103254	9.78689	2.50113	-3.29085	2.4469	-0.052065	-2.55883	-1.8114	0.0745752	-1.05568	-3.85539
Th2	ENSG00000139725	5.94252	-0.218959	-6.44425	2.86353	4.21467	5.74416	1.72223	2.05557	2.78207	1.08634
Th2	ENSG00000177700	12.6514	5.94135	-0.90855	-0.858434	-1.66088	-4.87143	0.0289074	1.1268	0.918005	-0.669123
Th2	ENSG00000214063	6.79197	-0.922297	2.60795	2.3383	-3.24339	-0.643074	-2.60412	-2.64679	0.458687	-0.109717
Th2	ENSG00000103260	6.61379	1.31199	-3.59575	3.4753	-0.424672	-1.74574	-0.154183	-0.013982	-0.379425	-4.11185
Th2	ENSG00000171940	-0.368978	4.52413	2.17896	-0.651573	1.88101	-6.3612	-6.61913	3.25881	0.131982	-0.947241
Th2	ENSG00000177685	1.7307	4.13894	-6.67465	-0.382631	1.82498	1.49896	4.02638	-0.925999	0.867739	-3.98986
Th2	ENSG00000212694	5.30297	-4.12158	2.16483	-6.96956	-2.30224	-3.88529	-2.54733	-2.11282	1.92105	0.939372
Th2	ENSG00000139718	3.79183	-1.59208	-1.60825	-5.53941	-0.104205	-4.2972	-0.678129	2.17474	0.427242	3.42323
Th2	ENSG00000128016	6.96258	3.35529	-0.885613	3.45753	1.3262	-1.42701	-5.49887	8.31593	0.348424	0.459371
Th2	ENSG00000173457	10.8738	4.61041	-0.222769	0.833616	-0.188918	-3.26046	1.09345	-6.46514	-0.79858	3.36494
Th2	ENSG00000261716	-1.20186	-0.748868	1.05797	-0.818493	-0.223031	-4.4238	-0.568329	0.344702	2.24144	-0.377648
Th2	ENSG00000162004	1.81217	-0.54468	-1.47198	0.900413	-2.07069	-0.349291	0.769897	0.22917	-2.87878	-3.15042
Th2	ENSG00000173486	10.0905	4.78355	-0.0786411	2.67597	-2.64014	-3.56988	-0.494287	1.6082	-0.164137	0.604118
Th2	ENSG00000103253	5.589	-0.739845	0.459665	0.840576	-0.256015	-1.15585	-2.60637	0.970862	1.24319	-2.63341
Th2	ENSG00000120093	0.405378	-1.14282	0.771893	-1.97665	-2.67952	-5.00934	-0.0602396	2.27047	-0.394493	-1.26664
Th2	ENSG00000141582	9.2542	-2.53264	-0.962431	-0.606515	6.39471	-2.11697	-3.22921	0.966102	2.64712	2.75542
Th2	ENSG00000182095	4.87901	-5.71813	-4.23822	-2.10612	-0.179029	-5.70597	-0.311754	1.2579	-1.0009	-5.40806
Th2	ENSG00000054148	8.63146	9.42393	-7.66958	0.25066	-3.24028	-2.8712	2.9998	-4.69849	-3.7596	-1.28728
Th2	ENSG00000260027	1.15114	4.72424	-6.87093	-0.109378	-1.20504	-0.551291	3.5617	-2.82055	-0.372645	-2.23334
Th2	ENSG00000186174	4.43413	-6.35411	-0.0454514	-1.98778	5.06027	-4.43051	0.134175	5.73997	-1.39996	1.10709
Th2	ENSG00000232434	5.23616	2.64177	-7.97131	3.05715	1.2421	0.0697877	3.41587	1.94443	-4.19096	-5.65135
Th2	ENSG00000188229	7.20722	6.03953	-8.22305	0.764871	0.850509	3.47999	0.606625	0.402018	2.35645	-0.109749
Th2	ENSG00000129911	7.52611	2.12524	-0.686579	-0.606486	2.04748	-5.08756	-2.51631	2.65912	-3.00293	2.41218
Th2	ENSG00000090924	-0.217514	-4.91634	-2.72769	-1.82272	5.31224	3.13162	-1.10572	2.31368	-0.0571465	2.49217
Th2	ENSG00000160888	6.85777	4.18716	-8.1885	3.04526	0.941754	1.54323	-1.97844	3.6661	3.76711	2.26766
Th2	ENSG00000131584	6.15887	-0.584009	-4.71536	1.89829	6.27938	-1.61703	1.32269	-5.44641	0.891738	-3.47366
Th2	ENSG00000177666	12.1033	-1.2643	-1.27407	0.128198	3.8509	-4.19849	-1.87201	-0.190455	3.51718	2.55366
Th2	ENSG00000169972	8.53818	-0.184431	-4.00635	-1.90661	1.86812	0.767608	-0.851584	-2.67134	3.21157	-0.00606169
Th2	ENSG00000103269	3.04895	2.67819	4.67768	4.27591	-1.84715	-3.48212	1.3241	-3.60428	-3.35782	0.460846
Th2	ENSG00000196866	1.88961	2.66014	-0.698061	-2.04416	-0.605486	-2.18518	-2.83508	2.64966	2.16804	-2.50905
Th2	ENSG00000100038	-0.726016	-3.22022	0.533371	-1.59882	0.0614616	3.23038	0.463752	2.617	-0.343676	-2.61517
Th2	ENSG00000095066	3.68961	-6.38074	7.41302	1.31347	-5.85564	-1.7225	0.71928	1.03402	-1.43055	0.475912
Th2	ENSG00000167700	9.7021	-4.22294	-1.54815	-2.57223	0.170024	-0.108672	-2.34433	-4.31813	0.597097	-2.11055
Th2	ENSG00000261373	3.02272	-0.562739	2.63476	-3.72606	-0.893108	-2.06321	-0.303968	-2.69123	-2.36633	1.31625
Th2	ENSG00000160957	0.797644	-1.04523	-2.24441	-1.56592	4.76772	4.29955	1.82013	-3.62871	2.62921	-3.6536
Th2	ENSG00000160959	3.41467	-8.07033	4.08791	3.50057	4.22884	2.12303	0.368236	-3.12981	0.0120252	-2.22956
Th2	ENSG00000167468	10.0036	0.363418	3.76096	0.123063	-4.64588	-2.85398	-2.27341	1.59629	3.90423	4.60813
Th2	ENSG00000019186	-2.4178	2.56031	0.000877909	-0.151978	-0.749067	-0.560887	-1.28386	-1.82655	-0.158549	2.36891
Th2	ENSG00000124171	-3.7228	1.15637	3.55926	1.46111	1.3429	-2.56508	-4.53017	0.911771	0.0124426	-0.893518
Th2	ENSG00000160685	8.92339	0.106763	-3.9596	0.144376	4.66687	-1.71666	-2.42113	5.51791	0.392846	3.86144
Th2	ENSG00000149782	1.75222	-2.72995	-0.134429	1.54204	-0.487469	-0.214322	-0.94809	3.17809	-0.422958	-0.380993
Th2	ENSG00000167702	8.48064	-6.77102	4.14536	2.29463	1.62635	-3.80492	-0.59472	-1.5276	-0.894839	-3.59668
Th2	ENSG00000160602	1.0468	-1.74706	-0.484932	-1.35739	-3.62069	1.79247	-1.22485	-3.40813	-1.78032	1.95299
Th2	ENSG00000131149	-2.08501	4.53362	-7.54297	2.15794	2.5842	-4.84237	-0.0616489	2.71431	-1.52942	-4.33232
Th2	ENSG00000250222	4.4468	2.34205	4.80764	-0.863536	-3.47105	-2.20915	-0.16347	0.823455	1.41955	1.21336
Th2	ENSG00000127580	6.78844	-2.47625	0.54908	3.00772	4.57552	3.3995	-1.08457	-4.7346	-0.537946	-1.83476
Th2	ENSG00000169710	5.71165	-1.96117	0.270937	-2.50509	4.00235	-4.3896	-0.0570134	2.00543	-0.914056	0.273426
Th2	ENSG00000173511	8.89928	0.379393	6.89073	0.602201	-2.46751	-4.38841	-1.03726	2.30575	1.10888	3.01984
Th2	ENSG00000175602	12.2652	1.24266	-4.18191	0.721492	1.27718	-0.340775	-2.02991	-3.01377	-0.205989	-1.00781
Th2	ENSG00000116017	4.77791	3.04952	-5.05667	-2.54535	-0.479877	-4.70986	0.580459	0.0532736	0.639416	-1.87278
Th2	ENSG00000256116	2.56866	-0.924998	0.0507466	1.64106	-1.46502	-1.4733	0.00898934	1.87695	1.21522	-2.67391
Th2	ENSG00000264577	-1.20677	-6.57456	2.94926	-3.35159	-3.82334	-2.2891	1.99682	0.119712	-2.56361	0.0280091
Th2	ENSG00000177600	11.1743	0.663945	7.44806	-2.42802	-2.62662	-4.91176	1.51437	3.75563	1.78054	4.60396
Th2	ENSG00000213145	9.86747	3.91634	-0.0081868	0.206624	-2.16547	-3.15968	2.13094	2.78552	6.00502	-0.985877
Th2	ENSG00000127585	5.49912	0.915975	4.62953	4.79691	-1.40246	-5.61018	-5.03736	-2.69908	-1.93746	2.76218
Th2	ENSG00000267519	-0.0108093	-0.140884	-0.774966	0.133473	-3.45651	0.820333	-0.115473	5.38495	-1.01414	-4.94215
Th2	ENSG00000177943	2.56163	0.675125	-3.64323	0.639099	0.441965	-3.09353	2.06352	-1.10782	-2.65532	-3.62128
Th2	ENSG00000273451	-4.35461	-1.6587	-1.94165	-3.27752	-2.95291	-0.467354	0.257935	3.029	-1.92989	-2.55883
Th2	ENSG00000099875	8.21044	1.67337	-6.74582	-0.0314663	5.97339	-2.42057	-1.89051	2.93004	-1.16269	2.80661
Th2	ENSG00000276966	3.64087	2.32146	1.86479	-2.71824	-2.68897	-2.77156	-0.829894	2.40656	4.81689	0.282584
Th2	ENSG00000272449	11.2108	-0.371253	0.459501	-1.96685	2.76015	1.3315	-3.27235	3.85558	1.44175	-0.183308
Th2	ENSG00000116014	3.56028	0.820981	6.25224	1.68029	-1.68363	-3.26874	-1.06141	-1.87687	-2.25839	-0.152347
Th2	ENSG00000177595	7.23801	-7.33469	0.660511	-2.53323	5.21884	1.47637	-0.627598	-3.1398	1.28802	-1.35316
Th2	ENSG00000171604	-0.125791	2.90658	-5.54831	0.553152	1.48013	-0.838249	-2.38284	-0.970967	1.65943	2.71731
Th2	ENSG00000103145	10.1941	5.81628	-0.201207	-1.63998	0.344884	-4.38338	-0.376292	2.34804	1.13028	-1.87513
Th2	ENSG00000130522	11.0358	-0.131168	-1.12661	3.14968	4.00409	-3.27996	-1.28923	-0.426951	4.77504	1.95576
Th2	ENSG00000141526	3.70789	0.538451	-1.91816	1.47235	0.301057	-2.60894	-0.131225	0.92626	-0.837597	-1.29004
Th2	ENSG00000177542	8.64676	-0.175076	-6.59179	1.38242	5.3541	-0.953596	-0.141085	-0.153879	0.00656749	-1.11054
Th2	ENSG00000103335	2.76182	-7.75213	-0.969926	3.05132	8.47634	0.706537	2.95666	-0.16089	-1.94376	-1.23894
Th2	ENSG00000171703	9.31228	-1.31478	3.26101	-0.0235534	-3.12063	-1.74515	-0.740255	-0.721925	2.75897	0.680322
Th2	ENSG00000169689	10.9015	3.79706	-3.1235	-5.27565	-0.849568	-1.44505	-0.223783	-0.995129	4.4741	-0.15192
Th2	ENSG00000169683	8.50006	-2.32069	-5.17969	1.28483	4.87015	2.44104	2.2045	-0.903745	1.46829	-3.07834
Th2	ENSG00000132510	5.10436	-3.57616	1.75762	-2.65085	-3.86577	-3.09895	-2.42217	3.5926	0.298421	1.2616
Th2	ENSG00000107281	2.44566	7.04078	-6.606	0.953673	0.350499	-5.33174	1.10358	-8.01073	-3.682	-0.773714
Th2	ENSG00000213015	8.28589	1.38501	-2.24239	-2.87784	1.02361	-6.17071	-0.22961	-3.03684	4.75643	1.29809
Th2	ENSG00000185347	7.3456	-1.0268	-5.12278	-0.0607637	2.6004	2.45933	-0.373314	-1.49768	4.22168	-3.04937
Th2	ENSG00000182809	4.60891	-2.65614	7.83542	3.00239	-2.6602	-1.95447	-3.27656	0.420294	3.55322	1.10314
Th2	ENSG00000235831	-1.03702	4.90418	-4.0912	0.685443	-2.53284	0.159795	-0.881912	-0.922144	0.828732	1.7504
Th2	ENSG00000136492	-6.79913	3.13654	-4.32643	-3.30372	6.23311	3.33999	0.133458	-1.80537	1.40154	-0.647395
Th2	ENSG00000260260	5.07374	2.26623	1.37537	-2.14921	-1.44274	-0.498399	-0.858165	3.13732	1.62717	0.517185
Th2	ENSG00000130511	9.89758	2.62045	-8.34494	0.374209	3.37044	-1.79803	1.25022	-0.748074	1.96664	-5.46635
Th2	ENSG00000131653	6.4017	0.823035	-5.884	-0.855437	4.21553	0.172952	0.478386	-1.90903	-0.480029	2.23908
Th2	ENSG00000185650	4.66812	-0.387619	-1.27963	-0.268823	2.55402	-0.348415	-1.75462	5.07688	3.51113	3.21718
Th2	ENSG00000178209	3.24017	-6.54011	0.959252	2.39778	5.55881	-3.57173	-2.69986	-1.63785	0.249473	0.419707
Th2	ENSG00000134107	-0.331369	6.36764	-5.54053	8.62645	-3.95233	1.18212	2.63158	0.749211	-5.02629	-1.93383
Th2	ENSG00000109113	1.13402	6.48316	-2.94518	0.809616	-1.69513	-0.546309	-0.838258	-1.76998	-3.00431	0.857587
Th2	ENSG00000204388	3.82395	2.48473	-0.0258243	-1.04595	-0.614546	3.22693	-2.56673	2.80766	-3.08416	2.52631
Th2	ENSG00000107404	9.86105	-2.3597	-0.143596	0.632081	3.90599	-3.57927	0.77027	0.707279	-1.46427	0.310174
Th2	ENSG00000177374	2.1407	2.84491	-3.72973	-1.76369	1.25216	-2.3145	0.383122	-0.516214	-0.394914	-1.25908
Th2	ENSG00000196923	5.65097	-1.29703	-0.794431	-0.160733	-0.602152	0.694996	-2.19375	-0.50452	4.76512	3.08978
Th2	ENSG00000152518	2.34238	1.50742	-0.242587	3.78451	6.7271	-5.47313	2.57977	-3.09409	2.96354	-2.40398
Th2	ENSG00000158792	7.74958	-0.684188	-4.54916	2.01152	3.5266	2.07718	-2.55845	1.0805	-0.0483915	-1.73506
Th2	ENSG00000167371	1.26217	-5.14072	5.96154	0.33691	-1.47321	-1.72255	-2.9721	2.10427	3.83478	-2.70102
Th2	ENSG00000173153	6.96317	0.46483	-4.88108	-1.07916	2.33358	3.27919	-0.573214	1.57082	-4.45254	-1.91166
Th2	ENSG00000167964	0.971971	-3.12606	0.764427	0.219397	-2.12684	1.21533	3.0253	0.0939474	-0.473961	2.08257
Th2	ENSG00000064787	-2.1117	3.47035	-6.82554	-1.38407	-0.271577	0.2238	-1.74555	-3.13313	-1.11733	3.02089
Th2	ENSG00000107331	2.78698	-2.55747	-4.98026	5.65271	6.3978	-1.94893	2.23607	3.3613	-4.3901	-5.03724
Th2	ENSG00000167513	2.05798	2.88692	-4.8164	-6.64526	0.68208	3.23914	2.40808	-3.53181	4.46594	-2.02066
Th2	ENSG00000103257	0.13179	6.15593	-4.65032	2.35386	5.58617	-0.972198	3.20751	-2.65032	-0.864321	-2.09925
Th2	ENSG00000180549	3.43429	3.90109	-3.294	0.390723	3.15467	-0.135887	-0.831141	-3.35958	3.54727	2.56962
Th2	ENSG00000079313	8.00403	0.20043	-1.49952	-0.580422	3.77203	-6.34947	-4.50281	-0.969904	1.32499	-4.00396
Th2	ENSG00000273619	2.26332	-3.92484	2.97317	-2.65656	-3.3707	-0.811555	-1.72948	-0.789107	-1.91168	-3.01957
Th2	ENSG00000197063	4.48252	3.94864	-1.24664	-1.38817	-0.00700392	-0.540508	-2.50359	-3.43604	-3.51548	-0.756402
Th2	ENSG00000172366	10.3548	-0.834729	2.74705	0.584698	-1.25427	-2.71574	-1.18076	-6.10377	-0.627478	2.20986
Th2	ENSG00000171858	10.2096	3.77618	6.67535	-3.91136	-3.75145	-5.17876	2.19491	3.34192	0.883129	3.59384
Th2	ENSG00000176973	12.1109	-2.21951	-0.689945	0.632923	-0.29507	3.35127	-0.0955197	1.13938	3.49467	2.11381
Th2	ENSG00000204054	0.616871	6.19952	-7.55963	4.28489	-1.64667	-0.667623	3.54815	-0.538682	-1.40882	-1.46639
Th2	ENSG00000164897	13.4583	0.824802	-2.3019	1.52669	1.73355	-2.77811	-1.92836	-1.76201	2.99627	1.11169
Th2	ENSG00000170667	1.27829	-3.71237	1.79936	-1.78306	-1.22824	-1.41188	0.191877	-2.98678	0.433717	-0.484902
Th2	ENSG00000272173	4.54224	-3.57353	2.08211	0.444311	-2.24475	0.322123	-4.79423	2.77388	2.45577	-0.582732
Th2	ENSG00000173581	3.7829	0.740696	0.942053	-3.31826	0.297768	-0.383403	-4.13888	-3.03567	-0.532302	3.14768
Th2	ENSG00000279873	-1.49524	-0.868933	4.16804	0.580491	1.33077	-3.69561	1.10641	-2.34042	-0.00860746	-2.09556
Th2	ENSG00000141570	2.06831	-0.0921479	-4.062	-3.41998	1.97882	5.24887	0.626538	0.626434	1.72896	0.957175
Th2	ENSG00000140939	0.968609	3.55544	0.796151	5.41453	-3.86674	-4.30326	1.33357	-4.4264	-4.04286	-2.68558
Th2	ENSG00000161996	0.585376	-5.14226	4.56693	-1.08379	3.09234	0.354874	-0.64609	-2.10801	-0.789009	-1.53441
Th2	ENSG00000146054	1.61257	-1.70019	1.15154	1.48425	-3.23368	-1.59523	-0.0964249	4.60211	1.72763	-2.4502
Th2	ENSG00000187608	2.04336	7.81219	-10.7543	-1.9069	-1.7061	-1.69269	-2.42181	-8.40204	-4.72677	1.47799
Th2	ENSG00000141522	11.2525	4.3134	-6.59108	2.90354	2.40524	-4.12391	0.0197135	-1.08325	0.284761	0.108251
Th2	ENSG00000148400	2.48105	-4.89214	-3.10715	1.17641	7.7787	1.40825	-1.23825	3.15083	-2.9756	2.32716
Th2	ENSG00000111678	9.73858	0.718093	-2.06121	-2.8583	-4.86541	0.765688	-3.57795	1.12598	0.434548	1.12898
Th2	ENSG00000108518	9.12567	9.14691	-10.5322	-3.03838	-0.447722	1.06726	3.11142	-0.069019	4.05652	0.946852
Th2	ENSG00000203804	-3.00486	-1.2756	-0.588311	-1.57857	-2.32629	-0.904955	-1.10407	1.38673	-0.445713	-1.19697
Th2	ENSG00000180539	-1.5783	2.78022	-9.27967	0.269242	1.38116	1.03501	2.36264	1.19747	1.00136	-5.40419
Th2	ENSG00000128228	10.0771	6.2083	-6.28511	1.17884	0.578536	-0.662479	-0.293991	-1.88778	-0.0087672	-1.49
Th2	ENSG00000133612	4.60381	-6.46861	6.30299	7.36147	-0.877013	0.369391	1.23974	0.739529	-0.804726	-1.06689
Th2	ENSG00000101132	3.55949	8.74856	-1.37495	-4.26859	-3.7698	-4.10039	1.88963	-0.7039	4.26191	2.72286
Th2	ENSG00000280407	-0.223352	-4.1763	-1.61005	0.759954	2.63108	-2.98689	1.88024	0.0388542	0.214464	-2.82789
Th2	ENSG00000105808	0.525879	-2.58735	3.03502	-2.31493	0.172273	-1.59508	-1.17835	-1.48433	-0.37077	1.27482
Th2	ENSG00000197182	1.80913	-2.0676	0.136963	-0.725986	-3.10722	-3.97749	1.71838	1.58984	-1.23761	-4.59406
Th2	ENSG00000197308	1.92559	0.79033	-1.36277	-3.46207	1.32984	1.53011	2.629	0.699818	7.18454	2.44508
Th2	ENSG00000130731	12.7015	2.19717	-0.924675	-0.985858	-1.75315	-3.06923	-1.73341	-2.13327	2.46454	-0.769864
Th2	ENSG00000124151	-10.8304	0.392567	-0.770112	3.06523	7.2159	4.29098	-1.63723	-0.873353	-4.17339	3.47522
Th2	ENSG00000167815	9.67448	6.52607	2.01048	1.33737	-5.17661	-1.99049	1.38552	-1.83064	3.54334	3.52542
Th2	ENSG00000173442	6.98151	-5.50563	0.0187717	4.04695	5.36741	-3.81409	-2.04234	3.21704	-0.635309	-1.98258
Th2	ENSG00000146063	4.90379	1.97503	-1.30653	-3.34179	-2.11041	-3.18475	0.539923	1.09231	1.60871	-0.390763
Th2	ENSG00000105655	6.17763	-3.53279	6.8601	3.16282	-1.73503	0.197919	-5.06935	-1.33787	0.832839	0.832579
Th2	ENSG00000149761	11.1923	-2.86224	-1.70055	-1.01085	1.55688	1.10862	0.122551	-2.53546	3.94571	-1.69193
Th2	ENSG00000119669	8.99724	0.0795244	-0.470953	1.55408	5.66344	-1.72716	-2.66751	5.14153	-1.47976	1.19323
Th2	ENSG00000124243	2.22312	-4.29704	6.82831	-2.3055	-2.51037	-0.31352	-1.02589	1.42617	2.44385	2.53831
Th2	ENSG00000102878	3.11132	2.12098	0.857808	2.73001	-3.31793	-5.76602	2.44357	-3.87615	-1.44822	-2.56061
Th2	ENSG00000260233	1.54244	-1.60578	3.79483	-2.63205	-2.83829	-1.66842	-3.81839	2.31481	-2.72654	-2.30547
Th2	ENSG00000278828	-0.325291	6.75254	-4.63723	-2.68583	-0.173902	2.5768	3.35905	-2.6402	5.5745	1.32543
Th2	ENSG00000107485	4.99619	-0.16349	1.54911	0.733761	0.892962	-1.19937	2.39298	-0.450557	8.22824	6.85209
Th2	ENSG00000265206	4.15812	-3.27366	0.462547	-5.69464	-1.41874	2.00359	-4.78897	7.24095	-1.65574	-3.06521
Th2	ENSG00000179886	6.77883	-1.1968	0.535755	-0.331707	2.07898	-4.31022	1.82561	0.518555	0.27784	1.09604
Th2	ENSG00000217801	1.83743	0.27209	1.53212	-2.3596	-2.23986	-3.09835	-0.260845	-0.97139	1.17802	0.204591
Th2	ENSG00000104529	9.70598	-2.03132	4.08062	-2.10461	-0.851802	1.26945	2.24191	-0.252723	3.056	3.50259
Th2	ENSG00000246334	-1.36994	-3.7987	1.97181	-1.59182	-1.76916	-0.188296	-1.24564	3.13237	-0.168446	0.529199
Th2	ENSG00000179094	2.44584	-1.39199	2.65624	3.8495	2.19977	-7.80744	3.77329	-1.64212	-1.17811	-3.01069
Th2	ENSG00000273729	-0.627635	-3.62105	3.1936	-0.671406	-1.75406	0.857967	-1.40219	1.86201	-2.22572	-2.52584
Th2	ENSG00000185885	2.5421	9.61395	-8.51391	-0.738782	-4.2644	-2.89306	-1.14387	-6.99395	-4.94884	3.29214
Th2	ENSG00000261889	-0.36209	-3.01013	4.89498	1.10597	-4.61895	-0.771744	-0.851901	0.367536	-1.19212	1.35126
Th2	ENSG00000064687	2.46168	-11.0847	2.74235	0.918512	6.0188	0.336706	-2.18771	-0.642713	0.0636261	-0.405703
Th2	ENSG00000076604	2.50499	2.56841	-6.65538	-2.98201	0.296281	-0.800073	-1.55891	-0.0563023	-1.82465	1.63579
Th2	ENSG00000169962	1.14014	-2.24399	-0.215502	0.367051	0.971749	0.185509	-3.01491	-0.990545	-0.680289	-0.0979755
Th2	ENSG00000254910	1.50567	-2.75642	2.41543	0.801043	-3.91363	-0.734462	-0.798148	-2.42466	0.960153	0.233806
Th2	ENSG00000186834	2.02925	-2.00619	0.897859	-2.00801	-2.76604	-1.95301	0.241886	3.80865	2.715	-1.85404
Th2	ENSG00000276728	2.60761	-2.45322	4.01626	-1.65982	-2.28059	-2.84883	-0.897325	3.2485	0.106143	-0.82909
Th2	ENSG00000204839	2.75613	-0.274163	2.55854	0.538427	1.46557	-1.90245	-0.24514	0.770137	0.213405	0.00561131
Th2	ENSG00000186193	1.2557	4.59887	-6.46889	-2.63614	3.86003	2.20557	2.18096	-2.9619	3.80731	-1.37571
Th2	ENSG00000213563	9.19805	1.86251	-4.70352	-2.08136	4.22449	0.815274	-0.44816	-5.59221	-0.0746465	0.746243
Th2	ENSG00000255050	2.60424	-0.573395	1.41009	-0.394061	0.123757	0.0797167	-1.17131	-0.264966	-1.58889	-2.62348
Th2	ENSG00000178951	10.6967	-1.28959	-3.8367	2.85146	4.42942	-0.496495	-2.70728	1.3483	-0.684987	-2.69153
Th2	ENSG00000131188	8.49382	-5.3423	4.83595	-1.78327	0.606651	-0.0193312	-3.53833	-0.285626	1.85112	0.24793
Th2	ENSG00000070444	5.37677	-0.648845	0.783026	-1.09897	-0.245619	-5.8597	-0.830262	2.21496	0.579856	-0.437136
Th2	ENSG00000176058	6.46004	-0.188413	-1.88528	0.259023	2.27819	-3.71096	0.633673	0.744696	0.416125	1.05059
Th2	ENSG00000127554	8.28831	4.53748	-5.57731	0.147264	-0.934039	-0.333492	1.15698	-1.6851	-2.25332	0.21354
Th2	ENSG00000065989	0.635952	4.80013	-8.05113	4.35971	1.37582	-0.746684	1.59664	1.46381	0.747699	-2.48322
Th2	ENSG00000040633	5.02087	3.11581	-3.6171	-1.19518	-1.86004	7.08429	-0.886168	6.83552	-1.84605	3.36812
Th2	ENSG00000204389	5.90489	2.52593	-4.50004	2.7548	-1.24023	4.85677	-2.09224	4.1978	-1.67895	2.63309
Th2	ENSG00000224051	9.6413	0.755412	-4.53488	-0.0767841	5.72593	-0.51747	-2.07992	-2.95555	2.36704	2.20938
Th2	ENSG00000198355	8.63997	-0.304202	-2.17754	-0.199637	1.67485	0.885962	-5.71705	-3.99884	0.786664	5.76264
Th2	ENSG00000110092	0.0321372	-5.25676	2.39637	-0.185317	0.434765	2.59083	-3.7795	1.64558	3.35168	5.09346
Th2	ENSG00000102871	10.6106	2.84175	-0.714988	2.124	-0.137808	-4.59412	-0.343426	-10.2357	0.915967	2.2102
Th2	ENSG00000277075	1.26174	1.5572	-1.34282	-0.271286	-3.10608	-2.52417	1.02058	-1.62148	1.22944	-0.984495
Th2	ENSG00000169692	7.04178	2.17593	-5.41671	3.42157	0.0404537	0.174273	-0.0391949	-3.42177	1.7014	-0.227911
Th2	ENSG00000135722	5.99768	0.229121	0.212717	1.60029	-0.94537	-4.72439	0.697854	-10.1014	-0.856666	-0.851908
Th2	ENSG00000162073	0.452481	4.30156	-10.1821	-1.6866	5.92899	5.28722	5.0704	-1.93181	5.58848	-1.91528
Th2	ENSG00000149679	-0.979959	0.304315	-5.62048	2.11638	5.38045	5.2871	1.38891	-1.34442	1.67122	1.30043
Th2	ENSG00000198113	2.46194	5.30396	-10.0705	0.646911	2.86114	0.0828831	-0.257686	-0.779972	-2.78701	-1.55741
Th2	ENSG00000204390	0.0768414	2.53331	2.65286	-0.132854	-1.045	2.14203	-6.14544	2.33962	0.590756	4.33122
Th2	ENSG00000042062	-2.18244	-5.1217	-0.372169	-1.75506	-2.27007	-5.19092	4.85022	0.396985	0.932987	-3.45559
Th2	ENSG00000068137	3.26528	-1.14321	2.21043	0.943172	1.28167	-0.205688	2.50052	-0.97246	4.46072	-0.217145
Th2	ENSG00000251661	-0.162998	3.20837	3.32501	-1.03534	-2.31076	-2.13578	1.11889	-4.45422	-0.128634	1.89184
Th2	ENSG00000127561	0.718872	5.33324	-6.33118	2.8559	0.221238	0.692353	1.53219	2.36694	0.905833	-1.05157
Th2	ENSG00000280213	-1.8184	-5.94285	1.37873	-0.552589	-0.0531679	-0.928772	-2.25846	1.69108	-3.32616	-2.42626
Th2	ENSG00000188566	6.84718	-7.31671	-2.44176	-1.02757	4.13602	1.43517	-1.99908	-3.21071	-1.68932	-3.05498
Th2	ENSG00000238164	4.94766	-4.0546	0.597365	-1.22343	0.712019	-0.696385	0.49355	-0.234915	2.59426	-1.23108
Th2	ENSG00000261526	2.52571	2.56702	1.34041	-3.84301	-0.479779	-1.06345	-1.95193	0.43109	3.06078	-1.76165
Th2	ENSG00000180747	-5.94954	-5.54761	0.963698	0.570605	1.41234	-0.349867	1.48358	-1.43287	-2.5575	-2.65013
Th2	ENSG00000188986	8.80659	0.553874	-5.01113	1.01375	6.4895	0.716966	0.435296	-0.306044	0.127595	1.4981
Th2	ENSG00000167962	8.50189	-1.27192	-3.93477	1.64308	5.89827	-2.04724	-1.31033	-1.79909	-1.26975	0.410039
Th2	ENSG00000180448	7.0187	-8.30956	-1.31225	0.420683	7.77272	4.83618	-2.24638	-3.91657	2.20035	1.24155
Th2	ENSG00000279605	1.28713	-7.17566	-0.873582	-2.05408	-2.98229	-2.96271	0.584033	-0.385572	-1.78541	-3.66115
Th2	ENSG00000268798	-0.612439	-1.48603	0.40543	-3.07963	-1.09449	-3.36841	0.534171	1.80959	1.80618	-0.967678
Th2	ENSG00000179588	8.16802	0.66993	-2.95902	0.30749	1.50844	-3.89144	2.59585	1.91962	0.549519	-2.00814
Th2	ENSG00000063244	8.358	-2.42711	-2.34631	-3.73262	-1.47111	-5.7555	-0.238317	1.72664	0.175125	-1.68614
Th2	ENSG00000101665	1.03271	-2.28182	-1.83006	7.75301	0.942334	0.792173	2.94769	6.8967	0.21954	-1.05706
Th2	ENSG00000147813	2.06167	0.908047	1.16815	-0.0400737	-0.266818	0.757364	-0.265014	-1.21527	-0.197187	-1.41652
Th2	ENSG00000204387	4.53718	2.68943	6.13761	-3.52588	-3.81373	-4.75062	-2.26038	-2.95427	-0.324895	4.39488
Th2	ENSG00000187961	7.69544	-4.52679	-4.29882	0.625079	5.11556	-0.810405	-1.65139	-1.31562	1.28955	-4.16177
Th2	ENSG00000108515	3.75612	-0.164725	0.152084	1.78459	-1.32836	-4.18342	3.30555	2.29252	-0.55066	-4.00513
Th2	ENSG00000105516	9.75867	-3.45242	3.78601	-1.54374	0.513876	0.50702	-7.37871	3.04766	3.90388	3.219
Th2	ENSG00000215068	-2.91223	-7.64903	4.27763	-7.24081	-3.10692	2.78199	-2.95002	2.02619	1.65943	0.0375767
Th2	ENSG00000168056	7.37856	-9.01027	7.84141	0.813007	-0.956803	-2.71751	-3.56594	-0.151178	0.531273	1.80086
Th2	ENSG00000255513	-0.705127	1.43804	0.720735	0.870497	-0.629717	-6.12395	3.05292	-1.97483	0.338414	0.709122
Th2	ENSG00000124942	-2.60094	3.42371	-0.815197	5.91804	5.51416	-5.12606	-3.05143	2.58202	1.62616	-5.11269
Th2	ENSG00000140988	9.62082	0.768258	7.85826	-2.18289	-1.81204	-3.02796	3.21794	1.33527	2.94914	4.34073
Th2	ENSG00000255198	7.84544	0.906151	3.06889	-1.9198	-1.75277	-6.11952	-1.35982	4.04047	1.25613	-0.726044
Th2	ENSG00000198720	3.37182	2.23807	-3.00178	1.33341	2.88543	-0.334256	3.15182	0.700769	-1.26896	-1.25391
Th2	ENSG00000105327	7.70386	4.1509	-0.569913	0.377392	3.01757	-5.81476	-0.566919	-1.16147	-2.79183	-2.72991
Th2	ENSG00000171425	7.24282	0.764692	-2.40881	-2.11617	0.633919	0.21487	0.897324	-2.1965	-0.506545	4.6759
Th2	ENSG00000269352	3.6437	-3.69616	0.96646	-2.09402	-0.384209	-4.59063	-1.65548	4.71553	0.0564559	0.0512727
Th2	ENSG00000025708	1.06112	7.36601	-13.0645	0.49004	-1.0248	-1.18018	-0.716844	-8.17346	-4.90534	0.918255
Th2	ENSG00000260193	-0.354435	0.717461	-1.8072	-0.385758	-1.17295	2.12815	0.732086	-0.512133	-2.0983	-1.0931
Th2	ENSG00000169738	10.6974	1.81285	0.29351	-2.74195	-2.79884	-1.45161	-1.34048	-1.6564	3.21753	2.99161
Th2	ENSG00000171219	2.51352	-3.85355	4.20658	-0.732243	0.766381	-1.6262	-2.46312	1.2117	-1.21388	1.97895
Th2	ENSG00000005379	-0.251364	-0.198982	-7.83032	-1.58911	3.37048	0.577198	3.66242	2.93637	3.67211	-5.16429
Th2	ENSG00000226380	-3.54496	0.258148	1.01226	1.99254	-2.28949	-9.08209	4.03655	-3.52146	-1.84035	-3.56673
Th2	ENSG00000161179	10.9782	-1.43723	-0.485693	-2.58804	0.709862	-0.255186	-4.52849	-5.55836	-0.327617	-0.0276633
Th2	ENSG00000115268	12.9466	2.92687	2.42536	-2.67061	-2.45362	-3.88171	0.209079	-1.2979	0.965583	2.10186
Th2	ENSG00000164885	3.71115	7.86869	-7.95399	-4.46429	0.172572	1.50136	4.00779	-3.60002	1.92223	0.67211
Th2	ENSG00000125084	1.78018	-4.5754	1.54395	6.35945	-1.23828	0.876965	1.5787	1.9667	-5.0496	-4.64338
Th2	ENSG00000173207	0.902022	9.23006	-0.818426	-4.02819	-3.46048	1.62775	2.7933	-1.92197	4.5008	1.46927
Th2	ENSG00000105085	6.92991	-0.159123	-1.76755	0.342598	4.5891	0.461018	-0.680455	1.2215	-1.62911	2.07992
Th2	ENSG00000074071	13.3979	2.49605	-2.55522	-2.65441	-0.305214	0.11803	0.343822	-2.90588	2.07579	2.17017
Th2	ENSG00000197774	4.44904	-4.31868	0.551401	-1.16877	0.754749	-5.54352	-0.679246	3.81552	-0.455063	-4.58904
Th2	ENSG00000176248	3.88344	-7.75548	-0.620433	-2.85823	-2.69036	-3.26962	1.43689	1.18271	-0.589724	-2.38407
Th2	ENSG00000176845	3.26429	3.37043	-4.34431	5.58023	-0.0098923	-0.281187	4.24585	3.10392	-1.61527	-1.85346
Th2	ENSG00000243509	3.03612	-2.86548	-0.973976	-0.660406	2.85277	-2.45217	-0.87256	-0.941652	-0.247618	-3.38841
Th2	ENSG00000100034	1.39829	-7.20411	4.68027	2.93155	5.29841	3.31412	-1.21717	2.60385	-0.522193	1.77355
Th2	ENSG00000064932	4.9165	-0.516981	-4.4698	0.395682	4.12079	-2.29645	-2.46981	-1.40921	-3.3777	1.99661
Th2	ENSG00000108819	7.40752	1.16181	-1.50229	0.0575173	-1.20149	-5.88211	1.26423	4.0761	1.71117	2.22166
Th2	ENSG00000164889	6.84448	-3.38243	-3.53388	4.6848	5.46485	1.68256	1.44466	-0.809359	-1.47308	-0.493908
Th2	ENSG00000161013	8.42873	-2.75018	0.0159005	1.87244	-0.485569	0.270006	0.432602	-0.806547	1.97688	1.57808
Th2	ENSG00000185201	6.51108	8.62937	-7.43546	0.251411	-3.50478	-1.46746	2.6834	-1.99036	-2.45823	0.0477009
Th2	ENSG00000104976	11.1756	2.76849	-1.41735	2.22775	-1.70951	-0.879007	-0.496846	2.07039	0.887368	-0.0896553
Th2	ENSG00000008710	5.44098	-8.44073	2.55312	0.481427	4.04535	-2.81979	-2.26753	1.06788	-1.70449	-0.520448
Th2	ENSG00000130518	0.798699	-3.20211	2.1031	1.31014	-0.703001	-1.02695	1.08967	0.227242	1.74653	-1.1285
Th2	ENSG00000125534	11.8786	3.91299	-1.62038	-0.389725	-0.869657	-5.62076	-2.02446	0.3027	-0.659799	-0.633197
Th2	ENSG00000103024	13.4496	-0.648919	0.541278	-2.01894	-1.19945	-2.71329	-2.45591	-1.42338	-0.0246812	-0.869173
Th2	ENSG00000243364	3.46592	-0.699417	-2.68838	-3.35694	-0.149989	1.94068	-0.993735	3.52245	1.30271	0.561131
Th2	ENSG00000260793	2.36923	-3.55334	2.33353	-0.194895	-2.08482	-3.73969	2.13001	0.387257	4.01606	-1.17905
Th2	ENSG00000144579	6.27765	1.93237	-5.91283	-0.370461	3.48144	-0.563337	1.03217	8.1677	4.54586	-3.64636
Th2	ENSG00000099860	6.986	5.56664	-4.36423	5.54962	-2.84962	-2.3135	-3.45632	2.40834	-1.40295	0.110038
Th2	ENSG00000226332	1.11133	-0.216128	-0.90982	-2.4261	0.77919	1.82064	0.163809	1.89027	-3.35651	-1.81727
Th2	ENSG00000234936	-2.06516	-0.00484152	0.871626	-1.89407	-1.07168	-2.38339	2.14485	-0.634156	1.0459	-0.791806
Th2	ENSG00000105722	5.63959	0.753176	-0.769569	-0.898876	1.95012	-3.38705	0.487838	5.08912	-0.990367	0.175915
Th2	ENSG00000196544	7.8815	0.1289	-5.95121	-0.22551	2.18785	5.5472	-2.22338	3.65848	3.03114	0.980452
Th2	ENSG00000143590	3.96271	2.77014	-0.717796	-0.112406	0.118562	0.838525	-1.84143	3.54051	0.24031	1.73212
Th2	ENSG00000178977	3.5693	4.38067	-3.59351	-2.29766	-4.37984	2.42795	-1.23953	2.95127	-1.43758	3.6189
Th2	ENSG00000213221	10.3735	2.41977	-1.6136	-1.87472	-0.382246	-3.5578	-1.07852	0.629648	2.90016	-0.144132
Th2	ENSG00000185100	2.55741	-1.74452	2.46323	-0.314834	-1.6109	0.892307	-3.83668	-0.432732	0.220449	3.22986
Th2	ENSG00000160949	1.1987	-2.57096	1.47028	1.60069	3.71097	1.707	1.44499	-1.6908	0.947738	-2.57036
Th2	ENSG00000267317	1.65823	2.03973	1.5257	-0.8103	-0.57156	-0.843501	-1.4448	1.90288	0.621196	1.82824
Th2	ENSG00000137309	11.0775	3.2077	-3.783	-4.31378	2.68709	-0.884014	-1.14419	-1.61803	4.34997	4.4516
Th2	ENSG00000187583	4.04049	1.48868	-1.92332	1.88591	0.178676	-3.13151	0.895706	-3.06017	-1.55128	-2.26199
Th2	ENSG00000168209	0.668112	5.47276	-0.0922674	0.373446	2.46568	-2.83523	4.08607	-4.31522	-2.47889	-4.99893
Th2	ENSG00000172216	11.4793	5.36253	-1.24511	1.75023	-0.584724	-4.47427	-0.00543868	-1.21514	-1.7314	-1.72092
Th2	ENSG00000197766	2.61745	1.23978	1.90282	3.60041	-2.63258	-1.01173	0.32432	-4.03146	-0.708987	0.219353
Th2	ENSG00000104903	9.43942	1.44631	-0.597452	-0.181082	1.22957	-0.987204	-2.80739	-2.00748	2.80434	0.234092
Th2	ENSG00000263934	2.63028	4.12502	-0.447791	-0.124747	-0.758437	-4.75422	1.62301	1.98965	3.93271	0.0792581
Th2	ENSG00000277449	0.603904	-0.415572	4.00411	-0.90977	-0.663998	-0.226508	0.573446	0.562775	0.234734	2.08156
Th2	ENSG00000130489	5.40402	2.51057	-6.0143	-0.849743	0.107937	0.107971	-2.56585	-3.9158	-4.03997	-1.91353
Th2	ENSG00000172543	1.04982	3.50777	-1.99841	7.76968	-2.95428	-1.49182	2.73542	1.07163	-2.49574	-2.99996
Th2	ENSG00000198517	4.91272	0.0958205	0.935214	-0.527559	1.17309	-3.48149	-1.46101	1.36978	-0.550349	-2.19672
Th2	ENSG00000100429	8.59176	-1.03025	-4.47994	-1.73004	2.40831	-3.00268	-1.92086	-0.743456	-0.384872	-1.47341
Th2	ENSG00000167716	-0.115256	-4.6919	-2.63162	2.78804	9.16584	0.685921	1.94428	-0.755501	-2.93171	-1.36819
Th2	ENSG00000196123	0.576237	2.523	-1.55105	0.789038	0.381962	-3.38714	2.78618	-3.52759	-1.23252	-3.55233
Th2	ENSG00000196421	6.24094	2.13567	2.86161	0.246719	-1.23044	-1.0897	1.5215	-3.55491	1.41225	-0.089111
Th2	ENSG00000196700	4.82936	-2.96777	-0.0678692	-1.84052	2.50479	-5.45161	-4.63055	-3.79428	-1.54634	3.37343
Th2	ENSG00000166886	3.32948	-3.57448	2.60347	-2.34072	-0.0555884	3.09306	-5.71576	5.02999	2.15068	2.82506
Th2	ENSG00000197562	7.54044	-4.53366	-3.39428	0.771054	3.81189	2.20237	-0.657414	-2.48504	1.24377	0.870726
Th2	ENSG00000177721	5.94669	-3.38289	6.18865	-3.27489	-4.36262	2.84698	-0.154828	5.96056	3.87363	0.727561
Th2	ENSG00000125531	2.52828	-2.06424	4.05591	0.969937	-1.62961	-0.0977146	-1.08647	1.58785	0.294678	-0.254452
Th2	ENSG00000186594	-1.22473	4.98524	-3.66588	3.46635	-0.269649	-1.78358	4.8079	0.2948	2.94317	-0.524327
Th2	ENSG00000172638	4.32837	-4.77081	3.95941	-0.665303	-1.12228	-1.83559	-1.863	-0.280233	-0.733487	-3.08539
Th2	ENSG00000177989	1.0991	6.58011	-10.7981	-0.299512	-1.3654	-3.05549	-1.79489	-9.54003	-5.03293	1.21854
Th2	ENSG00000099904	8.32932	-3.2256	-1.14464	-0.0415497	4.23108	-5.8203	0.335884	0.353144	-1.62638	-1.02516
Th2	ENSG00000108175	1.63227	-0.644136	-7.60339	0.365175	4.13921	-2.06492	-0.17899	-1.0968	-0.115732	1.34117
Th2	ENSG00000120129	1.11834	3.68792	-0.0602806	5.11677	2.14837	-6.99695	4.9902	-1.55842	4.21378	-0.629921
Th2	ENSG00000137337	-2.73579	-4.25715	4.2532	2.87882	-0.127209	-0.353457	-1.64635	2.24122	-4.37651	-0.940276
Th2	ENSG00000197355	1.28193	-1.21102	-1.19775	0.58483	0.384598	1.25434	0.502571	-4.62374	-2.57485	1.37992
Th2	ENSG00000169733	12.1991	-2.11677	0.134835	-1.97168	0.855272	-3.05309	-1.48139	-0.929167	1.13752	-1.02043
Th2	ENSG00000255142	-1.09321	-3.20654	2.98434	-1.62617	-0.195312	-1.23281	0.371826	0.286133	-1.80272	-2.40283
Th2	ENSG00000070404	3.66173	-2.24351	3.9241	0.311186	0.00491839	0.145394	-1.47561	-2.34808	0.0490564	0.309589
Th2	ENSG00000255284	5.16564	-4.16821	4.17859	-4.83113	-2.21497	-2.49801	1.70115	2.21282	2.14829	-0.907143
Th2	ENSG00000279672	-0.175868	-7.28895	2.39919	-1.7014	-0.784165	1.26877	-0.100076	2.85395	-2.99824	-1.09746
Th2	ENSG00000177225	4.22168	-3.62778	1.06529	-0.927226	2.01204	-2.3944	-2.44093	0.384115	2.21582	-3.00756
Th2	ENSG00000244187	7.82315	6.322	-0.670139	-1.76615	-3.59934	-4.23858	-0.87436	-0.766424	-1.97191	-0.202074
Th2	ENSG00000142534	9.39473	4.79617	6.04347	-2.95056	-4.09015	-5.47348	3.06578	3.25283	2.38527	4.04701
Th2	ENSG00000118046	6.63648	-5.88419	-0.44676	2.03739	7.79356	3.9586	-0.806151	-1.93135	0.20017	1.06752
Th2	ENSG00000267248	0.866334	-0.945009	2.68881	-1.41924	-3.16485	-0.885579	0.746921	-1.26688	-2.9436	-0.745799
Th2	ENSG00000127564	-0.774003	5.75373	-6.95081	-4.59546	2.8446	2.43622	3.3175	-5.47687	7.02127	-1.93627
Th2	ENSG00000262049	9.14736	-3.81973	3.5681	-1.93495	0.490028	-0.605182	1.47516	-1.62965	3.24811	-0.558919
Th2	ENSG00000204673	6.7814	3.06305	-2.63866	-0.996549	3.16711	-2.76945	1.94997	3.29851	0.858039	1.06338
Th2	ENSG00000267801	1.85933	-3.08927	3.75179	0.364988	0.957333	-0.623554	0.0679177	1.60878	1.12335	-0.690848
Th2	ENSG00000213213	-0.0983053	-5.3225	3.63363	0.233093	-0.89555	-0.370819	-0.950097	0.530196	-2.17925	-3.93687
Th2	ENSG00000071626	5.61717	-1.36128	-1.41183	-1.26243	0.10237	-7.31894	0.609754	1.24527	-0.0630816	-2.75885
Th2	ENSG00000141854	6.73461	1.40788	-1.61357	1.67087	-1.9349	2.61492	-0.000337308	5.48638	0.332932	-4.74621
Th2	ENSG00000141376	-6.27913	0.749646	-3.01093	1.87836	3.31407	0.142275	2.24054	1.30309	1.53727	-1.21179
Th2	ENSG00000183048	1.09941	0.839553	-3.2425	-0.592592	2.88366	3.71385	2.24897	-3.2642	2.2054	-1.06816
Th2	ENSG00000184557	2.81205	2.54499	0.355162	5.20786	-1.14934	-5.49902	0.991854	-3.69682	-1.86221	5.50609
Th2	ENSG00000175505	1.92392	-1.43901	0.843342	9.19163	-4.98398	1.90991	0.944666	7.22336	-1.62648	-5.05794
Th2	ENSG00000132481	4.81636	-0.291326	2.54497	1.00006	-1.12159	0.38075	0.319133	0.111474	4.58099	4.35591
Th2	ENSG00000125510	3.88403	1.0292	-0.292811	-0.285088	1.11134	-0.414299	1.10841	-0.810086	0.783569	1.80188
Th2	ENSG00000224596	0.238411	1.31811	0.87432	-2.49271	-1.99942	-0.859165	-2.38215	-1.92865	2.7262	2.17778
Th2	ENSG00000182224	-1.70718	-1.44547	2.30063	2.51371	1.68604	2.65447	-0.432223	0.466396	0.90641	2.55044
Th2	ENSG00000233822	1.86632	2.70601	-5.09523	-4.30102	-0.216038	-3.16395	2.20709	-2.6776	5.65395	0.406163
Th2	ENSG00000133067	-1.59347	1.60018	-7.85367	5.50378	-0.309204	1.66811	2.05373	4.69314	-1.07502	-5.62167
Th2	ENSG00000157933	2.01401	-2.0983	-1.91511	-0.375828	0.618058	-4.59756	1.72029	0.129686	-0.186495	1.55662
Th2	ENSG00000104524	5.07058	-1.88393	-1.19049	-1.73812	0.525677	-0.198327	0.0914772	-2.7148	-0.382765	-2.09147
Th2	ENSG00000162585	11.8427	-0.138816	-0.764031	-2.15573	-0.680279	-2.19018	-2.34514	-2.57723	1.4179	-0.971568
Th2	ENSG00000137312	6.14417	-3.1736	2.49343	-0.769464	-2.41919	2.91759	0.155526	-0.390857	0.897644	6.5185
Th2	ENSG00000136840	5.74175	-0.154433	-0.983546	0.263064	0.27593	-0.358174	-1.30725	1.82716	-0.401359	4.1915
Th2	ENSG00000160113	3.24731	2.79362	1.52163	-0.764319	-0.543041	-0.747967	-1.3341	0.767323	-1.04446	4.29606
Th2	ENSG00000200530	2.13528	0.223488	-0.344009	-0.736857	-0.350827	-3.27644	0.57934	0.215086	0.519229	-1.8322
Th2	ENSG00000104897	10.6081	-1.18033	-3.64087	0.688241	2.64974	-2.77235	-1.54874	1.01946	0.932471	-0.791828
Th2	ENSG00000141858	7.12092	1.84969	1.64296	1.14884	-0.893424	-4.48971	-1.76295	3.45766	4.58369	-0.246965
Th2	ENSG00000067082	5.09846	1.50852	0.858253	8.11799	-2.96428	-3.29649	4.91838	-0.601799	2.49904	-3.08921
Th2	ENSG00000070423	13.3523	-1.02238	-3.37615	-0.428094	3.31664	-2.15869	-2.37356	-2.61768	2.56125	-0.711611
Th2	ENSG00000149809	6.41397	-1.50441	2.86559	-0.235479	-2.44325	0.676722	-1.69353	-3.35405	-0.0324813	1.09909
Th2	ENSG00000159958	0.315102	-3.86505	5.92779	2.32039	-1.61322	0.00674792	-3.22675	1.39411	-0.693931	5.05791
Th2	ENSG00000167658	6.16445	1.83595	6.04432	-1.50332	2.93172	-3.19568	1.82474	2.10611	1.96425	2.08208
Th2	ENSG00000173727	1.12474	1.53021	3.08804	-1.05416	-5.97569	-0.867365	-1.5905	2.23893	-0.349706	-0.302123
Th2	ENSG00000230454	-0.482408	-0.90605	-2.43448	-0.868826	-1.88499	-1.29369	1.16297	2.75199	2.21469	-1.87674
Th2	ENSG00000007541	7.56713	-5.04249	-0.756391	0.108178	2.78211	1.03113	-2.05332	-1.71573	-2.00823	-4.39744
Th2	ENSG00000068097	-4.87604	3.51159	-1.3771	2.25928	0.305863	3.45753	2.02879	-6.97482	-3.27657	-0.367846
Th2	ENSG00000257108	4.81207	-0.224272	0.918522	-2.04091	1.62452	-0.855126	-1.74108	-3.24563	0.57827	2.97842
Th2	ENSG00000142541	9.28817	1.00582	8.42395	-2.75296	-3.29967	-2.57309	3.26646	2.93236	3.33842	4.6593
Th2	ENSG00000185522	6.88462	-5.50402	5.23916	-0.954208	0.794458	0.210917	-1.09696	-0.798462	2.23221	1.41912
Th2	ENSG00000113758	0.848524	-2.90865	2.74271	2.57676	-2.83602	1.27471	-0.0390265	0.683999	1.49131	0.382875
Th2	ENSG00000174276	10.6123	-2.35663	1.5649	-0.520957	-0.0542081	1.11423	-2.92347	-2.21278	-0.0522004	-0.177794
Th2	ENSG00000182199	2.59662	3.69291	-8.01625	-4.57487	1.34042	3.9309	0.400186	-1.91045	5.52069	5.60486
Th2	ENSG00000276180	1.71794	6.43266	-3.69025	-3.91141	0.000396247	-0.435499	1.02433	-0.513679	1.82852	0.231067
Th2	ENSG00000107816	8.60967	-4.47186	-0.264605	-0.817767	2.85347	2.6891	-5.02814	-2.8462	0.144586	3.05981
Th2	ENSG00000137331	2.93881	-0.141677	5.88875	-5.07103	-0.978818	-1.50014	-4.58382	1.86496	2.40514	1.54225
Th2	ENSG00000271843	-6.75591	-3.37389	3.01417	-0.380344	3.00085	-4.40914	0.463751	-0.205257	0.857349	-3.31028
Th2	ENSG00000099849	12.3406	-2.32777	-0.856476	0.16324	1.43008	0.61743	-2.37169	-0.933183	1.85666	-2.30411
Th2	ENSG00000125753	8.32633	5.91316	-9.83485	2.6495	3.97047	-0.95604	1.16366	1.97416	-1.36434	1.26455
Th2	ENSG00000196787	0.69217	5.24708	-3.63463	-2.86111	0.10602	0.651432	-0.106548	-1.54655	0.451483	0.882181
Th2	ENSG00000272933	7.52048	0.800221	-2.84513	-1.40473	2.22035	-2.83181	-0.557398	3.94013	3.39342	-1.28418
Th2	ENSG00000128159	0.67732	-10.1644	4.71474	3.64168	5.37989	1.33566	-0.84515	-1.35859	-3.19549	-1.36841
Th2	ENSG00000069399	5.83353	4.32876	-5.37216	4.49071	-1.52417	-1.02621	-2.10627	-1.58646	-1.96276	2.72815
Th2	ENSG00000196576	0.204317	5.70265	-3.99448	6.69741	-1.20394	-1.88371	1.80579	-2.03297	-1.86953	1.03365
Th2	ENSG00000262001	-0.608094	-0.0780732	-4.28114	-0.5784	-0.610783	-0.0382577	0.152219	2.32677	2.10064	0.67649
Th2	ENSG00000005075	9.68003	7.64486	-2.37598	-1.86921	-1.85111	-3.99841	0.923141	1.07053	3.0843	0.976772
Th2	ENSG00000169884	1.33339	-4.29302	1.59438	5.07514	-2.39768	-2.94323	1.66769	2.70125	-4.79794	-3.75693
Th2	ENSG00000263050	-1.6523	-1.74506	1.92433	-2.10706	-2.6073	3.42876	-0.0956604	1.2081	1.42386	-1.00082
Th2	ENSG00000203485	4.76078	-1.35236	1.44745	-3.18471	-0.805023	-3.47933	0.262817	-0.933787	4.05178	1.8639
Th2	ENSG00000187017	4.84857	-7.23442	1.91067	-1.38818	1.59835	0.332797	-5.08574	-2.09942	0.686167	0.642409
Th2	ENSG00000272296	0.0726824	-0.184691	1.58274	-0.879515	-2.94523	0.73207	-1.50395	1.50774	-0.652672	-2.00923
Th2	ENSG00000055118	1.76651	-3.16739	6.71819	3.63387	-0.175633	-1.49519	-0.552184	-1.39344	-0.915906	2.62203
Th2	ENSG00000125520	10.3481	-1.19584	3.16182	-1.10669	0.235012	-6.21724	-2.11217	4.74661	2.50396	-0.216211
Th2	ENSG00000141574	1.0722	2.0674	-2.01908	4.09715	-2.46709	-2.67765	-0.566834	-3.59128	-3.80392	2.73789
Th2	ENSG00000186716	-0.156155	-3.98797	-3.14882	6.30095	5.9665	4.45688	2.94091	-0.908052	-2.98513	0.452804
Th2	ENSG00000176022	9.29213	-1.18692	-0.331801	2.68436	1.44838	2.72624	-1.23216	-7.09171	-1.01646	2.03815
Th2	ENSG00000251131	-0.965209	0.744194	3.80338	-0.342384	-2.14285	-0.110036	-0.978752	-0.412144	0.0742414	2.49321
Th2	ENSG00000184207	10.1401	-2.87544	-0.702844	-0.167602	1.2714	-0.179394	-0.317594	-1.08386	4.33642	-2.58767
Th2	ENSG00000136997	3.90187	3.65195	5.54346	0.990033	-0.967714	-2.27174	-0.0650078	-10.741	-3.57111	7.45912
Th2	ENSG00000179029	2.92245	4.15241	0.0644301	2.02465	-5.37537	0.464736	0.414631	4.6684	-1.69968	-4.83497
Th2	ENSG00000164877	2.49171	-3.89558	0.74931	0.824332	1.40806	0.532535	-0.618399	0.95532	0.695951	0.240834
Th2	ENSG00000177738	1.41907	-6.09637	5.72395	-3.01654	-2.64967	1.33482	0.307543	4.79271	0.0184833	0.595715
Th2	ENSG00000178685	3.5544	1.16888	-8.7545	0.906133	1.62141	0.58238	-2.15654	-9.71892	-6.58437	0.29008
Th2	ENSG00000132207	6.68874	-5.36179	0.526967	0.203892	2.21467	1.31063	-0.493912	0.425491	-0.292268	-1.20893
Th2	ENSG00000130005	9.96792	-0.504451	3.69717	-2.37334	-3.4685	-0.782929	-2.47173	-1.22825	2.92511	3.27673
Th2	ENSG00000183010	0.329189	5.3456	-5.51759	-4.23254	1.78101	1.92737	1.23996	-6.31574	-0.438507	1.10154
Th2	ENSG00000167525	2.22883	0.646595	-0.794321	3.61543	-1.82272	-2.10222	0.495559	-0.457039	2.36842	1.92526
Th2	ENSG00000140332	2.93613	-4.58959	-2.30198	2.6619	4.94057	3.20935	0.197411	2.1147	-2.11078	3.35382
Th2	ENSG00000072310	4.9861	-0.160276	0.232297	3.00627	1.99267	-0.941179	-4.47385	-7.34742	-3.64102	4.48802
Th2	ENSG00000099840	4.79837	-1.69811	2.40792	-3.402	-1.82081	-2.21742	-1.73744	1.94244	2.13291	1.23153
Th2	ENSG00000233016	6.48435	-1.16069	2.86052	-3.57585	-3.54298	-2.75368	-2.33116	-0.378752	0.901278	-0.184913
Th2	ENSG00000162066	8.08792	-7.90609	0.74261	1.59449	2.88065	1.89444	-3.3491	-3.49895	0.236507	-2.65667
Th2	ENSG00000272821	1.26442	-0.0396674	-4.68437	0.0996381	-0.475702	1.37295	0.935373	-4.28162	-4.39845	-0.635792
Th2	ENSG00000125733	2.00354	-1.48151	5.52279	3.54361	-0.572701	1.08656	0.671087	2.91852	1.84909	-0.554597
Th2	ENSG00000130590	8.61364	-3.56473	-1.57639	-0.898417	3.78133	0.661458	-0.748198	1.87421	1.94668	-0.174496
Th2	ENSG00000218018	-0.411109	-2.20824	0.281808	-2.79512	-0.691888	2.18649	-2.52927	-2.15646	1.42841	1.63801
Th2	ENSG00000143537	3.64754	1.50429	-7.20654	4.75763	3.21328	2.16872	6.10329	-1.1388	-0.355375	-3.80197
Th2	ENSG00000106003	4.06281	2.78378	-2.21917	-1.11606	1.81538	-1.58721	-3.8576	1.10241	-0.704084	-2.83375
Th2	ENSG00000182685	3.05564	-3.31194	3.96941	0.473857	-0.248334	-0.627497	-2.22742	2.46541	2.71247	-1.79898
Th2	ENSG00000238045	-2.71985	-7.08298	3.11279	-1.33526	-3.32282	2.56016	-1.04488	2.14822	-3.87805	-1.10794
Th2	ENSG00000177337	3.78757	6.32167	-2.98354	-2.24021	-3.46173	-2.31272	-1.96837	1.42366	0.537931	-2.64296
Th2	ENSG00000260727	4.60686	-5.05188	-2.22156	-1.49422	1.07117	0.979722	-0.829176	-1.89147	-4.21964	-3.74343
Th2	ENSG00000162065	1.05797	-3.68307	2.25507	0.85849	0.250894	-1.96211	1.11819	0.437008	-1.1394	0.611168
Th2	ENSG00000104889	6.0543	4.71366	-4.99265	-3.16265	-1.72719	3.46211	2.46186	0.110488	3.65029	-1.48466
Th2	ENSG00000215788	7.14716	-4.26565	-2.29909	-6.27586	0.517931	1.48605	-6.30857	-3.58337	3.87951	1.68506
Th2	ENSG00000125740	1.00511	3.44151	-1.01196	4.27646	0.994363	-5.51518	3.30009	-0.244946	3.45424	1.10323
Th2	ENSG00000104885	5.22084	-3.04092	-3.69443	-2.19176	1.19322	-4.62244	1.77573	-0.237127	0.845642	-2.25958
Th2	ENSG00000002330	10.5895	2.68315	-4.5182	-0.158717	0.812031	1.1133	1.94651	-3.00976	5.77966	0.444181
Th2	ENSG00000279520	-0.873068	-3.11768	-0.619059	-0.463464	-1.46622	-4.85037	4.51964	0.222412	-0.363626	0.364451
Th2	ENSG00000079432	7.17125	-2.69253	-0.569016	0.655939	2.71311	-5.66078	1.99457	4.07501	-3.09667	-0.747471
Th2	ENSG00000185883	11.7866	4.02014	-3.88968	1.58495	1.86733	-5.50871	-3.55562	1.17408	0.823636	0.534073
Th2	ENSG00000141933	10.1208	0.890658	-3.72201	-0.802224	2.83722	0.287791	-1.6103	-4.16304	1.33257	-1.2187
Th2	ENSG00000172508	2.57692	-5.75421	3.69005	3.64307	0.473045	-1.81809	1.25749	3.09419	-0.650317	-0.453386
Th2	ENSG00000169583	1.72628	6.55153	-7.25501	5.49033	1.21643	-0.569264	4.47126	1.69298	-3.44824	-6.47419
Th2	ENSG00000168071	2.50947	-8.8871	0.42551	3.25201	5.16628	1.15509	0.675729	-0.802383	-1.15117	-5.5148
Th2	ENSG00000175826	7.06144	5.96535	-1.65042	1.07288	-0.671663	-6.14382	-0.185198	1.72438	2.92897	0.414067
Th2	ENSG00000227218	-1.76933	-8.14747	3.16864	-6.55856	-2.96771	-3.09124	-0.118523	3.6316	3.23537	1.30836
Th2	ENSG00000253716	4.05612	-0.0614291	5.02363	-3.18647	-3.7756	-2.58056	-1.90006	-1.95733	0.860164	-1.82276
Th2	ENSG00000173264	7.15016	0.208797	-5.97106	1.05646	0.307242	-3.57847	-2.51167	-0.278634	1.32116	-1.47239
Th2	ENSG00000099889	1.31504	-2.61032	3.13586	0.297064	1.93386	2.40227	-1.80926	-0.180479	2.02697	1.5944
Th2	ENSG00000237973	0.0886058	1.32625	0.801727	1.2251	-3.11021	1.56496	1.63878	2.14413	-0.165404	2.82962
Th2	ENSG00000148411	1.30875	0.0390239	2.35022	8.67231	0.794788	-3.4834	2.33383	3.14686	-3.62445	-2.68844
Th2	ENSG00000172725	11.0451	4.04321	-2.01699	-3.47486	-0.766898	-3.76259	-2.24434	-2.29091	1.83303	1.46448
Th2	ENSG00000196642	9.38073	-0.551716	-5.86529	-1.28914	4.4914	-4.17411	1.84139	-0.289288	-0.953075	-1.76052
Th2	ENSG00000280046	-4.30352	-2.99889	3.29315	0.790789	-0.217582	0.233819	-0.691156	2.3984	0.578078	-1.05535
Th2	ENSG00000224086	-3.73154	-8.71421	1.11114	-1.55928	0.85897	-1.0772	1.67793	2.49383	-1.1342	-4.42167
Th2	ENSG00000113916	-0.57436	4.51497	-4.16454	1.70458	0.0573084	-1.29008	-1.44061	5.3143	-1.18167	-2.54126
Th2	ENSG00000254815	3.24802	-5.99543	4.88116	0.197994	-0.805316	-2.8613	-0.588783	2.82673	0.650144	-0.458802
Th2	ENSG00000178057	10.8433	5.08281	-1.04684	-0.709209	-3.86908	-1.86616	-2.48672	-2.53672	-0.252439	2.92422
Th2	ENSG00000203896	11.9741	0.563734	-2.80227	-1.58722	2.35334	-0.792266	-1.70419	-1.96358	3.81689	-2.47899
Th2	ENSG00000065268	10.4145	0.924777	-4.11592	-2.02591	1.33258	1.57496	-2.44683	-4.86746	2.76364	2.23216
Th2	ENSG00000274750	-0.490845	3.48469	-2.77539	-3.23312	-1.27426	0.176642	-1.69715	0.216905	2.96655	0.993057
Th2	ENSG00000170836	-3.10752	2.18538	-2.72845	2.172	2.9578	6.7939	-0.598288	2.60893	2.15515	0.152143
Th2	ENSG00000148362	10.3393	1.15553	-5.40646	1.18495	-1.13208	-3.25442	2.31872	2.26239	-2.22885	-7.85438
Th2	ENSG00000233937	-0.769099	-0.764381	0.420741	-1.67307	-1.12393	-1.30084	-1.50203	2.83266	0.149711	-5.94182
Th2	ENSG00000078403	-3.09489	-1.28128	-1.11914	-0.246407	-1.20495	-6.43277	0.844755	1.5045	0.565135	-1.84662
Th2	ENSG00000132535	-0.208863	-3.81009	3.95	0.223659	-1.07678	1.64935	1.93274	2.00552	-3.11461	-0.54542
Th2	ENSG00000176155	2.77848	-7.6722	4.14197	-0.885272	0.0408896	-1.07699	-0.81319	-0.973279	-1.3275	-0.628553
Th2	ENSG00000074855	3.46697	-2.57533	2.64821	-2.70276	0.358151	-3.3253	0.316692	1.52689	-0.432521	-2.11039
Th2	ENSG00000130299	8.98784	-4.75481	2.585	0.202086	0.794692	-0.239922	-2.70499	-2.98101	0.311387	0.200562
Th2	ENSG00000224888	1.49134	-5.87327	-0.616851	-1.13	4.05001	1.33802	2.20598	1.19022	-1.4319	-0.901034
Th2	ENSG00000197903	3.99125	6.52232	-9.00443	-4.56397	0.124128	-0.0218326	2.91623	-1.17533	4.50439	1.88479
Th2	ENSG00000275023	7.3092	-3.88503	1.61342	-1.39076	-2.61195	-6.82971	0.504221	7.97935	-1.92771	-1.32341
Th2	ENSG00000090447	3.00606	-1.51432	0.658798	-3.51067	-1.24965	-3.95782	-1.51521	1.56745	-0.912988	0.963426
Th2	ENSG00000129925	6.19736	0.08632	-1.60954	1.41273	2.31458	1.03538	0.620125	0.497422	-2.64934	-0.520742
Th2	ENSG00000007516	-0.0243767	-0.804872	1.26632	1.05427	0.494829	0.858252	1.59076	1.15769	2.49155	-2.62596
Th2	ENSG00000161091	9.46134	-3.6842	0.691229	0.0769138	3.56464	-1.11325	-2.83566	-3.68856	2.19997	2.36015
Th2	ENSG00000172613	7.54146	-1.65395	-3.57286	-2.25358	-1.02737	-1.8027	1.00326	3.19486	-1.05692	-1.85637
Th2	ENSG00000180229	-2.56196	-2.14682	-1.46167	-2.44954	1.54822	1.23752	-1.51666	0.34939	0.53567	0.0746502
Th2	ENSG00000103202	5.22797	0.760169	5.15035	2.73811	-4.81185	-0.81151	0.663148	-1.4263	-1.69754	-0.16794
Th2	ENSG00000108797	-0.627328	-4.90245	1.631	1.0979	0.159664	-3.37678	2.85519	1.0353	3.10912	-1.02116
Th2	ENSG00000108523	6.40833	6.4893	-6.42341	1.02679	-2.6873	-0.875931	1.92009	4.45926	1.06597	-1.14727
Th2	ENSG00000265148	1.91422	-7.4511	2.19289	-5.67405	1.04928	3.93895	-0.978546	1.85633	3.81525	5.57654
Th2	ENSG00000090554	9.34547	4.17933	1.10016	0.555491	-3.7496	-6.60808	-3.29565	-3.34345	-1.03265	5.55327
Th2	ENSG00000267757	1.67687	1.82367	-3.30482	0.583728	-0.841051	0.736656	1.26649	2.36831	-1.13803	-2.40374
Th2	ENSG00000146112	7.46736	7.06196	-10.4553	-1.64953	1.14719	-1.16942	2.51878	5.1639	0.0954131	1.07176
Th2	ENSG00000267368	3.30696	-1.33167	-1.06462	-2.48364	-2.57399	-0.14658	-0.476118	-0.906391	0.141022	-1.2996
Th2	ENSG00000104824	0.989949	-1.0041	-1.30165	-3.56797	-0.497237	0.253967	1.13557	1.49515	-3.96839	1.01901
Th2	ENSG00000277969	4.23717	1.85097	-2.3115	-2.58088	-0.351161	3.31036	0.975815	5.49684	0.751287	-0.114688
Th2	ENSG00000169242	-1.1453	-2.67984	5.42103	1.98979	-1.80762	0.607252	-1.28619	-0.869171	-2.5521	4.08442
Th2	ENSG00000143578	2.50266	2.09118	-0.408002	0.201962	-1.63535	0.871048	0.533884	-2.55057	-0.36538	-0.673785
Th2	ENSG00000228544	1.30441	-5.8007	0.762701	-0.337951	-1.10607	-3.17702	1.55325	1.47569	-3.63404	-3.28809
Th2	ENSG00000176919	0.5556	2.43517	-5.02305	4.5198	0.792547	0.0345533	4.92185	0.990495	-3.14749	-7.37564
Th2	ENSG00000184916	1.30904	0.116637	0.264342	3.82869	1.73473	-0.687587	-0.586242	-0.588225	1.97665	0.563355
Th2	ENSG00000268093	-1.50597	-3.9642	0.457114	-4.55428	-4.30177	-1.44594	0.226424	2.56834	-0.0174727	-1.75088
Th2	ENSG00000040608	5.37755	-0.349935	-0.706881	-0.466693	1.02945	2.1492	-1.9739	1.99954	0.64695	-2.42913
Th2	ENSG00000167543	11.8582	-5.23856	0.643601	2.05747	1.50618	-0.328932	0.318472	1.20452	3.38801	-4.38807
Th2	ENSG00000131759	6.2605	-1.10854	-3.3504	2.75833	2.01643	-0.523655	-1.67632	-0.214798	1.5956	7.01011
Th2	ENSG00000268006	-0.082662	1.15335	-0.915274	-3.84392	-1.0536	-0.655048	-1.03878	2.02066	2.42482	1.61296
Th2	ENSG00000188536	0.786551	0.0616497	-1.7703	2.18079	-0.458704	-1.13721	0.620214	-0.529991	-0.643719	0.0578217
Th2	ENSG00000264290	0.254277	-3.15225	4.23097	-1.88637	-2.60965	-2.18666	-2.53665	4.35364	-0.785431	-1.70158
Th2	ENSG00000007376	9.95067	-0.52947	-5.61432	-0.13163	4.47836	0.574853	0.924901	-2.68768	2.49697	-0.220555
Th2	ENSG00000273188	-1.59985	-4.3277	1.91319	0.914392	0.363857	-1.15802	-0.343417	-0.139569	-3.25252	0.381465
Th2	ENSG00000160972	7.40346	-1.5224	-0.576142	0.13502	3.84746	3.04561	-0.85955	-1.384	3.46513	-2.56818
Th2	ENSG00000127586	4.25663	-6.42033	0.830304	-0.0331299	4.01679	3.4138	-1.53536	-0.689258	1.99768	-4.51913
Th2	ENSG00000183684	9.45637	6.47084	-7.0017	-1.07361	0.56987	-0.4971	3.2748	-3.2878	1.85671	0.459147
Th2	ENSG00000170832	-9.78515	-4.00784	-3.17395	-1.91597	2.07142	-1.83273	3.6896	0.428327	0.217691	-2.00789
Th2	ENSG00000159069	9.40261	1.58408	-8.14434	3.11369	5.10567	1.78152	2.07975	-2.11494	0.170621	-5.34617
Th2	ENSG00000141905	8.27094	-3.14159	1.8797	2.97381	0.946338	-4.60275	-2.96466	-0.507362	1.74502	1.13361
Th2	ENSG00000173762	9.96488	1.54953	2.54729	-0.503488	-0.22256	-6.10579	-5.49018	-1.16754	-1.64928	3.99283
Th2	ENSG00000117318	3.76653	-3.28877	3.9309	-3.69419	-2.13677	4.65057	-8.07425	6.89097	3.79711	6.20802
Th2	ENSG00000213889	1.9807	-3.99641	6.26285	0.260778	-3.99227	-0.145526	-2.18981	-1.53759	-1.14034	-2.03274
Th2	ENSG00000168255	-1.48921	-4.65977	-0.468152	-3.35508	-5.01991	-0.16015	1.40163	-0.734224	-0.814049	-3.12778
Th2	ENSG00000213600	-5.90567	-6.26105	-1.02267	-2.15382	1.07707	0.664261	0.8221	2.62974	-2.91089	-3.37575
Th2	ENSG00000140836	-2.2491	3.14382	-1.04548	-0.254695	-0.88463	-0.369793	-1.14883	1.7204	0.501214	-1.27675
Th2	ENSG00000127418	4.12203	0.0436288	-0.878107	2.49569	1.95416	-2.08477	-2.73216	-2.61101	-3.04766	0.662344
Th2	ENSG00000168517	-1.06519	-7.57856	2.25299	-3.83361	-3.52615	0.0454664	-1.5089	2.76618	-3.30262	-3.78166
Th2	ENSG00000106211	10.8573	-0.0119234	2.79796	0.927023	-1.95554	-2.58256	-3.16742	2.62578	2.26489	2.42088
Th2	ENSG00000175221	8.14953	-2.57447	-1.88618	2.3712	5.30662	3.89358	-1.11205	-6.2331	2.85165	2.23029
Th2	ENSG00000141552	12.3244	5.02736	-2.70331	-2.33848	-2.64906	-2.04861	1.18262	-2.10819	1.65652	1.26238
Th2	ENSG00000248527	6.33463	3.51205	5.71917	-1.97952	-2.13646	-4.37377	1.85907	7.31213	3.32066	0.202822
Th2	ENSG00000213719	2.97915	11.3724	-11.817	1.85869	-3.03398	1.06979	4.75671	1.0395	1.26972	-1.6072
Th2	ENSG00000183828	7.30887	-2.30058	3.3801	1.18991	-2.50456	-1.45369	0.363988	-1.59074	2.76583	-0.374509
Th2	ENSG00000244165	5.1812	-1.67812	4.48212	0.526358	1.46577	-4.93033	-3.47143	-0.930598	-2.10151	-0.872451
Th2	ENSG00000183458	1.28477	-8.18214	1.39625	3.8138	7.80211	-0.726912	-0.89179	-2.59039	-2.59256	0.597597
Th2	ENSG00000108479	8.73027	0.766491	-5.17345	-0.0640933	-1.09822	0.784519	-1.24653	-2.13119	-0.209362	-3.85666
Th2	ENSG00000107317	1.56557	5.73884	-4.895	5.82001	0.0441173	-4.85913	5.90478	0.448762	-1.85517	-5.59339
Th2	ENSG00000213722	6.51414	-0.253904	-2.89895	-0.403715	2.96584	3.35008	-0.155003	5.79925	5.89427	0.26565
Th2	ENSG00000115255	5.49363	-1.08386	4.96994	2.49677	-1.11528	-0.636596	-1.73922	1.86799	0.838707	0.760442
Th2	ENSG00000090006	6.66497	-4.12019	-2.27056	5.00823	2.71784	-1.28631	1.65585	3.80292	-0.632304	-6.84806
Th2	ENSG00000241990	4.16963	7.79108	-0.902674	0.299804	-2.89055	-4.70845	-0.133371	-0.700213	-2.02331	-0.783822
Th2	ENSG00000129968	10.563	0.733808	-7.27941	1.84753	2.80088	1.08782	-0.338376	0.722454	1.42534	-4.84933
Th2	ENSG00000100316	5.34181	-0.652931	11.2263	0.3314	-2.98377	-0.535284	3.89902	3.43043	3.94631	4.01122
Th2	ENSG00000184640	8.99155	-3.56436	-0.821443	-1.11496	4.18312	-1.58436	0.724758	4.08335	1.65665	5.15834
Th2	ENSG00000187051	13.4272	2.38308	-3.24636	-2.4526	-1.29197	-0.130823	1.40626	-1.53544	1.22004	0.23149
Th2	ENSG00000266962	9.10476	0.738015	-0.715165	1.51774	2.58194	-1.04902	-2.4814	-2.28937	-2.7495	2.46298
Th2	ENSG00000182718	-1.42013	11.3172	-9.90155	4.41198	-1.51662	0.604315	5.61232	-1.84717	2.11806	-3.40174
Th2	ENSG00000236935	1.75344	1.12577	0.499905	-3.37421	-2.48487	0.55691	0.133313	-2.40991	-0.160641	1.81452
Th2	ENSG00000224505	-2.90728	-3.65276	4.98708	-2.16836	-0.70616	-2.69361	1.86481	0.396704	-0.0280895	-1.63391
Th2	ENSG00000075426	-0.648154	5.00274	-5.2077	10.2781	-1.34186	-1.47115	5.21703	0.683961	-5.70994	-3.5829
Th2	ENSG00000204410	-1.59668	-6.57099	1.76179	-0.833782	-0.123183	2.95768	2.55834	1.1501	0.901015	-2.89536
Th2	ENSG00000130725	10.8628	6.88735	-2.99389	0.0442905	0.138647	-4.71038	1.76459	0.901907	1.46486	1.73197
Th2	ENSG00000111252	-2.2873	-0.982334	0.990505	4.29948	3.33748	4.859	-2.04331	3.25691	-3.35778	3.00346
Th2	ENSG00000182257	-0.249684	0.356168	1.16118	0.759561	-0.690982	-0.860935	1.9171	-2.97987	-0.719435	1.03418
Th2	ENSG00000184451	4.11345	-1.44068	-0.720508	-0.644003	0.929862	0.49267	0.159311	-2.75245	5.94264	0.168981
Th2	ENSG00000267858	0.0222757	-6.77721	2.18805	-2.0761	-1.38231	-1.41227	0.600069	1.78316	-0.734086	-3.75441
Th2	ENSG00000100345	-3.46558	-3.43398	-0.683264	5.65387	10.6873	4.95869	1.92541	-0.870889	-2.72559	1.73055
Th2	ENSG00000239653	-8.91264	-8.2846	2.35525	0.038943	0.19973	-2.72744	0.51206	-0.999676	0.927754	-4.07397
Th2	ENSG00000222009	-2.03692	-3.8567	0.336005	-0.879123	0.911655	-2.72425	0.748102	-0.527528	-1.17213	1.69389
Th2	ENSG00000129355	5.80609	3.36898	-3.15837	4.79592	-2.83018	-0.628496	-0.352952	2.92754	4.3997	1.88046
Th2	ENSG00000224988	-2.1834	-1.91432	-0.0237022	-3.5546	-3.44153	2.57574	1.09506	1.83614	2.06857	0.0639425
Th2	ENSG00000148303	7.77495	3.64073	6.79356	-2.82624	-4.64931	-3.23753	5.43128	2.49533	2.11972	4.72365
Th2	ENSG00000257337	-3.13662	-4.63936	2.59077	0.295156	-2.78778	-4.43483	3.18114	0.474388	1.25766	-0.656711
Th2	ENSG00000173917	3.70332	3.05454	-0.0218547	-0.378071	-1.42409	-1.01692	-4.73678	2.22919	-0.245475	-0.167615
Th2	ENSG00000148297	-0.0710543	-6.17004	3.29056	4.66077	3.39386	6.07084	-1.89086	0.0868222	-3.64254	0.802457
Th2	ENSG00000162572	3.85571	-3.84855	3.71026	-0.249782	1.14675	-1.07212	-1.13537	0.0277559	0.583692	-1.02951
Th2	ENSG00000130164	-0.686099	6.48312	-6.05253	2.84181	3.06354	3.31215	3.76592	-1.87214	-1.1184	-0.486515
Th2	ENSG00000149806	12.0224	5.57221	2.51757	-2.45889	-3.29471	-6.31597	2.51367	0.722877	0.829688	3.98624
Th2	ENSG00000071655	9.21645	-2.94932	-0.290148	-2.30742	3.41878	-0.533283	1.14114	-1.95414	2.61648	-0.126741
Th2	ENSG00000184489	6.65234	-1.2478	4.00715	0.587009	0.96547	-1.56097	-3.67551	-5.76178	-0.203229	1.70731
Th2	ENSG00000087152	3.65357	1.80454	1.34769	2.03446	3.37959	-2.86149	-0.188232	2.3517	-1.99258	0.931478
Th2	ENSG00000126453	8.85281	2.29105	-1.56255	-1.96673	-1.28997	-1.55612	-1.74956	-0.947903	2.32891	2.29048
Th2	ENSG00000125746	3.31932	4.08228	-4.45422	-1.70504	2.0603	0.0223674	0.510111	1.34035	-1.46201	-2.42043
Th2	ENSG00000175550	10.1386	7.07376	-8.10216	-2.05834	-1.76935	-2.36945	-1.47733	-3.4877	-0.327303	1.50487
Th2	ENSG00000179627	1.57944	-1.42525	-0.4805	1.60029	1.53815	0.506127	-2.6482	1.07564	-1.84608	1.81765
Th2	ENSG00000186827	7.61472	5.41087	-3.65189	2.56959	-1.36723	-4.69085	-1.998	-6.63816	-1.5427	2.24004
Th2	ENSG00000063177	11.0469	1.85458	7.37163	-2.46321	-3.15612	-3.34631	1.97639	2.11993	2.41348	4.34612
Th2	ENSG00000225630	0.0496513	3.23385	3.52426	-0.238827	-1.95139	-2.06576	0.673224	3.86698	0.243378	0.0125738
Th2	ENSG00000259349	-1.5434	-1.46207	2.50807	-4.50149	-1.94067	3.34371	-2.36949	0.204926	-2.13808	-2.33674
Th2	ENSG00000270264	-4.33755	-4.14498	0.687681	-1.47216	-2.79127	1.10821	-1.97115	1.59928	-4.88351	-2.85667
Th2	ENSG00000242612	3.99267	0.202936	3.10057	0.509332	-3.70371	1.01939	0.905594	-0.683279	-2.12392	-1.25855
Th2	ENSG00000255328	0.32009	-2.07987	1.34868	-0.505243	-1.31288	1.04381	-1.82462	-1.11855	-0.0370203	0.671299
Th2	ENSG00000188486	7.35014	3.88061	-6.43365	-2.34069	3.6266	1.67428	1.09833	-1.6227	4.08924	-1.97643
Th2	ENSG00000178999	-2.44099	5.15776	-6.13672	-5.33707	1.29937	3.08024	3.44509	-5.20024	8.59306	-0.861238
Th2	ENSG00000063176	8.05379	-2.55054	-2.21879	-1.29127	1.87397	-0.865757	-1.74875	-1.85236	0.196457	-1.80817
Th2	ENSG00000071564	10.3068	-4.09507	0.434051	0.613621	5.1445	0.867781	-0.299472	1.27101	0.0609427	2.27962
Th2	ENSG00000168792	2.59531	-1.7558	-1.92075	5.02866	3.34412	2.60064	5.00043	3.48064	0.155283	-2.3283
Th2	ENSG00000173334	-2.40916	5.86757	-8.80209	0.0530807	0.710525	0.153286	0.367589	-5.37339	0.106066	2.14673
Th2	ENSG00000179218	3.19313	6.28254	-9.27844	3.99784	0.861314	0.471672	5.32997	-1.17115	-4.30219	1.70023
Th2	ENSG00000127220	6.79544	-0.580432	0.0150027	-2.46143	0.749693	3.83295	-3.00882	0.0139278	2.43391	4.00661
Th2	ENSG00000004399	-1.0292	2.29607	-7.9403	5.67819	0.731025	1.72936	3.47723	4.43123	-1.31961	-4.62675
Th2	ENSG00000145217	1.19162	-7.65342	0.584828	-0.631322	4.73518	-1.66997	-3.44253	-0.711514	-3.9212	-2.14103
Th2	ENSG00000134294	-8.28926	1.93367	5.06841	3.72283	5.43643	7.58882	-4.28792	1.10964	-0.644484	2.74688
Th2	ENSG00000167799	6.74667	-0.39562	-0.598455	1.08915	-0.770097	-0.372129	1.10438	-0.875108	3.4902	-0.822494
Th2	ENSG00000110057	5.13043	4.78249	-6.92988	3.46759	-0.578105	-2.4187	-2.2822	-8.30019	-4.79148	1.16727
Th2	ENSG00000248015	2.3949	-3.91829	2.62585	-4.2929	0.429577	-1.03392	-0.933094	2.03873	-2.78	0.117612
Th2	ENSG00000205155	7.92887	9.19089	-5.48072	1.48268	-4.07104	-2.80041	2.13318	2.10491	0.88609	1.02079
Th2	ENSG00000142089	4.19291	9.8859	-7.6963	-0.906118	-2.24546	-3.78163	-1.90748	-4.04522	-4.36619	0.223219
Th2	ENSG00000273253	7.03132	-1.35325	2.80695	-1.00148	-1.14627	-2.22711	-3.76421	-0.178418	0.644032	-2.48562
Th2	ENSG00000111077	0.400734	-3.23831	4.43034	3.34498	0.466185	-0.134986	0.728963	1.17388	-0.127093	-0.0328959
Th2	ENSG00000229931	3.2996	-0.18807	0.537815	-1.82775	1.45925	-5.40533	-0.966677	-0.359074	1.20026	-0.466859
Th2	ENSG00000109062	7.01365	2.20465	-11.3151	1.61859	1.78685	6.09795	0.958526	5.04915	5.71022	-0.49658
Th2	ENSG00000073169	8.08458	-4.55558	-2.9474	-1.23969	1.8363	2.29087	-1.17576	-2.89446	0.33098	-2.12491
Th2	ENSG00000178719	5.1774	0.921144	-3.29408	0.624267	0.666021	-5.43147	-2.6085	-0.890563	-2.13721	2.65616
Th2	ENSG00000260285	-0.665854	-2.17123	3.14147	-0.844589	-1.1303	1.51804	-2.25975	2.04396	-2.43247	-1.88263
Th2	ENSG00000161265	6.78608	1.75582	0.349414	-2.39797	-5.44737	-2.05414	-1.2689	-0.322591	0.9862	3.21422
Th2	ENSG00000186891	4.13419	7.41589	-7.02922	3.54047	-1.00154	-3.21654	-0.102025	-3.69762	-2.77305	-0.286606
Th2	ENSG00000166166	8.9759	-0.279174	0.290925	-0.192633	2.24735	-1.87014	-2.10126	-5.21457	-1.37179	-1.0878
Th2	ENSG00000253669	-0.627965	-0.0534896	-2.01325	1.13677	-2.43907	1.01348	0.52686	0.436023	-0.926287	-2.39793
Th2	ENSG00000087074	3.33557	1.3471	1.49647	5.67041	0.889871	-4.03602	3.61331	1.68064	5.19505	1.7576
Th2	ENSG00000051523	11.9844	5.63197	-6.19406	0.955423	-0.816765	-2.58959	0.573919	0.256717	-0.396919	-2.92394
Th2	ENSG00000146232	3.15346	4.42806	-8.65945	-0.753734	-0.492395	3.06272	-2.99119	-0.732932	-0.677112	4.02426
Th2	ENSG00000268996	3.46822	-2.00538	3.05234	-0.0492216	-2.24346	-1.07088	0.896606	-4.42044	0.507081	0.0561192
Th2	ENSG00000167657	8.92068	-0.390671	-6.25053	-0.217611	4.48095	2.0752	2.0911	-1.43011	1.49007	1.24162
Th2	ENSG00000197283	1.76343	-3.05848	0.501142	-4.3035	1.28925	-3.72075	1.43395	2.0094	-4.26066	-1.4856
Th2	ENSG00000126368	4.55439	-2.80159	3.17799	2.54198	-1.401	-2.24055	-1.74375	2.42298	0.902257	2.92016
Th2	ENSG00000225138	0.620521	-2.38967	3.02151	0.128938	-0.547346	-1.80211	1.68623	0.283507	2.02668	-0.993141
Th2	ENSG00000115738	-0.00093088	7.91121	-6.75598	-0.185963	-0.695333	-0.497293	1.6379	-2.37701	-1.98207	-6.84967
Th2	ENSG00000279198	-0.431036	-0.84838	-0.173407	-3.39705	-1.58795	0.453684	-1.10332	-0.229505	0.8489	-1.48743
Th2	ENSG00000263072	1.67966	-5.16846	5.82205	-2.80203	-4.30271	-0.457905	-0.0831342	-1.26479	-0.177169	-2.46707
Th2	ENSG00000183397	2.53855	-4.32402	3.27647	-0.713122	2.42327	-4.20905	-4.64896	1.49016	-1.87607	-1.46058
Th2	ENSG00000085644	4.68798	0.0669365	-2.42609	-0.377844	2.89741	0.977105	-1.61449	-0.253318	-2.26696	-0.66969
Th2	ENSG00000146083	4.56924	1.38787	-0.118889	-4.08451	-0.653719	-10.0335	-2.90608	4.91732	1.17829	-1.70204
Th2	ENSG00000126246	10.4444	-0.752563	-1.55537	0.332932	-2.69683	0.29195	-3.87835	-0.787226	3.92938	2.60871
Th2	ENSG00000160408	2.09456	1.40005	-2.5965	2.01483	0.817582	0.809448	0.24385	1.27884	-1.50022	0.0506378
Th2	ENSG00000144504	0.045726	-2.82475	3.56686	4.08409	0.644967	-1.65901	-0.90789	-0.0729649	-0.678845	-3.63305
Th2	ENSG00000169635	0.650285	-4.26438	5.41204	-0.439129	0.514328	-2.52714	-3.2046	3.89182	0.342546	0.0917901
Th2	ENSG00000136295	3.66045	1.74642	-5.25197	-2.47734	3.25495	-0.207859	-1.93665	-2.06966	2.0563	3.45495
Th2	ENSG00000147804	9.13697	2.02809	-0.187209	-2.4183	2.13594	0.0474035	-1.67477	-0.44009	2.41495	1.42773
Th2	ENSG00000129226	-1.76449	3.68346	-6.34622	3.49372	-1.4203	-0.452422	2.27409	-0.976209	-0.219773	3.19077
Th2	ENSG00000237441	4.72771	-5.80789	2.48448	-0.56171	0.417247	0.319215	-2.83073	7.09172	1.49748	-3.40903
Th2	ENSG00000271380	5.66002	-1.83829	1.67934	-1.56393	0.372657	-1.16336	-0.0503045	-1.51666	3.14062	-0.257549
Th2	ENSG00000258056	-0.0674929	2.61173	1.78372	4.52709	-1.91195	0.165051	0.436559	1.82582	-1.35547	-2.80892
Th2	ENSG00000272382	1.46505	0.980774	2.83235	-1.85447	-1.28398	-0.99662	-0.257199	-0.0840489	0.0309112	0.435653
Th2	ENSG00000209582	-1.9741	-0.370075	1.05537	1.63808	-0.509044	-4.49695	0.438299	1.08354	2.77122	-2.54397
Th2	ENSG00000236104	6.044	-0.388637	1.28128	5.34279	4.55163	-3.39364	2.16504	2.39588	3.57818	2.49825
Th2	ENSG00000268858	1.87058	-1.78374	0.110556	-2.76349	-0.0996588	1.26342	-0.257773	-0.504488	-0.558265	-0.1782
Th2	ENSG00000176125	3.17317	2.04517	2.44967	-3.47711	1.1441	2.9652	-2.94373	-0.567133	-1.50973	2.31477
Th2	ENSG00000174775	9.82414	3.94583	-3.21263	0.0971725	-2.02741	-0.0263989	-0.131905	-0.00618437	1.67903	-0.981324
Th2	ENSG00000230148	0.0665212	-0.78448	1.89783	-1.94795	-3.02816	-4.86838	-0.710721	3.28808	-0.403642	-2.89774
Th2	ENSG00000263731	-2.04519	-1.18805	0.588385	-1.03957	-0.95518	1.70438	2.4737	3.29043	-0.383036	-0.689937
Th2	ENSG00000169241	5.20743	7.98558	0.713103	2.58244	-4.68515	-2.13361	2.85764	-7.30002	-1.98422	4.36361
Th2	ENSG00000185262	9.74018	3.76787	0.419937	-1.61693	-2.73239	-8.49532	-0.158576	-3.47446	0.128601	0.65069
Th2	ENSG00000118689	-0.809282	0.824075	-1.05906	3.79115	2.48623	-1.18209	1.86878	3.5979	-2.21768	-5.1426
Th2	ENSG00000108786	-0.417255	-1.34478	3.58781	0.314783	0.916478	-1.6507	-0.562992	4.52719	-2.85418	-1.23366
Th2	ENSG00000277972	7.82587	5.66905	-8.10164	-0.307831	-1.38112	-0.193829	1.98864	2.19017	-0.180479	-2.97903
Th2	ENSG00000124575	2.08589	5.98123	1.20047	-0.684487	1.91825	-6.71651	-3.74673	0.502896	1.19431	-1.90046
Th2	ENSG00000266978	0.836765	-2.66219	-1.40733	-2.29067	-2.36455	-0.355609	1.955	-0.399833	1.94506	-1.457
Th2	ENSG00000149480	-1.32659	-1.2339	-1.47591	1.12045	3.25246	6.4314	4.43313	1.08349	-1.98474	2.00236
Th2	ENSG00000235313	-4.20937	-6.26609	0.191263	-1.25303	-1.86704	-0.721092	2.00275	-0.436321	-1.17514	0.251268
Th2	ENSG00000238917	-0.23581	0.727957	2.76556	-0.53266	-0.695713	-2.66489	-0.0215657	-0.276361	0.638133	-2.32446
Th2	ENSG00000135404	4.61034	7.45447	-3.01041	8.02647	-6.01984	-0.872559	4.38879	2.80777	-1.56943	-3.32437
Th2	ENSG00000182173	6.08806	-3.71566	-1.07759	2.47003	-0.354169	3.59494	3.50382	5.26201	2.15067	-4.51066
Th2	ENSG00000116604	5.59443	-1.61732	-5.4681	1.58317	6.19399	-1.74699	-0.655596	6.79151	-3.41433	-2.08417
Th2	ENSG00000126705	5.56909	-1.97249	-0.804532	-1.4606	0.447177	-3.86366	-2.39918	3.02274	-0.810195	-1.94167
Th2	ENSG00000165802	4.44745	-0.0993911	-0.978746	0.958723	3.80653	-0.879622	-2.31332	-1.38166	-0.905775	-2.65238
Th2	ENSG00000271781	-0.436797	-5.71387	4.25028	1.98187	-3.78399	-0.183137	2.77724	2.95716	2.31536	-2.15648
Th2	ENSG00000132507	2.85766	3.96682	-0.661959	-1.10016	-0.886822	-0.462069	2.67189	-1.62958	0.365777	2.46899
Th2	ENSG00000160255	5.17811	-0.554826	-7.29982	3.80439	3.38084	5.94502	2.70955	2.0896	1.34505	-3.23941
Th2	ENSG00000167703	-0.471415	1.8576	-8.08902	1.31423	-0.151093	0.725073	0.697374	0.129173	3.9356	0.419571
Th2	ENSG00000236269	0.0383408	-1.10287	0.0607303	-1.69097	-3.62051	-5.06728	1.23217	-1.49516	-3.06882	0.166445
Th2	ENSG00000168758	0.699903	-5.81045	3.20684	2.5344	3.73239	0.0475872	-3.91077	6.61359	1.32228	1.16156
Th2	ENSG00000204392	7.64963	10.1091	-4.37089	-3.97764	-3.58572	-2.24318	0.113052	2.33628	0.74927	3.49016
Th2	ENSG00000130589	1.85015	1.3827	-9.11472	-1.07991	-1.54815	-0.918853	-2.77848	-5.19093	-7.54558	-1.14401
Th2	ENSG00000166949	-4.16607	3.30175	-8.9815	0.699414	4.43149	-1.49198	-1.21607	-1.26857	-4.4419	-2.56267
Th2	ENSG00000162302	7.14046	-1.77561	-4.82209	2.0247	6.17419	-0.981316	1.52159	-0.612831	-2.31005	-0.252477
Th2	ENSG00000108107	12.6024	3.76127	2.18177	-2.74292	-1.5327	-7.09842	0.783321	-0.397103	0.816259	3.85969
Th2	ENSG00000099821	6.95732	-5.95871	-0.491422	-0.188186	5.51494	3.27872	-1.85897	-2.02046	0.264459	0.656279
Th2	ENSG00000184436	11.0645	-4.10153	5.99966	-1.07738	-2.3733	-0.139903	-1.85951	-0.439855	0.743926	1.63037
Th2	ENSG00000230513	3.3163	-0.348722	4.40523	-1.12227	0.116135	-1.53893	0.771593	0.407207	0.828741	-0.339117
Th2	ENSG00000086504	8.49992	5.21184	-8.87875	-2.68762	0.322773	0.929961	1.20172	-5.13492	4.1661	-0.171411
Th2	ENSG00000261416	5.45444	-1.02817	3.07949	-1.60875	0.253605	-3.73697	-3.8913	2.69254	1.62824	-0.35258
Th2	ENSG00000161328	3.07942	-1.96375	0.278619	0.765542	1.60179	-0.142988	-1.91657	-0.917452	1.64894	-0.455319
Th2	ENSG00000233493	11.0259	2.28383	-0.150981	-0.835214	1.21589	-3.42707	-2.5957	-4.23437	1.44291	0.249291
Th2	ENSG00000140691	7.78402	-4.14058	0.527157	3.378	2.7338	0.558134	0.434056	-1.18616	1.0993	-1.38368
Th2	ENSG00000173846	5.11249	-3.3758	2.20898	-2.85029	-0.160921	3.45932	-6.00656	-1.55056	0.216277	5.09838
Th2	ENSG00000188747	6.55347	-4.27595	7.01103	1.50736	-0.379321	-1.90857	-4.26045	1.10761	-0.67286	-1.67124
Th2	ENSG00000074276	1.03194	-6.49178	3.77221	1.04556	1.26392	4.01106	-0.00695891	4.10273	-4.26169	-2.88669
Th2	ENSG00000103326	7.23114	-2.37805	-6.11488	2.37978	7.76866	-4.47008	1.30176	-0.772069	-1.43991	-2.0961
Th2	ENSG00000111676	5.98688	-2.3998	2.54074	0.912244	-0.961223	-5.59595	-2.20564	1.15793	-3.14592	0.401136
Th2	ENSG00000187609	6.48456	-5.29032	1.25654	-2.2645	1.08952	-1.05262	-2.78821	-1.46962	0.929797	-2.58244
Th2	ENSG00000117877	3.55686	1.92114	-1.19402	-0.803063	-0.508132	2.47811	0.560809	-2.90862	-2.25753	2.5681
Th2	ENSG00000164867	5.8301	-3.25093	2.27267	0.772535	1.5234	2.58447	0.202397	-3.19016	2.38324	3.79839
Th2	ENSG00000177732	6.27337	-1.42761	0.525954	-1.48056	1.78176	-2.02394	-2.89005	1.1162	1.96289	1.06839
Th2	ENSG00000104881	3.52929	-3.26717	4.10105	0.135354	0.17379	-1.70846	0.772991	3.62685	-2.89838	-0.713385
Th2	ENSG00000159388	-0.851069	-2.90475	6.09082	2.41634	-0.190491	1.581	-5.30764	5.1488	3.18693	5.65312
Th2	ENSG00000103152	10.2879	2.18644	-4.39492	-3.77548	-0.555325	-0.545728	-0.32169	-4.00879	2.40495	0.536482
Th2	ENSG00000185499	0.800061	5.0127	-0.56084	3.64856	-4.63667	-4.4665	3.30661	-3.19199	-4.05772	-1.49662
Th2	ENSG00000280071	0.69398	-0.153251	-2.88623	-0.700388	0.485746	1.19138	-0.104287	-1.49948	-1.49598	3.9339
Th2	ENSG00000272341	-1.6685	-0.0980245	4.28762	-2.90979	-1.22671	-2.49926	-4.29944	0.5982	-0.829377	-1.67827
Th2	ENSG00000160221	0.773022	3.36069	1.65871	-0.409185	-1.7944	1.03739	0.127659	0.120034	1.57394	-1.06679
Th2	ENSG00000260924	2.31842	0.689278	4.84845	-4.80403	-2.27318	-0.35163	-3.69438	1.29679	-1.08357	-2.44196
Th2	ENSG00000197019	6.14156	5.04278	-5.68575	-1.64542	-0.209006	3.27293	-3.54287	1.8311	-1.66479	1.3683
Th2	ENSG00000213445	7.41579	-4.16524	-4.29308	3.27251	5.13053	4.22143	-0.453456	-0.544554	-0.0286422	-1.79813
Th2	ENSG00000174903	7.58076	3.78279	-4.47946	0.214162	-0.780244	-1.88705	1.19583	3.48611	1.00462	0.00634981
Th2	ENSG00000279491	-1.26204	-6.56166	2.42508	-0.816063	-2.65723	-4.91487	1.94461	2.62957	1.69484	-0.769263
Th2	ENSG00000233622	-1.70185	-1.60085	1.11225	0.2574	0.250769	-1.31381	1.73595	1.51235	-1.34085	-0.399172
Th2	ENSG00000008283	2.37927	-1.21138	2.46555	10.5753	-4.03993	-1.57406	0.684193	0.32509	-2.56481	-1.04308
Th2	ENSG00000260267	0.323544	-3.38005	1.39456	-0.192111	2.30612	-1.36911	-2.30235	-0.59661	-1.96018	-0.78241
Th2	ENSG00000186350	3.60929	-3.37322	-1.97413	2.1916	2.6678	-2.38206	0.00331422	3.19825	2.58118	-0.717889
Th2	ENSG00000071894	3.95877	-5.03478	-1.57591	2.33087	7.09668	3.83129	1.37119	-4.98041	2.09037	1.12702
Th2	ENSG00000167106	3.56183	-6.32432	5.99316	-1.34673	4.79805	0.719098	-4.24087	-1.4695	3.85533	8.09946
Th2	ENSG00000180900	6.10098	-3.29255	-3.22048	1.13679	7.89547	-2.74114	0.76803	1.01713	-2.65617	-2.6192
Th2	ENSG00000135482	-2.41944	-1.86225	2.42689	-1.17612	-2.67949	6.5817	-3.78767	3.76746	-3.7473	-0.826278
Th2	ENSG00000230679	-0.450847	-0.235928	4.7554	-2.62918	-5.60345	-1.17147	-2.36208	-3.13395	-1.98958	-1.2595
Th2	ENSG00000175938	4.6061	2.25744	-4.64406	1.87146	0.0860566	2.09389	0.288933	-0.418469	-0.415408	0.742731
Th2	ENSG00000267342	1.47132	-5.28739	-0.0579624	-2.25042	-2.92453	-0.304368	-2.8614	-0.0506491	-1.25317	-3.02631
Th2	ENSG00000221838	3.11098	0.0452706	-1.73871	0.349181	0.862395	3.10579	1.99257	3.22168	0.855439	-2.11496
Th2	ENSG00000241549	-3.26201	-3.61786	1.7347	-0.846252	-1.13467	-1.71158	-1.29936	0.476472	1.15142	-3.29994
Th2	ENSG00000176978	13.3813	-3.87606	0.766011	-1.20601	2.31922	0.46418	-1.40654	-2.3119	2.86524	-1.11083
Th2	ENSG00000108784	7.78373	-3.52898	-1.55161	2.05948	1.55968	0.492204	2.39791	-0.768026	-0.486377	-3.2085
Th2	ENSG00000061273	6.78974	-5.58829	0.96638	-2.98669	3.98993	-2.70929	-2.53678	1.60285	1.34009	7.12398
Th2	ENSG00000105321	8.96568	1.36805	-2.81164	-0.441312	1.58497	1.01729	-1.67891	-2.73729	-2.18006	0.0274784
Th2	ENSG00000258839	1.62691	-4.446	2.44569	0.340866	1.08702	-1.82073	2.98321	0.453278	0.0998458	-2.8226
Th2	ENSG00000175866	2.74683	-0.364664	3.09465	2.25348	-2.59477	0.270993	-0.726053	-2.75819	0.257479	1.12017
Th2	ENSG00000114737	2.13514	5.92506	1.53824	6.27821	-4.89695	-4.08557	0.0981222	-7.38414	-6.7843	1.66038
Th2	ENSG00000063180	4.91973	0.763942	0.904145	0.0199901	-0.748515	-3.83259	-2.28074	2.59675	-0.757529	-0.137981
Th2	ENSG00000169564	9.52321	1.77588	-3.97081	-1.5261	-1.27611	1.91379	1.51306	2.75628	1.28368	4.57025
Th2	ENSG00000184678	0.95984	2.26643	0.245146	3.38939	-1.00035	-4.98395	2.16882	-0.572977	4.04905	1.91888
Th2	ENSG00000184260	5.89771	6.93622	-0.142032	0.535319	1.02277	-6.18594	-4.50218	0.281027	2.27468	-2.02781
Th2	ENSG00000267534	3.64295	0.450837	-4.31603	-2.62265	0.314	3.1552	-1.78288	5.11738	-0.155366	6.45373
Th2	ENSG00000111671	3.96793	-1.2362	1.17878	-0.630278	-1.31595	1.04735	-2.06296	-0.258982	0.737273	2.40472
Th2	ENSG00000153048	4.68639	3.18173	-6.39247	-7.29018	3.01963	0.143745	3.35409	2.03988	3.5087	2.64219
Th2	ENSG00000241852	3.7816	-2.89145	4.25623	4.03059	-0.807364	2.39854	-0.320684	0.315148	5.04492	2.57169
Th2	ENSG00000240370	4.43482	-1.55601	-0.951865	-2.03234	0.0870398	-0.326207	0.255528	1.90822	-0.749246	1.44024
Th2	ENSG00000136942	12.1105	4.72047	4.38017	-2.68028	-4.48875	-5.04174	1.41893	1.95007	0.494523	2.87936
Th2	ENSG00000269688	-0.329286	-4.34003	2.04024	-2.88953	-1.95656	-5.06393	4.50096	1.38068	-0.383073	-2.04919
Th2	ENSG00000169696	9.37269	-2.01885	-4.02015	-3.63216	0.88935	1.23518	-1.49031	-4.63512	1.33932	0.00802998
Th2	ENSG00000099330	6.83713	3.05173	-1.37905	-2.57182	-1.9969	-0.669194	-1.45424	1.77646	3.15498	4.86299
Th2	ENSG00000061938	7.22979	-0.35203	-3.2642	-2.05802	-3.0736	-7.84623	-3.4253	-1.6471	-2.34295	-2.35037
Th2	ENSG00000130270	-0.457186	-1.1641	-5.3468	-0.228535	1.34924	2.21713	3.02871	2.43894	2.76988	0.140166
Th2	ENSG00000137135	-2.79879	-2.12419	-0.744874	-0.634974	-3.4207	2.62765	2.2918	5.23754	-0.802256	-6.02291
Th2	ENSG00000104142	0.942061	-1.44318	-3.99296	2.28895	4.12631	6.25446	1.8677	-1.71655	-2.41593	1.18925
Th2	ENSG00000183426	-1.40257	-1.9826	1.63066	-0.301457	0.198716	-2.66772	-1.89499	2.37836	-0.650032	0.414882
Th2	ENSG00000226137	4.08052	-1.43507	1.30545	1.41168	-1.7052	0.250642	-3.21962	2.29305	-0.595331	2.5184
Th2	ENSG00000159884	10.6356	0.777954	-6.16056	1.11346	-1.05389	1.7523	0.73843	1.67807	0.557322	-3.50983
Th2	ENSG00000243224	-0.992044	0.299555	3.85847	-3.2239	-2.73726	2.52693	-0.695171	1.68928	-0.471958	-3.87855
Th2	ENSG00000244041	0.709588	-0.536701	6.12373	-0.653566	-2.77174	1.24373	-2.92244	1.78988	0.384961	1.54313
Th2	ENSG00000185561	-0.436648	0.517163	4.00257	2.32811	-1.36364	-1.27311	1.82969	0.741611	0.23542	1.61663
Th2	ENSG00000010626	-0.909657	-0.53662	5.0249	0.860065	-3.58933	1.39863	1.57215	-1.21497	-0.75626	0.056461
Th2	ENSG00000115275	4.30366	1.3223	1.47277	-0.415151	1.14738	-2.41354	-1.5627	0.702902	0.850462	-4.20841
Th2	ENSG00000197540	8.87009	-0.0831529	-4.97612	2.48948	-0.0150392	-0.121392	2.72511	2.07348	-1.30317	-2.99053
Th2	ENSG00000136830	1.56109	2.07203	-0.584567	6.33411	-0.713173	-4.49844	0.0309695	-0.378786	-4.26514	-1.72361
Th2	ENSG00000130812	1.6126	0.728817	-0.785364	0.64225	1.59334	1.47564	-1.39944	0.137104	-1.57383	0.679276
Th2	ENSG00000187266	4.76788	0.938645	1.75947	1.16831	-2.60378	0.748343	-4.64061	1.63043	0.186094	2.69505
Th2	ENSG00000188542	0.00622614	-2.72732	0.532098	-1.53969	-3.39226	2.08488	-1.5727	1.4713	-2.54909	-2.75938
Th2	ENSG00000068001	1.59132	2.86673	-2.36066	6.31987	-0.431246	0.562677	1.49338	0.301354	-2.22584	-0.746122
Th2	ENSG00000180035	5.63125	1.19956	4.23121	3.09075	2.57032	-0.963123	0.676016	-0.685873	1.52107	2.31668
Th2	ENSG00000113504	0.0416115	-0.918281	-0.905492	1.6916	4.52053	1.81628	-2.69666	-0.462586	-0.293243	0.347367
Th2	ENSG00000233223	1.183	0.229574	1.4851	-3.08862	-0.582394	-1.57808	-1.2006	1.18783	0.421255	-1.24602
Th2	ENSG00000196562	-4.03262	-3.20164	-2.71711	1.23556	-1.5216	-3.48005	3.22971	-0.124302	1.29207	0.972852
Th2	ENSG00000076984	7.32878	1.34328	-1.54021	-2.08751	0.408235	-4.01735	-1.86012	1.80862	0.379337	0.306243
Th2	ENSG00000260121	-2.44464	-6.08102	0.870293	-0.489839	2.30931	0.528993	1.18974	2.3638	-1.64535	-1.73821
Th2	ENSG00000185669	9.16609	-0.348547	3.65246	3.26937	-0.712029	-1.41606	-3.70684	0.786242	-2.1394	1.60132
Th2	ENSG00000161618	9.08771	-0.818532	-3.97337	0.369114	4.46381	1.73168	-1.69591	-3.57327	1.39333	1.42826
Th2	ENSG00000167526	11.1732	-0.938584	8.50206	-2.83909	-1.88582	-2.38671	1.00097	1.68915	3.27234	3.89206
Th2	ENSG00000136854	-0.263368	-2.56172	8.66733	7.55408	-2.48897	-1.12923	0.830523	0.24673	-2.07948	0.491468
Th2	ENSG00000096060	-3.61808	6.34765	-1.23553	-0.428312	3.58719	0.325797	4.29698	-6.0932	-3.94003	-3.12711
Th2	ENSG00000067182	3.53448	-1.75573	-4.70521	1.13849	1.57807	5.08636	-2.00355	12.947	1.33339	-1.98766
Th2	ENSG00000175756	12.8813	3.54513	-5.37888	-1.66301	-0.547646	-0.81801	0.314757	-3.79566	1.23004	0.485062
Th2	ENSG00000158717	5.64598	-6.17374	-2.58188	2.91347	0.57851	0.260608	1.42148	2.89528	1.02448	-6.50452
Th2	ENSG00000185730	5.99629	-2.93017	2.86631	2.50095	3.8026	1.78399	-3.44037	0.429301	-2.87429	-0.802063
Th2	ENSG00000178096	10.0129	-0.888898	2.80578	-4.4508	-2.02973	-1.39541	-1.16404	0.933213	1.06672	0.526204
Th2	ENSG00000174177	8.11864	1.41571	0.148277	0.09316	0.943056	-0.280231	-1.33593	-2.1406	-2.06182	1.83108
Th2	ENSG00000137404	3.47914	2.82764	-4.83753	2.9279	-3.09674	-0.946938	2.69768	3.20553	-0.523901	-2.07956
Th2	ENSG00000197136	3.46112	-5.77791	-3.4022	-0.664711	4.23127	-1.95607	0.016007	2.15519	-3.4229	-0.297315
Th2	ENSG00000142227	9.37333	8.61177	-6.52848	1.97218	-3.8076	-3.02258	-0.924577	3.10259	2.07473	1.09412
Th2	ENSG00000106367	2.6011	6.47358	-2.88964	-0.871149	1.68658	-3.78532	1.24534	-1.03396	0.810833	-1.61137
Th2	ENSG00000205238	-2.26448	-6.35184	0.232295	-3.84144	-4.5389	-1.86987	1.87226	0.0513115	-1.80433	-3.15896
Th2	ENSG00000243989	5.50144	2.34298	1.1467	0.974762	-1.28698	1.4456	2.45234	-1.71548	-1.59996	1.5852
Th2	ENSG00000185761	5.13262	-1.35191	4.92446	4.87978	-4.70854	-0.547521	0.455964	0.040359	-1.93563	-0.699637
Th2	ENSG00000101255	4.4727	4.3344	-2.69543	3.01081	2.5306	1.79125	1.05912	-0.997284	-1.43619	3.3663
Th2	ENSG00000227500	7.80614	0.907733	-6.02345	2.15602	2.27491	-0.0251422	0.542434	1.83731	-1.20942	0.153333
Th2	ENSG00000229117	7.96598	4.76555	5.20035	-3.06264	-7.18816	-4.20978	4.78752	1.29318	-0.503152	5.82464
Th2	ENSG00000230701	-1.69568	-2.38123	0.268715	-1.3731	-1.20177	-4.38937	3.30465	3.95826	0.701488	-2.40655
Th2	ENSG00000213638	6.58204	2.15701	-7.07323	1.0155	4.90625	1.44789	-0.12822	0.14118	1.40249	-1.72068
Th2	ENSG00000227039	4.62251	-4.62495	1.15866	-3.71864	-2.27309	-2.7378	-2.85633	1.85064	6.03613	-0.713007
Th2	ENSG00000173327	10.9693	-3.23278	-2.20386	1.09477	5.13362	-0.393015	-0.955152	-1.80491	-0.184016	2.11257
Th2	ENSG00000006015	12.7071	-2.9167	1.60572	-1.31732	-0.459399	-1.93652	-3.42086	-2.66467	1.48722	-2.10765
Th2	ENSG00000163462	3.75052	-2.50514	1.04165	3.23455	-1.66195	-3.95203	0.611488	-0.808819	-4.58746	-4.87361
Th2	ENSG00000261150	1.3053	-7.1154	9.70152	1.83228	2.35415	-1.85828	-0.629525	0.127613	0.66055	2.81321
Th2	ENSG00000125505	9.03713	2.13101	-1.66639	3.02393	2.02004	-2.80712	-2.888	-0.418435	1.89675	0.734067
Th2	ENSG00000127415	10.2447	-3.59441	-1.78604	-1.96068	3.58395	-2.01959	-1.58495	-3.10223	-1.36074	-2.71423
Th2	ENSG00000261505	0.257815	-6.32525	0.455998	-3.66426	-1.07519	-3.32123	1.33139	1.81723	-1.17136	-3.62149
Th2	ENSG00000158050	2.72972	3.40407	-7.6673	4.11265	1.39043	-3.94742	2.45327	-0.0771464	2.15998	-2.53687
Th2	ENSG00000105281	2.80972	4.31413	-10.7966	2.5663	3.37643	4.91204	3.3498	0.223983	0.155195	0.0976987
Th2	ENSG00000059915	7.70239	-1.44763	4.91878	0.0995955	-1.91226	-4.48192	-3.06435	-0.416849	0.045165	-0.0365106
Th2	ENSG00000100092	8.59953	0.00625574	-6.06111	0.887571	1.50768	-0.808016	0.339994	3.0185	-0.38246	1.49332
Th2	ENSG00000189060	2.14226	2.32902	1.90015	0.332641	-2.20387	-1.572	-1.66502	-6.36561	-3.96301	2.7556
Th2	ENSG00000224877	11.2362	1.45469	2.07774	-2.7163	-3.00233	-3.29368	-1.06862	-1.02947	1.3923	-1.4591
Th2	ENSG00000090339	0.326644	3.00643	-7.38218	2.57803	1.9548	2.47898	2.27185	2.89311	-3.81336	-0.296359
Th2	ENSG00000125817	5.08542	2.01636	-0.539434	1.21883	0.987843	-3.14699	-0.882043	2.06699	-0.597789	-0.892577
Th2	ENSG00000107872	12.6943	-3.27035	0.61274	-1.04279	0.205573	-0.480487	-2.8836	-2.51803	1.44893	-1.58942
Th2	ENSG00000230555	3.18025	2.77897	0.714771	-2.50937	0.308005	0.293596	-0.252116	0.817295	-0.828128	0.00561136
Th2	ENSG00000100228	-0.00429329	-2.08926	4.30086	2.66032	-0.804523	4.21171	-0.370556	0.351661	0.106548	1.20161
Th2	ENSG00000250479	7.0832	3.47881	0.0269486	-1.59698	-2.41575	-6.95052	-0.438254	0.891773	-1.89639	-0.0683219
Th2	ENSG00000099381	4.54181	-2.30525	-0.78505	-3.93296	-2.01613	-5.31036	0.72607	3.13586	-1.25233	0.428405
Th2	ENSG00000110628	6.94703	0.839518	-5.80614	-1.09645	0.0684277	0.28484	-1.22927	-5.25779	-0.464647	-0.553178
Th2	ENSG00000118971	-5.65913	0.133767	5.20199	8.70908	2.65682	4.82886	-2.12411	0.234767	-6.0101	3.28063
Th2	ENSG00000245156	-2.29649	-2.8513	-1.15629	-3.02312	-1.60727	0.508998	1.10724	3.69165	-2.37393	-3.36899
Th2	ENSG00000162194	-2.22656	-1.009	0.681865	-0.453236	1.71686	2.75487	6.18693	1.07525	2.72579	-0.703625
Th2	ENSG00000196456	8.43381	-3.10989	-0.552368	-0.267686	3.34194	1.56232	-0.869376	-0.536789	4.35076	2.74021
Th2	ENSG00000167302	5.27389	-5.98088	-2.0833	-2.39775	2.92981	-0.265014	-0.0108822	1.80729	0.531398	-2.35448
Th2	ENSG00000186111	4.57933	-5.31858	-5.09705	2.84223	8.26504	1.33053	-1.17742	0.703184	-1.28673	1.12537
Th2	ENSG00000014164	6.38792	-3.42192	-5.46117	1.89649	7.4564	0.235648	-2.87024	-4.18089	-0.777846	0.0358094
Th2	ENSG00000116273	0.302236	-0.552006	0.323949	1.34443	2.06811	7.85288	0.409675	5.20229	-1.10154	2.42398
Th2	ENSG00000179698	2.69049	-4.65547	2.19835	-0.513986	-1.53109	0.00563118	-0.627077	-1.47779	-0.144406	-0.98457
Th2	ENSG00000179833	-3.62712	0.82533	2.98942	-1.93262	2.56084	2.0704	-9.49044	2.76695	-0.210918	1.77976
Th2	ENSG00000170345	0.758063	3.60019	-0.734381	6.49668	0.51117	-7.17407	4.7058	-1.64101	4.23094	1.90494
Th2	ENSG00000164880	1.23123	-6.48109	-2.12091	3.81823	10.4044	2.75986	-0.754568	-2.55314	-1.86831	0.964802
Th2	ENSG00000183506	2.16102	-8.80426	5.04022	-0.585292	-0.622587	2.26536	1.3866	1.55793	2.13122	2.51101
Th2	ENSG00000204922	11.0887	2.12469	-1.13691	-3.11469	-0.831717	-0.101357	-0.958053	1.35228	1.26237	-1.72923
Th2	ENSG00000171552	3.99204	6.6375	-8.88746	5.57842	2.39718	-1.81165	5.37369	-1.35388	-3.93914	-2.59157
Th2	ENSG00000182873	0.589225	-1.02661	1.15044	0.511177	-0.429778	-0.415977	-2.23512	0.746417	0.706573	0.469062
Th2	ENSG00000182325	9.11797	-2.22858	-8.06345	-1.63665	3.28056	0.0865541	-0.319459	-1.14755	1.82118	-5.14365
Th2	ENSG00000105289	4.53117	-4.88004	6.30213	5.72279	-2.03563	1.00245	-2.30502	-0.494912	-1.94705	1.72498
Th2	ENSG00000213859	-2.15751	-0.459878	-0.396867	1.27807	0.761698	0.177812	-2.33792	2.28415	-0.372241	-1.11141
Th2	ENSG00000160271	3.00034	-3.438	-3.79792	6.49163	3.79437	5.48443	2.414	0.00508323	2.68765	-1.94055
Th2	ENSG00000237172	2.9759	2.36964	2.10286	7.63128	-1.33652	-3.70085	0.724044	-8.65608	-3.08953	0.807655
Th2	ENSG00000273002	-1.55616	-1.738	1.62029	-2.22054	-3.09859	3.62166	-2.79653	1.36813	-2.01768	-1.86409
Th2	ENSG00000185803	10.5088	0.931322	-7.6128	0.430728	3.35792	1.87554	-0.779645	-2.23594	1.91153	-2.18002
Th2	ENSG00000157911	4.78836	1.21548	0.191298	0.393673	0.751938	0.567741	-1.86835	-5.26127	-0.330435	0.7259
Th2	ENSG00000281376	3.073	-0.416828	-3.94169	-0.986523	-1.20672	0.0557592	3.03792	2.06522	-0.713741	-4.13587
Th2	ENSG00000156860	8.73771	-0.619503	-1.39954	-2.06956	-0.229488	-7.18807	-1.73624	2.74382	-0.193539	0.830688
Th2	ENSG00000164086	5.90096	1.85639	-0.00516879	0.40769	-1.78823	-0.218533	-1.6948	5.16505	1.08658	3.17468
Th2	ENSG00000154016	3.56978	-4.12364	3.67635	-4.64503	1.20821	5.1106	-3.66742	-2.94079	0.899577	6.06988
Th2	ENSG00000173621	5.642	0.0928403	-4.44715	1.63697	3.43798	-0.982561	1.37113	-2.72877	0.328242	-1.81348
Th2	ENSG00000160877	3.40045	-0.911655	-3.87353	0.302556	3.06555	2.05663	3.04964	-0.270733	-2.95379	-0.407234
Th2	ENSG00000005884	0.549667	-0.121833	-1.57094	5.5717	1.85082	-0.677896	-1.62449	-0.0548428	-3.88531	1.07823
Th2	ENSG00000070047	2.16041	-5.81462	-1.44589	3.41553	8.42348	5.59602	-2.25691	-2.41034	-4.00802	0.432036
Th2	ENSG00000173678	-2.06349	-6.54752	-0.966446	-2.70315	-3.02425	0.291405	1.49028	-0.587156	-1.48888	-1.78269
Th2	ENSG00000183484	2.19456	-0.109946	-0.705366	3.34585	3.32934	2.37104	1.39748	-2.06549	-7.37831	-2.70597
Th2	ENSG00000179743	6.72106	-1.31955	6.66678	-4.6558	-2.48378	-1.41308	-2.52862	1.95313	3.7131	1.22435
Th2	ENSG00000161036	8.287	-1.12021	-4.59788	-1.63157	2.10677	1.01462	-3.12678	-0.850378	-0.233288	0.384891
Th2	ENSG00000157637	4.67667	-4.43817	-4.38856	5.76889	6.63547	4.90301	2.36372	-4.03801	-0.835311	-0.437616
Th2	ENSG00000197457	7.81205	-4.88257	7.76007	1.95957	-0.249553	-2.79701	-2.87066	2.02836	-0.107649	-2.46707
Th2	ENSG00000160993	8.23032	0.645692	-3.83577	-0.924549	0.506612	1.04049	1.91029	-0.535073	1.21712	1.10878
Th2	ENSG00000214309	1.84164	-2.50029	0.632563	-4.51852	-2.25457	0.485101	-2.74556	1.82297	-0.589419	-0.639982
Th2	ENSG00000280137	-2.89657	-6.204	3.21814	-4.55775	-2.93983	0.512236	-1.42493	4.13918	-0.348778	-4.32931
Th2	ENSG00000171813	7.39148	-2.02927	0.68769	1.89046	-3.19966	-1.42759	-4.26325	1.13609	-2.25725	0.181268
Th2	ENSG00000189339	-3.34015	-5.78828	1.74359	2.02422	4.64381	5.82802	2.50102	-2.50141	-4.54892	2.30348
Th2	ENSG00000267121	3.90068	-7.23859	5.36663	-5.97901	-4.94627	-2.91194	-2.57537	1.13616	0.734829	-0.355765
Th2	ENSG00000170604	10.0277	-2.25594	-0.890478	-0.504964	2.70678	-2.2429	-3.2531	1.48529	1.17443	1.08318
Th2	ENSG00000100311	-0.369185	-2.59137	2.54523	5.69186	-4.19904	1.17748	0.064308	2.12446	-0.0470569	-0.394104
Th2	ENSG00000177106	9.07921	4.53753	0.256175	0.857154	-1.12774	-3.05938	-0.105434	-2.79992	0.309381	2.37938
Th2	ENSG00000184402	0.32102	1.17111	-0.0441027	-2.58604	-1.82611	-2.63188	0.360714	3.09594	1.77683	-1.99007
Th2	ENSG00000149499	7.23814	-5.8365	-1.34176	-0.202761	3.56488	0.934699	0.835853	0.742945	-0.46245	2.84633
Th2	ENSG00000185504	5.5631	-5.28048	-1.3645	0.986305	7.4442	0.782044	-0.718823	-3.50702	0.206393	-0.332282
Th2	ENSG00000221916	2.38136	1.69591	0.915734	-0.0346687	-2.96508	-0.226325	1.03951	1.41822	-1.73398	-0.119248
Th2	ENSG00000174791	2.82833	-0.713631	4.77958	1.73896	-2.97434	0.870167	-0.79109	-3.3804	-3.30385	-0.827721
Th2	ENSG00000112759	1.24333	5.96892	-6.22607	-0.125037	-0.0568939	2.20079	5.61621	-2.81772	2.17684	-1.10855
Th2	ENSG00000214756	4.73391	-1.03817	2.52994	-3.66526	-2.55388	-3.47936	-0.474817	1.92617	-1.57646	-0.0636338
Th2	ENSG00000181885	1.08158	0.488211	4.75278	3.40941	-3.36864	-3.1954	-1.89644	0.250715	-0.714456	1.08939
Th2	ENSG00000063241	8.99567	3.10505	-5.62432	-4.11978	0.825214	-0.846181	1.55996	-1.72496	2.04041	0.979188
Th2	ENSG00000169221	8.54834	1.35201	-5.19522	2.86118	5.27624	-0.941639	1.29316	2.16072	-1.46281	0.657226
Th2	ENSG00000269044	-1.45888	-2.89828	1.92557	-2.78284	-2.69245	-6.00931	0.848584	2.52704	2.33939	-2.43332
Th2	ENSG00000125347	1.90183	2.20986	-8.88286	1.56141	-2.41371	2.00954	-0.487075	2.91745	-1.76942	0.935575
Th2	ENSG00000072071	3.96014	-4.10987	5.23908	1.78442	-1.47377	-5.01812	-0.106428	4.1329	-2.37358	0.0393083
Th2	ENSG00000278615	7.54938	5.68173	-5.91276	-5.27912	-2.44941	2.28508	2.15065	-2.50781	0.176806	2.02889
Th2	ENSG00000257261	-2.71939	-0.132665	2.48395	-0.89025	0.136412	-1.42172	-0.324606	-0.815676	-0.873462	1.74801
Th2	ENSG00000186301	2.58983	-3.38156	5.15047	0.271511	0.161966	-2.37718	0.35027	-0.828658	-0.782457	-0.247934
Th2	ENSG00000257913	-2.45768	-0.275166	-1.09405	-2.65181	-3.01446	-0.303872	-1.4384	1.54795	1.02483	-3.86219
Th2	ENSG00000105963	2.38318	3.11183	-6.02096	3.71141	-0.125649	1.9055	2.75867	2.67746	-1.77968	-5.10347
Th2	ENSG00000112787	9.92404	-3.25227	-0.480734	-2.51573	3.65582	-6.44757	-1.179	2.7259	-1.01639	-0.572999
Th2	ENSG00000130517	2.29772	-3.72193	2.3301	-0.141465	-0.114002	-0.673173	1.7607	3.17044	-3.11667	3.20089
Th2	ENSG00000266998	7.20878	-0.558817	4.47277	0.188687	-1.42673	-1.04424	-0.918521	2.10807	2.5684	-0.924997
Th2	ENSG00000178773	1.50756	3.31333	-4.81353	-4.04437	2.57659	1.10538	0.705355	-2.62607	4.61985	2.88064
Th2	ENSG00000105369	-0.299983	-1.57269	2.12669	0.782171	-0.458469	-2.09903	-5.02641	0.0873858	1.7016	2.34232
Th2	ENSG00000228049	-1.26683	-4.23159	0.178248	-4.36349	-3.78384	-2.18532	1.23163	-0.16251	-1.53257	-2.61872
Th2	ENSG00000275560	-2.36844	-0.0126843	2.73157	-0.0287137	2.84398	-5.60209	0.652054	1.50426	3.03491	-0.193728
Th2	ENSG00000128342	-0.818156	4.76934	-5.08496	-1.55912	-0.905221	-0.254109	-1.68718	-7.64526	-3.30695	1.41535
Th2	ENSG00000188895	2.8155	0.196782	3.13946	-0.509117	-2.30489	-4.30006	-0.686477	6.9881	3.07788	-0.716756
Th2	ENSG00000142733	3.10814	-5.10868	1.63596	1.58462	-3.46201	1.43059	-2.60544	1.94677	-2.71598	-4.50568
Th2	ENSG00000148396	-3.65766	-4.54445	-0.651356	4.25346	7.38824	0.948189	0.738795	0.730352	-5.81269	0.808151
Th2	ENSG00000272455	-1.1721	-0.480519	3.05533	-0.7925	-0.955217	0.0124337	-1.66933	0.277398	-2.58584	-1.81998
Th2	ENSG00000162413	1.54658	-5.14547	2.37764	4.12786	6.22228	5.46966	-0.70306	0.76043	-1.10387	2.54555
Th2	ENSG00000281358	2.97629	-0.435957	-5.43927	3.36701	0.573387	-1.90622	1.84187	2.77017	-1.3577	-8.2429
Th2	ENSG00000162241	6.04333	-7.72516	5.12376	-4.57815	-4.61708	-2.99905	-2.7234	0.340947	1.15472	-1.11178
Th2	ENSG00000188549	-0.0214957	-0.990362	-1.77956	-2.44823	-1.47654	0.545373	2.26314	-2.5516	1.12027	-1.88616
Th2	ENSG00000169047	-0.670517	3.58984	-0.6278	1.81858	-0.13438	-2.06393	-1.87181	-5.27251	-4.65446	0.824273
Th2	ENSG00000206140	4.47181	-2.66392	4.9626	-0.585509	-1.62401	-0.110481	-0.411319	1.82314	4.26965	-0.21558
Th2	ENSG00000137193	2.63013	5.56725	0.763784	4.63976	-1.74187	-5.03696	2.07155	-5.85004	-5.22299	1.50715
Th2	ENSG00000187922	1.25646	-0.269267	4.30291	-1.03333	-1.44421	1.71687	-5.28155	-0.607616	-0.871455	2.79803
Th2	ENSG00000123989	7.29692	1.68695	-4.90745	2.05496	4.47398	-0.344587	0.295915	-2.50801	-2.65958	-1.19551
Th2	ENSG00000220008	4.90731	-4.49149	-0.240443	-3.09875	1.94048	-0.362842	-0.205436	-1.06937	-2.67863	-1.0865
Th2	ENSG00000216490	0.977673	6.67178	-9.81819	4.02942	-3.91047	-0.978556	3.42373	-2.90128	-2.06384	2.72923
Th2	ENSG00000170190	0.747175	-3.50921	4.03294	-1.30449	-0.81059	1.59229	-4.20154	-1.3996	0.373175	2.60017
Th2	ENSG00000183889	-2.27749	-2.80904	1.42296	-0.20147	0.0353241	-0.0983594	0.392423	-1.13236	0.391713	-1.83331
Th2	ENSG00000105339	-2.31094	0.935728	-5.58044	6.5524	0.401063	0.914318	4.46579	2.79464	-1.9632	-3.81841
Th2	ENSG00000278002	-0.847067	0.796302	3.82038	-1.62191	-5.23159	-3.85576	0.462848	0.283026	2.03444	-2.9345
Th2	ENSG00000243477	8.38972	-0.2683	3.96351	3.94765	-2.71275	-4.28881	-0.413762	-1.62531	1.33099	-0.0914495
Th2	ENSG00000186792	2.10096	1.31191	-0.127287	2.23877	-0.791248	-0.132052	2.79517	-0.772413	3.08141	0.312964
Th2	ENSG00000255224	2.93947	-0.718148	0.317604	-3.24874	-0.49984	1.96404	-1.78193	-0.25993	0.888946	-3.30184
Th2	ENSG00000283849	6.33521	1.11874	-0.354345	2.44789	1.27208	-7.81614	0.635556	-1.97923	2.83519	1.13392
Th2	ENSG00000181652	3.93961	-4.86618	9.32225	-0.408249	-2.9394	0.824984	-3.52338	1.94908	3.34521	5.43388
Th2	ENSG00000107263	1.26961	-1.31398	-6.82062	4.57257	7.23358	-1.56604	3.76322	2.46352	-2.96891	-2.95306
Th2	ENSG00000204463	7.55143	-1.91597	-0.973158	-3.18309	-1.6402	-4.84585	0.405473	2.58065	-0.38422	-0.367895
Th2	ENSG00000155034	1.42812	-4.37763	-1.61878	-1.13918	2.81959	0.371762	-0.190309	1.85656	-2.04219	-2.2497
Th2	ENSG00000100162	2.99954	2.16055	-2.87071	-5.28348	0.227928	-0.267139	3.17919	-3.96128	5.6783	0.245328
Th2	ENSG00000205307	9.17314	-4.05702	3.5749	-3.49318	0.726882	-5.56308	-4.10785	3.10942	-0.538888	-3.31271
Th2	ENSG00000227533	-3.03192	0.308452	-1.04764	-1.19573	-1.77733	-0.770432	-1.97797	2.3764	1.03023	-1.59827
Th2	ENSG00000105193	9.76576	3.58517	6.70732	-3.44608	-4.56342	-4.63119	2.59562	3.09756	2.42508	3.94234
Th2	ENSG00000102890	4.68688	0.481202	0.778917	-1.85457	-1.70197	-1.11529	-0.420345	0.663464	-1.10871	-1.08809
Th2	ENSG00000095370	3.57308	-2.58896	-8.28696	2.1169	2.58711	8.523	-1.60343	4.90838	2.81169	1.79777
Th2	ENSG00000117394	1.47087	6.20136	-7.01441	4.48557	2.56943	3.09527	2.75131	1.14388	-2.85294	-2.65197
Th2	ENSG00000083845	9.01501	1.98903	7.63627	-3.94609	-2.56056	-3.32715	2.38777	1.60654	2.58636	4.77971
Th2	ENSG00000153443	7.29378	-2.60357	-5.6692	-2.06371	2.9556	-1.24037	-1.83003	2.55603	0.791172	-3.5506
Th2	ENSG00000162496	3.45649	-3.42341	6.80883	3.17954	-5.09077	-1.56221	-2.01516	-1.70353	-1.32034	4.26518
Th2	ENSG00000196557	0.894354	-3.31674	0.167157	3.35845	1.85712	1.98886	-0.61768	-1.11036	-0.911319	0.784241
Th2	ENSG00000123146	3.70007	1.72914	-1.96366	7.22038	-0.224084	-0.61479	7.7526	-2.63493	-3.0296	-4.83987
Th2	ENSG00000263843	-0.267984	-3.69102	0.363628	0.917703	2.92069	1.67011	0.903297	-1.46405	1.29193	0.437964
Th2	ENSG00000065057	5.95342	3.61513	-8.71004	-3.87777	2.36764	1.97346	0.766362	-3.17395	2.4198	1.099
Th2	ENSG00000204444	0.779031	2.14807	-0.0427232	-2.38577	-0.123126	-3.19283	0.873401	-1.24907	1.08124	0.668776
Th2	ENSG00000211699	-0.444234	1.03755	-0.530552	0.729676	-1.94238	2.36166	-0.741326	3.61765	0.699502	-3.88392
Th2	ENSG00000007520	12.2086	2.17854	-3.70892	-0.281415	0.857512	0.509159	-0.15664	-3.64065	3.88315	-0.0810071
Th2	ENSG00000279700	-0.687007	-2.36529	-1.51041	-2.99914	-3.21478	-6.03148	1.97517	1.24836	1.14994	-1.70003
Th2	ENSG00000130402	1.3652	-0.123243	-7.03205	3.59482	2.14501	0.0194782	5.78702	3.72009	-0.176115	-5.14475
Th2	ENSG00000087088	5.38324	9.06068	-1.72377	0.62623	-0.60758	-5.64223	-0.8593	-0.643689	-0.759527	-2.87675
Th2	ENSG00000179922	5.40652	-0.476773	2.42522	0.510165	-0.977909	-1.5922	-0.020313	-0.953767	0.945215	3.37835
Th2	ENSG00000105364	10.0059	3.4191	-3.91836	-1.62762	0.882162	-1.35344	-2.62239	-3.64015	3.66219	0.0345002
Th2	ENSG00000232442	7.52251	-1.16516	4.2881	-5.77046	-2.37344	-4.21318	-2.86438	0.668471	4.51476	-1.48347
Th2	ENSG00000178896	7.5818	3.46386	-2.14857	-3.90998	-1.93632	2.75651	-0.295562	-2.03135	-1.273	0.704272
Th2	ENSG00000185338	3.9904	7.06417	-1.35841	3.27961	-0.259831	-6.41979	0.98156	-9.06773	-5.58678	-3.27377
Th2	ENSG00000167705	3.95748	2.32507	-3.88908	-3.50649	-1.27201	-0.842822	1.19622	-2.57833	4.04307	2.01024
Th2	ENSG00000166925	11.9377	-0.527815	-2.69939	0.980012	1.88295	-3.49054	-2.19147	2.14037	0.646319	0.178113
Th2	ENSG00000111057	2.72548	-0.65326	4.3654	1.87351	-3.74649	1.33211	-3.36511	-0.0535433	2.82578	4.3029
Th2	ENSG00000135723	5.63328	-2.44334	-2.45581	1.86753	0.852001	-2.86307	0.948816	4.44596	-0.995152	-1.81325
Th2	ENSG00000073350	4.76117	-4.71209	-6.53267	4.18345	0.99367	3.51574	2.51645	4.72554	1.24912	-6.87139
Th2	ENSG00000276101	-0.089894	1.34696	-4.06466	-1.36561	2.78311	1.73152	1.78836	-0.994316	0.418803	-2.72484
Th2	ENSG00000141295	6.94117	-0.870376	-3.7575	-3.56239	0.0804599	1.70158	0.7428	-3.94565	0.544198	-2.10637
Th2	ENSG00000182154	12.1436	3.80855	-4.85368	-3.04916	-1.57324	-1.34205	-0.621622	-1.44881	1.96712	-0.10763
Th2	ENSG00000211698	-0.272998	1.18924	-2.79665	1.95084	-1.68906	2.90958	1.24227	2.76896	-0.131414	-3.82514
Th2	ENSG00000269318	0.808398	-1.30956	-0.558604	-2.44457	-0.0717176	1.61398	-0.803515	0.855411	0.0673064	-0.459811
Th2	ENSG00000101216	1.9899	-6.03578	1.36339	0.679057	6.29161	5.58994	-0.837698	-1.73833	-0.429992	1.81646
Th2	ENSG00000167900	-0.481419	6.46493	-7.49761	-5.2298	3.44408	1.50603	3.55926	-6.62871	7.29944	-0.4252
Th2	ENSG00000106336	0.654276	-0.457581	4.53853	0.514905	0.703249	0.988539	2.14627	0.893113	-0.979574	-1.7691
Th2	ENSG00000104863	6.94403	-3.99491	2.86984	-1.43342	-4.80626	-1.45679	-3.05426	4.09628	3.65073	-1.43141
Th2	ENSG00000090971	2.06073	4.42888	-5.49383	-1.99077	-0.689427	-1.41336	-1.3559	-1.85266	-1.8672	1.66205
Th2	ENSG00000183077	1.06074	4.15356	-2.82218	-1.06038	0.176211	-0.334663	1.28416	-3.05831	0.260238	0.507861
Th2	ENSG00000100116	2.35753	1.96325	-0.512489	-3.85741	-0.482957	1.7032	0.223282	-3.82254	0.642563	1.63661
Th2	ENSG00000106333	5.14813	-1.2117	1.77833	3.12334	-0.983975	-1.87402	2.43612	4.21716	-1.6587	-5.37595
Th2	ENSG00000211895	-1.49264	0.0415411	-4.07948	0.593846	-0.597619	1.72238	-0.429268	-0.634721	2.55468	2.54644
Th2	ENSG00000146830	5.96761	-1.83635	1.06473	-0.846682	2.2447	-5.67224	-0.570407	4.46973	-2.55636	-1.2717
Th2	ENSG00000169231	0.410814	-1.97539	3.50817	-0.107281	-1.39622	-1.04512	3.49235	-3.59281	-0.794534	1.17056
Th2	ENSG00000167565	3.40995	4.70297	-2.93439	-0.0765324	-1.96265	5.66766	-4.45512	6.9125	-2.39935	0.950524
Th2	ENSG00000130653	1.79134	-1.17691	0.734263	-1.97133	1.34587	1.38284	-1.04008	-2.57556	1.0213	0.559248
Th2	ENSG00000124920	-1.24981	-1.54061	-3.61556	2.6162	1.5314	2.24543	2.33848	0.454501	-0.575636	-2.33002
Th2	ENSG00000213316	3.77162	-0.514775	5.10399	5.42338	-1.89468	-3.35617	0.365991	1.37838	-1.12458	-2.95297
Th2	ENSG00000111276	3.19469	2.87461	3.22328	-1.3607	1.0806	-8.63556	-4.43155	2.32772	3.94041	-1.45728
Th2	ENSG00000079462	8.99349	0.5836	-3.51903	-3.87046	-1.12105	1.25588	-1.89046	-2.31048	3.87071	4.95882
Th2	ENSG00000230487	-0.105375	-3.92887	5.08864	1.68162	0.594158	0.866029	-0.0400802	-1.44016	0.466745	0.14998
Th2	ENSG00000213347	5.92482	-2.82471	-2.2456	-2.08561	0.0442929	0.0817648	0.713591	0.0771142	1.7627	-3.67906
Th2	ENSG00000115274	5.88268	-0.667922	0.0818919	-4.21816	-1.20898	-2.65789	-0.732319	5.12184	1.4893	-3.74299
Th2	ENSG00000150347	-1.02076	6.49754	-1.70789	-0.554629	-2.13756	-5.83756	2.19545	-8.66603	-3.99626	0.994663
Th2	ENSG00000282885	-0.478184	-2.0286	4.26842	2.42691	-2.65271	1.45673	0.883945	-0.0143663	-0.444667	0.759395
Th2	ENSG00000149527	1.52861	-5.4357	0.882032	3.17482	4.4829	-1.71532	0.0805499	-1.90698	0.0459033	1.10617
Th2	ENSG00000225663	12.8633	1.5915	-3.48841	-1.39384	1.11091	-2.01503	-0.640382	0.314316	3.38494	-1.04733
Th2	ENSG00000197747	3.85841	11.3401	-5.69941	2.06302	-1.87511	-2.7494	5.1493	1.98024	4.12179	-3.73596
Th2	ENSG00000169020	9.34105	9.19642	-0.762702	-2.90756	-3.18905	-6.16745	1.23355	1.68974	0.94132	1.09519
Th2	ENSG00000160766	-2.53967	-2.99426	4.87346	0.268084	-3.02264	0.425274	0.440484	-2.18256	0.788093	-0.319704
Th2	ENSG00000174917	12.2382	3.98774	-1.72462	-2.74547	-4.36029	-4.94693	0.300184	-1.85898	-1.58473	-0.694998
Th2	ENSG00000167508	9.3787	-1.52842	-7.39415	-0.686884	3.75081	2.71028	2.50876	1.70903	2.99508	-2.77951
Th2	ENSG00000250571	11.1729	-4.36867	1.91659	-1.47754	2.05928	-1.02623	-2.51011	-0.605634	2.56622	-3.11866
Th2	ENSG00000272333	8.34898	-0.966579	-2.51652	-2.8327	-1.14765	-5.01854	-0.472461	3.92983	-0.64163	-1.62754
Th2	ENSG00000267277	1.96294	-0.0200064	1.43602	-4.22719	-2.34394	-0.294204	0.0467901	-1.67391	1.21415	0.265355
Th2	ENSG00000226287	9.36661	-3.68608	3.00484	-1.87898	-0.678459	-1.63938	-2.31507	1.26635	1.8751	-0.330659
Th2	ENSG00000124145	-1.30572	6.36809	-5.06075	2.33323	0.70194	-0.566524	1.53989	0.359657	-0.0959655	1.50974
Th2	ENSG00000068028	2.83584	4.24447	-7.08457	5.03494	-1.33482	-0.129877	3.78267	3.90359	-1.85585	-8.11307
Th2	ENSG00000077150	3.87076	-3.25476	-0.846666	2.80277	-1.73827	1.74439	-5.73498	-2.6078	-1.20387	6.13685
Th2	ENSG00000260630	1.15552	-0.937339	1.49425	0.995049	-0.474787	0.792079	-1.54138	2.77271	-3.26429	-0.630286
Th2	ENSG00000104081	-1.51732	3.71772	-7.13554	2.41911	1.7955	2.05908	2.40079	2.76111	-0.968124	-1.98422
Th2	ENSG00000167733	3.81099	-1.78553	4.64927	-0.147126	0.0549507	0.217352	1.75305	-0.484928	2.53895	1.48174
Th2	ENSG00000169169	1.5585	-1.13401	0.237441	1.32732	-1.75484	0.682607	-0.346457	-1.65095	-1.31489	0.651224
Th2	ENSG00000161956	4.10433	1.56215	-0.599459	-1.60986	0.707383	-3.79982	1.13036	1.05248	-1.07998	1.49289
Th2	ENSG00000160767	3.24682	0.319358	1.72432	-0.112014	-1.42366	-1.97391	0.360224	2.13354	-1.60875	-0.390161
Th2	ENSG00000129667	2.77124	2.26012	-7.70301	5.20659	3.69214	1.93034	3.45295	0.431535	-5.35961	-4.87891
Th2	ENSG00000267676	1.97708	-1.89309	4.6266	-2.33512	-3.64236	0.897063	-1.70751	0.443816	-3.83381	1.34377
Th2	ENSG00000275491	1.85707	-0.683104	0.749616	-3.19946	-2.53577	-1.25766	0.475059	2.18398	0.805868	-0.686345
Th2	ENSG00000049449	-1.65503	7.03459	-4.69578	1.47515	1.03639	-1.02604	5.44421	-5.71684	-1.69117	-3.74502
Th2	ENSG00000105576	1.21019	-3.94086	1.00183	-2.25605	-0.706221	-2.79147	1.22768	2.58982	-3.13875	-2.12127
Th2	ENSG00000224738	-0.80393	-1.06813	2.73493	-2.58544	-3.31318	0.260102	2.02862	0.923629	-1.21416	-0.473018
Th2	ENSG00000249673	0.488941	-2.44289	0.32094	0.126303	-0.0152569	0.569206	-0.863037	-1.09803	1.01309	-2.94839
Th2	ENSG00000198736	4.88076	5.62873	-8.56077	0.417132	-1.23672	3.40093	1.92994	0.198092	2.84066	1.05578
Th2	ENSG00000124766	-0.0951771	3.70222	-5.05727	-4.22352	3.32508	0.964661	-1.05716	-2.11716	5.20469	1.71288
Th2	ENSG00000109736	11.536	-1.66956	-2.90482	4.05929	0.334779	-1.85274	0.717611	-0.963484	0.675397	-4.46047
Th2	ENSG00000160813	13.4887	-0.969054	-1.08067	-3.93772	-1.09773	-1.29601	-3.26012	-1.38717	1.5851	-0.827519
Th2	ENSG00000105479	1.60535	-2.09535	1.694	0.219258	1.08462	2.13638	-0.5803	1.58864	1.44472	-1.75875
Th2	ENSG00000240449	0.176419	-1.41813	3.25813	-3.46468	-0.469244	1.64661	0.024857	-1.93379	1.62823	2.79581
Th2	ENSG00000173928	5.115	-0.993869	1.52928	-5.63482	-3.05696	-1.13505	-0.247657	-2.20883	2.76581	-1.15327
Th2	ENSG00000215790	-0.0751674	-1.97806	-1.0583	-0.945857	1.2129	0.166091	1.83548	-3.61402	-2.47655	-1.9058
Th2	ENSG00000274602	0.0868681	-2.12845	1.90803	-0.0684975	-2.52494	1.38644	-0.156004	-0.726559	1.95282	0.21358
Th2	ENSG00000108395	-7.66062	0.910854	-2.74685	-0.594915	4.231	5.23011	1.67464	0.386349	-0.938517	1.22793
Th2	ENSG00000261474	0.238993	-4.06359	2.88676	-3.37155	-2.51634	-2.05078	-0.44424	3.28278	-1.67123	-0.713345
Th2	ENSG00000099953	0.296241	-4.15405	4.89477	1.93833	-1.25282	0.792931	-1.49024	-1.68302	-0.175845	2.86822
Th2	ENSG00000175544	-1.71293	-3.25835	1.2178	-1.95354	-1.72446	-2.55029	2.71371	-0.196657	4.46945	-0.551349
Th2	ENSG00000156030	2.64816	-7.98789	2.79518	2.17262	2.14216	-2.38236	-2.57487	5.95718	-1.07619	2.7163
Th2	ENSG00000267737	1.36981	1.67946	1.03689	0.622489	-4.18637	-1.48153	1.77618	-0.825672	-0.536826	4.27388
Th2	ENSG00000030582	6.81266	2.85284	-6.282	4.56631	-0.629336	0.866617	1.75	-4.04682	0.729717	1.78618
Th2	ENSG00000182871	0.902931	-4.13058	5.66505	-1.52515	1.33233	1.33342	-1.50682	-0.745195	2.40438	1.80134
Th2	ENSG00000107819	-0.213521	-4.19226	-0.0762059	6.73603	2.01289	2.56159	3.27146	5.953	0.118559	-2.35372
Th2	ENSG00000186862	1.51925	-3.11744	5.62775	-0.464628	-2.79155	-0.844003	-0.928498	0.201414	0.903841	-0.353284
Th2	ENSG00000030110	2.05427	7.28334	-11.3271	-0.94249	2.08578	4.8541	2.37761	-2.82941	-0.0399672	0.663518
Th2	ENSG00000272654	-0.809912	1.73887	4.81722	-1.61121	-3.22115	3.02275	-0.83198	1.09626	-1.99818	-0.311026
Th2	ENSG00000211697	0.126017	3.35992	-3.04979	0.518909	-1.09464	2.40842	-0.994205	0.295155	0.989581	-3.12701
Th2	ENSG00000131196	3.286	-2.94374	2.42639	1.06872	2.67043	1.68308	-5.82814	0.647221	2.80979	5.17921
Th2	ENSG00000270195	3.42355	-0.816636	-1.22309	-3.77824	-1.87957	-1.90172	-3.44257	4.22811	-0.217218	-5.4076
Th2	ENSG00000172354	9.64978	3.27832	-7.10913	0.258663	2.57412	-3.18291	1.30964	1.47549	0.760217	1.21292
Th2	ENSG00000161016	10.6456	3.23985	5.15582	-2.06108	-3.04001	-3.78979	0.900164	-0.076357	2.62532	4.21303
Th2	ENSG00000259065	1.48049	0.528173	3.44965	-0.207573	-2.96313	-0.319564	-1.73075	-3.25853	-0.379516	0.512041
Th2	ENSG00000065717	4.28889	-5.15603	9.69664	5.30082	-1.88982	-3.07438	-4.72762	0.390906	-0.980702	1.96455
Th2	ENSG00000175514	0.352911	-7.13243	0.80199	-0.572588	2.29151	-1.04129	3.71349	-2.41284	4.70806	-0.503341
Th2	ENSG00000160999	2.14384	-0.254183	-3.05081	-0.223985	-0.0549394	-0.920444	-4.40979	-4.12256	-0.279159	1.39676
Th2	ENSG00000171443	11.8936	0.92792	-1.27372	-0.790835	0.890524	-0.601109	-2.10047	-1.90968	-0.101305	0.136141
Th2	ENSG00000197879	-0.23055	-5.47042	1.91993	5.73284	1.62907	4.60598	1.43219	1.20555	0.0159936	1.60837
Th2	ENSG00000205746	1.08305	-6.58393	0.378581	0.836266	6.63925	1.14577	-1.95893	-0.84943	-2.403	0.687228
Th2	ENSG00000231793	0.30209	-0.568358	-0.960488	-1.77323	0.171866	0.378012	-0.85168	-1.87641	0.853133	1.27723
Th2	ENSG00000105649	2.95001	-0.971906	0.425939	-1.75543	-0.467192	-1.62446	0.430851	1.94138	1.91835	2.58624
Th2	ENSG00000204822	1.20274	1.10634	-1.23199	-1.58204	-1.01304	-0.775666	1.84665	0.294791	2.31046	0.340544
Th2	ENSG00000105698	8.9058	1.45073	-2.15838	-4.13997	-0.617869	-6.64091	-0.0314183	0.720665	4.07717	0.314625
Th2	ENSG00000135437	-0.654867	-6.39794	2.42737	-2.22995	-3.61853	-0.0477073	1.42178	4.95404	-0.20295	-2.88002
Th2	ENSG00000138166	0.0395089	9.91427	-7.9809	3.90696	-0.442712	-4.62861	1.33249	-6.14687	-6.06678	-0.474254
Th2	ENSG00000130584	3.80167	1.78407	1.85917	-2.13872	-0.858327	-3.86105	-0.580823	1.13819	1.10314	-0.0643744
Th2	ENSG00000169228	5.05144	0.0930984	-0.747099	0.84808	-3.35057	-2.64356	0.253702	0.784666	-0.386111	-1.83468
Th2	ENSG00000105559	2.67072	-0.966892	1.32155	0.848332	-0.0327582	-2.55419	-1.22043	-0.0439268	1.02332	2.2991
Th2	ENSG00000228705	1.67539	-0.79077	0.556584	-2.29943	-3.42239	-0.00612567	-1.6533	-0.413682	-1.67162	0.611542
Th2	ENSG00000179965	5.68831	-3.44667	1.79703	0.172502	-1.01468	3.43551	-1.18035	1.85326	-0.517064	-0.0610895
Th2	ENSG00000230733	0.296473	-1.12413	-2.87287	-2.58758	-0.110351	-0.558206	-0.363254	3.44432	0.190947	0.0445834
Th2	ENSG00000008083	-0.531391	1.63862	-0.71397	-0.214451	5.03311	-1.569	-1.22896	-0.30801	-0.202441	-0.227146
Th2	ENSG00000270972	-0.601542	-2.53306	2.50954	0.113274	-1.36663	1.56112	-1.82226	-1.4973	-0.215813	1.01928
Th2	ENSG00000167608	1.45539	2.74909	-1.94533	1.98887	-0.885342	-0.39933	2.75009	0.0850122	-0.799123	-4.3838
Th2	ENSG00000100097	3.91587	8.45788	-6.77796	5.50338	-1.463	-1.29636	4.784	1.45834	0.126986	-4.96947
Th2	ENSG00000137265	-2.08064	4.30049	-0.704478	-1.70535	-0.716625	-0.40087	-1.61039	-8.47192	-5.0099	4.59858
Th2	ENSG00000258366	0.56815	-4.46112	-2.534	0.95186	7.62561	1.54749	0.342855	-1.96381	-2.54479	-1.96006
Th2	ENSG00000277496	1.409	-0.280762	1.16827	-0.950161	-3.54911	-2.46975	-2.46459	-0.600391	0.0543603	3.52977
Th2	ENSG00000141753	0.0648872	7.24711	-9.79428	-5.2462	0.670506	1.65317	-1.37767	-3.69663	0.0490087	3.58049
Th2	ENSG00000146834	6.4707	-1.02059	2.19325	0.318812	-0.23338	-3.41797	0.799626	0.0726519	-1.25153	4.50806
Th2	ENSG00000204220	4.57463	9.00299	-0.226939	-2.34431	-1.25851	-4.81522	-1.26116	2.12005	-0.583242	-1.91509
Th2	ENSG00000253736	0.0947004	2.88526	0.317523	1.97329	-1.75167	-4.67242	1.04582	-0.0545141	3.50438	2.15053
Th2	ENSG00000233306	-2.60848	0.262575	-5.53828	0.781087	-1.73873	1.78682	0.710309	3.75382	-1.157	-4.04071
Th2	ENSG00000104936	3.66078	-2.31272	-5.12147	-2.46523	-2.40314	-2.80823	1.22396	4.39041	2.35962	-3.28273
Th2	ENSG00000179271	13.4524	3.388	-2.99656	0.600253	-1.56612	-0.732804	-1.82633	-3.52429	0.0571732	1.23221
Th2	ENSG00000182584	6.44061	1.40041	-2.96219	-1.80737	2.04294	2.6837	-1.95157	-3.19677	1.03567	0.318314
Th2	ENSG00000243433	-0.464373	-6.11265	0.644762	-2.33118	-2.16571	-0.130718	1.36151	2.75663	-2.67635	-2.11598
Th2	ENSG00000168476	6.97588	1.30746	-6.66884	2.7056	2.32468	1.20915	3.25298	3.64789	0.847484	-6.32853
Th2	ENSG00000264538	-1.30427	-1.47412	1.61991	-8.08549	-4.26303	-0.473527	-2.14717	1.8376	-1.3431	-1.84921
Th2	ENSG00000099949	2.18272	-7.31099	2.40384	3.33777	3.91052	3.17893	2.15628	-0.172583	-3.47097	-2.96726
Th2	ENSG00000105647	5.75052	-2.65517	-1.08655	5.82976	5.13656	3.51649	-2.14923	-1.23625	0.254276	1.90458
Th2	ENSG00000232810	1.18705	2.80577	-3.50894	0.0188585	-4.11521	4.15926	-7.71709	6.97541	-4.30092	-0.58575
Th2	ENSG00000198598	0.151381	3.87582	1.61405	1.23529	0.906158	-2.45639	2.92232	-4.24402	-3.36736	-4.55864
Th2	ENSG00000179943	7.96403	1.25235	0.130656	0.473263	1.93492	-1.82047	-2.61219	0.186563	-0.0912149	2.64872
Th2	ENSG00000215375	4.95355	-1.02852	-0.903186	-1.58189	0.126316	-1.49117	0.963337	-3.43348	2.81477	-0.184726
Th2	ENSG00000178878	2.1604	0.637163	-0.168511	-4.76734	-0.00400233	-0.176855	-2.80649	-0.244912	4.41395	0.934313
Th2	ENSG00000254772	4.69861	-0.950243	11.1058	-0.774014	-3.40624	0.0591553	3.57728	2.81221	4.16379	5.30527
Th2	ENSG00000139880	-0.369512	-3.68936	1.15185	-2.23713	2.02643	0.408709	-3.81431	-0.637438	0.648792	0.933479
Th2	ENSG00000227827	0.49109	-0.488958	-1.48207	2.01659	1.28052	0.0173215	-3.53715	-0.869176	-1.32605	2.13815
Th2	ENSG00000142669	7.61854	9.61954	-9.38774	2.61653	-2.57844	-1.34907	5.09379	1.13264	2.33245	-1.66008
Th2	ENSG00000143303	2.68324	3.19572	-1.84463	1.0041	-2.15619	-1.60347	2.09271	-1.4257	-2.22594	-3.20972
Th2	ENSG00000215041	3.76016	-2.01479	1.73153	-0.705119	2.00656	-2.20989	-0.962419	3.34638	-2.38154	0.362236
Th2	ENSG00000099326	7.50728	-6.46522	3.83771	-1.90561	0.673027	-3.13669	-1.9809	-1.65724	0.492594	-2.16522
Th2	ENSG00000139266	4.47312	-0.756712	6.62376	1.29971	-4.59069	-3.99972	-0.74598	5.09095	-0.146092	-0.500495
Th2	ENSG00000162783	5.76236	5.06639	-6.49811	6.97022	0.032107	-1.35566	-1.77537	1.79716	-0.694203	0.204416
Th2	ENSG00000090097	7.0561	1.27398	-4.93407	5.67686	-0.785235	-0.725126	4.20574	-0.371201	0.478407	-0.732474
Th2	ENSG00000078487	0.0959364	-2.38553	5.47084	1.45922	-4.04567	0.7676	0.675722	-1.23675	-0.884504	3.03356
Th2	ENSG00000197956	7.99814	11.1064	-5.84378	2.35184	-4.26986	-4.40238	3.39429	0.0496231	0.276871	-2.04232
Th2	ENSG00000260279	-2.06258	-6.21445	0.468657	-3.17626	-1.36506	-6.17444	0.177137	0.817014	0.0684466	-1.99388
Th2	ENSG00000257923	-1.6769	-6.4947	3.48774	4.74731	3.32119	-0.288924	1.97652	2.1307	-0.466855	-0.566197
Th2	ENSG00000283064	1.66974	1.4594	-1.26606	-1.90861	-3.49394	2.05002	-1.12753	1.65222	2.79713	2.24936
Th2	ENSG00000258317	-0.590363	-6.69661	0.282572	-0.278604	1.35133	-0.356225	-2.52832	3.84095	-0.997127	-3.54746
Th2	ENSG00000124588	0.583531	-0.347149	-3.60895	-1.59762	-1.26558	2.36652	0.113304	1.84825	2.57273	0.178161
Th2	ENSG00000135740	0.0696527	-2.88491	2.04943	0.425081	-0.287922	-0.541472	-0.283522	0.15258	0.314919	0.748587
Th2	ENSG00000117411	3.33703	3.47209	-5.54843	2.67372	2.63644	-0.158955	5.01987	-1.38191	-0.0621836	-0.764674
Th2	ENSG00000142453	3.93102	-2.41705	-1.52069	0.255713	4.43319	-0.958374	0.786268	0.32339	0.0581053	3.51756
Th2	ENSG00000197785	7.79374	-1.26531	-4.35343	-0.710438	5.50544	2.15165	1.52393	-3.94746	0.757782	0.956168
Th2	ENSG00000102981	8.47809	2.20931	-3.04504	0.598665	-0.791976	2.4299	2.23049	0.761755	-0.31541	0.803495
Th2	ENSG00000228037	2.39937	-2.72213	3.95474	-0.540466	-5.02362	0.931266	-5.5854	-1.29518	2.27691	6.33282
Th2	ENSG00000124074	6.8381	-1.24038	3.17565	-0.192843	-2.56464	-1.07236	-1.73952	-0.659891	0.864425	-2.19304
Th2	ENSG00000235560	-0.761135	1.11191	5.51323	-4.52213	-3.10609	2.06082	-0.96813	1.10238	-0.835287	0.836354
Th2	ENSG00000159761	3.52191	2.67749	-1.40605	-3.51614	-0.292966	-0.138517	-1.30515	-5.07864	1.06219	-0.268733
Th2	ENSG00000145911	1.08266	1.42565	-0.609372	2.93884	0.48173	-0.0581738	-3.07638	-0.715178	-0.715655	2.18404
Th2	ENSG00000185924	1.50325	3.50201	-0.853142	0.906961	1.66134	0.338197	1.24866	-2.8157	-1.82009	0.478226
Th2	ENSG00000103126	4.60758	-1.37797	-6.94111	3.14238	4.44605	-0.295935	1.65746	3.3447	-1.03478	-2.43267
Th2	ENSG00000177042	5.00674	-1.60151	0.845252	-0.363759	-0.698856	0.0456559	-1.44154	1.07287	0.862974	-1.79374
Th2	ENSG00000155090	-2.99178	6.6911	-7.95825	4.59535	1.14226	4.64593	0.913099	3.66245	-0.375529	-1.9345
Th2	ENSG00000205534	-5.40049	0.198868	-1.18952	-2.46982	-1.09902	4.5233	-2.55872	2.16712	-4.61617	-1.86076
Th2	ENSG00000158286	-0.223615	1.9838	-2.64969	3.46404	-2.08011	-2.48505	-1.93827	-5.96878	-4.74761	1.6279
Th2	ENSG00000008441	1.22449	0.27652	2.61719	-1.72167	1.64137	-3.12535	-4.04765	-0.632006	0.738749	4.33532
Th2	ENSG00000169955	2.60715	-5.32707	3.26969	-1.36557	0.807005	1.54002	0.165444	-0.0984866	-0.887609	1.63796
Th2	ENSG00000236397	-0.843861	0.350723	0.982704	-0.847805	-2.2745	0.167689	1.36526	-1.32224	3.3769	0.669621
Th2	ENSG00000204237	8.88583	-2.23823	1.54217	-3.99224	-2.73385	-0.472218	-1.31592	-3.80859	1.18899	-1.69265
Th2	ENSG00000255717	1.18474	0.728933	6.82271	-3.99858	-6.58812	-6.41517	0.272489	0.804558	-0.572779	0.378251
Th2	ENSG00000163874	4.11103	-0.700792	-5.49406	0.974594	-2.28833	0.434015	-3.9292	1.33002	-0.977889	-0.853217
Th2	ENSG00000267439	0.78671	-0.236882	-0.656185	-0.232323	-2.61705	-0.321283	1.56771	3.79093	0.373709	-2.52434
Th2	ENSG00000173894	-3.06408	-0.297938	-0.752443	-3.90248	4.76104	3.80009	-0.133549	-1.97244	4.41218	1.16448
Th2	ENSG00000255150	1.09116	3.2856	1.3947	2.47279	-0.922616	-0.583152	-1.29499	0.898231	1.37683	3.02134
Th2	ENSG00000242114	6.84856	5.43106	-3.48989	-0.293946	-1.04876	-3.06773	4.09825	-3.46164	3.10935	1.91293
Th2	ENSG00000280287	0.561826	-2.16871	-1.43169	-1.4114	1.06012	-7.00175	-0.187865	1.77949	-0.31756	-2.32499
Th2	ENSG00000039523	4.504	-4.93719	1.72187	4.08551	-2.41126	-1.34643	-1.17037	3.32342	-4.2022	2.88088
Th2	ENSG00000158406	0.571153	2.0914	-1.99853	-1.90992	0.656045	0.711202	2.385	2.55378	3.25103	-0.559382
Th2	ENSG00000100908	6.54876	3.37415	-3.49316	-3.38895	-3.63983	-0.237151	-3.4909	-1.74273	-3.39526	-0.566424
Th2	ENSG00000179820	2.90819	0.247708	2.24568	3.04007	0.256643	0.203366	-0.838181	6.91817	5.51576	-1.16479
Th2	ENSG00000196465	3.06966	6.98118	-8.02345	-6.42607	1.10141	-0.408108	1.92961	-2.78442	2.86495	1.83667
Th2	ENSG00000258315	6.41415	6.69443	-7.2849	-2.58801	-1.22245	-0.737118	1.38627	-5.16357	2.43868	2.62702
Th2	ENSG00000104783	5.02407	0.514155	0.674578	-0.656172	-0.967153	2.10318	-1.01249	2.30122	2.40898	1.49567
Th2	ENSG00000160325	2.98276	-3.29577	1.02709	3.36249	0.350066	0.625669	-0.426197	1.87453	0.1556	0.810971
Th2	ENSG00000198728	4.71182	-3.45134	1.05561	-0.909031	1.53073	-2.25538	-1.31663	3.04073	-1.18577	-1.0356
Th2	ENSG00000185298	9.31142	1.12151	-2.90337	-1.47278	-1.43643	0.69024	1.97507	-2.22944	0.736342	0.0731512
Th2	ENSG00000215908	5.00794	-4.02127	3.5703	-1.7414	-1.18133	0.540276	-2.62254	-0.146864	0.358129	-2.21157
Th2	ENSG00000128191	-1.09096	0.0349688	-0.451177	0.95451	3.71014	0.368615	-0.664	1.07442	-1.14727	0.418604
Th2	ENSG00000170889	11.2576	2.6241	4.8823	-2.94505	-3.93868	-2.4742	1.69693	-0.301703	0.748796	3.19146
Th2	ENSG00000151651	5.78111	1.10559	-6.90572	9.68908	1.63682	0.830096	1.91093	-1.97296	-3.1099	-4.81325
Th2	ENSG00000160293	-3.06576	-0.832649	-1.34975	1.8208	1.42366	3.28428	-0.186454	1.38318	2.04459	-1.13138
Th2	ENSG00000233621	2.99204	0.108513	3.68613	2.14052	-2.08917	0.913289	0.593105	1.88254	-0.162713	1.82181
Th2	ENSG00000004838	0.727675	-0.858985	-1.16659	2.22675	-0.125433	1.83151	0.606736	0.923996	0.87854	-2.57506
Th2	ENSG00000184441	4.12184	-5.37589	2.76238	0.0429191	1.14543	-3.56103	-2.95574	1.36693	-0.109901	-0.257264
Th2	ENSG00000106330	9.7269	5.69425	-1.64427	1.64723	-1.17327	-2.00608	1.53878	-0.460358	0.0569774	-1.49797
Th2	ENSG00000257702	-0.0238645	2.88752	-2.49689	2.8961	-1.85951	-2.68325	1.09638	1.10776	-3.22806	-2.70009
Th2	ENSG00000204304	1.08236	0.589544	0.221652	-3.96545	-0.414777	-5.00551	-3.02733	2.04603	-1.24559	1.05796
Th2	ENSG00000152475	6.84938	-4.10083	4.42993	-1.09004	1.5231	0.899076	-2.61125	-4.77643	3.4755	2.62199
Th2	ENSG00000175197	1.61884	2.45456	0.575891	-2.06159	-7.68655	3.14106	-4.29017	1.73786	-3.28829	-0.444199
Th2	ENSG00000157870	6.33582	-3.36705	0.0402021	0.0633183	3.36134	3.0999	-2.16514	1.32082	4.79914	6.39968
Th2	ENSG00000164849	2.50768	0.847682	4.7825	2.2382	0.844453	-0.202294	-2.31838	-7.4627	0.204487	2.80829
Th2	ENSG00000158373	1.64291	5.13666	-4.831	-1.5302	-0.682304	-1.7473	0.751133	-0.106256	1.84482	1.43569
Th2	ENSG00000117308	5.33387	0.318137	-0.679514	0.536026	-1.71215	1.12611	2.31273	-0.285304	-0.0297819	1.22435
Th2	ENSG00000196378	0.265852	0.984498	-1.44377	1.93581	-0.503205	2.60584	1.79885	-0.0619331	1.568	1.93101
Th2	ENSG00000100219	1.39654	5.79551	1.2563	6.17959	-2.33559	0.995457	4.0258	-1.41938	-1.73938	1.57408
Th2	ENSG00000226471	1.75069	-4.72328	5.31443	-0.682501	-5.11972	-2.58596	0.676929	1.68658	-2.8725	-1.94568
Th2	ENSG00000209042	-1.17977	-2.49974	2.5261	-0.269682	-2.87496	-4.02339	4.55199	-0.403228	1.98423	2.71454
Th2	ENSG00000204310	7.27114	1.29982	-1.74654	0.821311	-1.56193	-0.667279	0.724832	4.32787	0.60014	1.36273
Th2	ENSG00000139626	1.89801	3.86037	-8.12081	4.16625	2.05022	3.4097	0.154752	-3.04535	-1.30259	-1.39409
Th2	ENSG00000167969	9.70761	0.47483	-4.41188	-3.00041	-0.0606244	0.685208	-1.53922	-0.96444	5.26338	0.844761
Th2	ENSG00000272689	-5.15086	-2.89425	3.40698	-2.42594	-1.09967	-1.11595	-0.257597	0.640432	-3.43985	-4.04634
Th2	ENSG00000179085	11.3812	4.12848	1.81797	-1.93099	-1.97632	-4.57613	-1.0022	1.18198	0.630025	-1.81477
Th2	ENSG00000176619	5.1724	-0.99007	-3.85653	2.24155	7.09329	4.52524	1.00684	-0.976584	0.318258	-0.858675
Th2	ENSG00000205220	10.8238	4.39585	-8.04599	-1.77107	-1.78103	0.315453	0.234098	-3.13094	0.0559749	1.34634
Th2	ENSG00000161132	1.56934	-2.66519	6.38591	-0.3494	0.526961	0.617572	1.15544	-0.0757559	-1.11168	2.61556
Th2	ENSG00000120875	-0.2706	3.25377	-7.91608	-0.303878	2.34047	-1.97606	3.04243	-4.91804	5.51791	2.45058
Th2	ENSG00000162591	2.0095	-8.92333	6.91901	2.63587	4.4333	0.0324354	-3.69377	-2.81232	1.08466	2.79365
Th2	ENSG00000204282	0.912881	-5.56974	4.38496	-1.19231	-0.0667283	-1.7745	-0.972282	1.16902	-2.51368	2.75046
Th2	ENSG00000180104	2.29505	-2.24328	-1.49354	-2.30969	1.54921	0.412872	0.366691	-0.134577	-1.23506	0.904368
Th2	ENSG00000221990	1.6382	-0.982168	2.52389	-3.5516	-0.566545	0.199126	-1.0504	-2.38017	-0.0547926	-0.91248
Th2	ENSG00000160326	1.41149	-1.67297	-1.26907	3.11181	2.44946	0.930999	-1.43328	3.14569	2.57305	-0.367423
Th2	ENSG00000144655	3.73787	3.40288	-2.91188	5.20225	2.2937	-2.99594	0.368536	-2.18496	-1.96013	3.07094
Th2	ENSG00000185507	3.32295	5.89915	-10.4162	-1.64429	-0.85106	-2.10302	-3.27062	-7.90151	-5.78116	1.3699
Th2	ENSG00000272106	1.80924	-5.00077	6.12798	-0.944162	-2.78095	-0.268487	0.350891	1.31052	2.11681	-1.02756
Th2	ENSG00000154734	-2.57471	3.05957	-3.60957	3.25758	2.00909	-0.443314	0.372966	1.32233	-2.79769	-3.41321
Th2	ENSG00000156508	1.86626	-0.489259	10.0443	-1.25646	-3.02528	0.317352	5.83541	2.84696	3.01095	6.23904
Th2	ENSG00000254461	-3.122	-4.79506	-0.278849	-0.524655	0.342838	1.01168	1.59834	1.30012	-1.94441	-0.863082
Th2	ENSG00000173137	9.22866	-2.81219	-1.3114	-3.11613	0.0591968	2.10442	-0.635623	-0.238582	1.75048	-2.99614
Th2	ENSG00000090238	10.1763	-0.456761	0.923139	-1.95026	-0.936271	-2.2007	-3.38713	2.70247	6.58315	2.6517
Th2	ENSG00000086062	-2.02128	0.820964	-1.221	0.670271	4.05752	0.0939338	3.0049	1.62822	0.453988	-0.932051
Th2	ENSG00000125449	3.56944	0.810625	-4.5545	-0.58371	-0.423139	-0.553122	-0.616115	3.27488	-2.19202	0.30071
Th2	ENSG00000173548	-2.8964	0.131157	-1.77744	4.36669	0.821461	2.86801	1.22277	1.95928	-3.73344	-0.665893
Th2	ENSG00000168283	-4.59877	2.5615	3.77219	11.0526	-1.50772	-0.151837	-3.6317	2.71826	-4.0337	-1.53308
Th2	ENSG00000226979	3.84995	4.96652	1.56363	1.92763	-6.8246	-1.90651	-4.1646	-4.69971	-2.86004	7.25247
Th2	ENSG00000125967	3.06017	1.83537	-1.95717	-2.30191	3.03129	1.30847	-0.116641	-4.03495	0.924603	0.984486
Th2	ENSG00000008130	3.46505	3.97366	-10.8959	1.74381	3.81412	2.45608	1.64496	-3.59585	-1.17653	1.45493
Th2	ENSG00000108557	0.879739	-4.9773	4.09771	3.11462	5.98565	0.702709	0.368817	2.19248	-3.79623	-0.510465
Th2	ENSG00000246526	1.46432	2.18908	-3.26741	4.82912	-2.55146	1.69527	4.42206	5.1557	0.545465	-5.07135
Th2	ENSG00000275454	1.69224	-5.77035	4.31937	-2.4335	-2.79418	1.5724	-0.53329	2.41597	-1.88611	-1.91178
Th2	ENSG00000115286	12.7992	1.25925	-3.51358	-2.64614	-0.564977	-0.302053	-0.231642	-3.37301	2.10909	-0.513008
Th2	ENSG00000166987	4.86838	-1.96768	0.951628	-3.75516	-0.313343	-6.66804	-0.745589	3.22411	-0.433809	-2.17956
Th2	ENSG00000239857	6.80573	-0.457896	-3.42318	-2.4856	0.235652	2.95785	-0.768652	-3.9579	2.17035	0.194703
Th2	ENSG00000229124	-3.21269	5.60437	-0.692865	2.26117	-1.46565	1.15508	-0.172405	1.43134	-1.30094	-3.84206
Th2	ENSG00000197530	10.6055	-5.51255	0.707888	1.6041	1.30371	-1.2314	-1.98177	-0.841728	0.453328	-2.19992
Th2	ENSG00000169136	4.22519	2.84985	-1.49821	-0.343129	0.173877	-2.94881	-0.745978	1.89494	1.34037	2.46275
Th2	ENSG00000160991	7.97266	-3.63385	-0.798678	0.464883	2.40282	4.04515	0.0138765	0.658711	2.56507	1.54689
Th2	ENSG00000254858	3.98332	5.5175	-6.58963	0.122567	-1.12257	2.69363	0.399598	0.150339	-0.439074	-0.0487424
Th2	ENSG00000143793	12.7569	-1.05169	1.26068	-2.5852	-3.0843	-0.670823	-2.46305	-0.495449	1.03545	-1.58206
Th2	ENSG00000156381	2.31567	-2.25356	-1.95696	0.645818	2.03964	1.08598	1.17321	0.889967	3.15301	-0.21959
Th2	ENSG00000104870	5.13371	-1.68532	-0.36867	-2.94643	0.19808	0.267555	-3.6103	-3.48371	3.14326	5.76952
Th2	ENSG00000138030	3.69244	0.261176	-0.405128	0.582273	0.232101	5.25301	1.2674	0.980287	3.23056	2.32441
Th2	ENSG00000233429	0.40521	2.2113	-1.64723	-4.19336	-1.39619	-1.73377	-2.42609	2.15253	1.82363	-4.21172
Th2	ENSG00000130723	-1.15908	-8.12618	2.75912	0.919964	6.94969	-2.73189	-0.634414	3.07446	-3.41749	-0.241112
Th2	ENSG00000105329	9.67779	0.518599	-7.60888	4.30221	3.4556	-3.57949	-0.176462	2.95554	-0.530137	-2.87802
Th2	ENSG00000155366	1.3427	7.42237	-9.207	6.38611	-3.06965	-1.14332	1.64212	1.6937	-2.1376	-4.12782
Th2	ENSG00000119574	8.54006	0.935721	-2.63822	0.876076	3.33508	-2.11763	-3.51622	0.565089	-1.60796	-0.130815
Th2	ENSG00000196890	1.20373	-0.124418	-0.645062	-1.41397	-0.474342	0.507746	-1.88481	2.89714	1.62258	-0.478781
Th2	ENSG00000124201	-6.05372	3.05846	-9.5771	1.28179	0.774934	5.25978	0.200156	-6.44171	-5.82853	5.41563
Th2	ENSG00000179583	-2.18474	2.7436	-12.124	-0.466759	1.92017	2.28643	3.29408	1.36132	3.09217	-2.18504
Th2	ENSG00000101199	8.09649	-6.79284	-0.163986	-0.543218	2.78162	0.467448	-0.602607	0.798142	-1.41432	-1.32513
Th2	ENSG00000172830	5.79046	-3.63399	0.904503	3.53227	0.976061	-2.46088	-1.26072	1.34894	-2.44338	0.904092
Th2	ENSG00000175182	1.2375	-1.69331	-0.503519	0.0509805	-0.531135	-1.38227	-0.531024	4.24664	-0.459532	0.083549
Th2	ENSG00000160209	1.87344	-1.55242	3.37376	0.219909	0.549507	0.799936	-1.22337	-0.225019	-2.4303	2.20656
Th2	ENSG00000227507	7.48141	2.44009	-0.417795	0.618732	-2.72893	-4.03918	-7.16157	-5.82167	0.138827	7.07666
Th2	ENSG00000213398	0.879979	-5.31037	1.1701	-2.2539	-2.22621	-2.30196	-0.720223	1.73629	0.118516	-3.23966
Th2	ENSG00000169926	9.69887	2.66299	-4.15215	-0.0884058	2.6346	-7.07946	-2.67629	2.07458	0.94247	-3.10694
Th2	ENSG00000237429	0.76315	0.631653	4.58051	-2.47281	-1.70445	-4.39937	3.29207	-0.61825	3.1841	1.96528
Th2	ENSG00000087266	4.02513	0.268395	-5.52791	2.08683	2.83601	-1.74607	3.56594	4.61199	-2.81402	-5.97297
Th2	ENSG00000100258	11.6548	-3.89029	-3.89768	1.88577	3.40116	-1.36286	-3.2354	-2.93098	-1.26694	-2.66599
Th2	ENSG00000159335	2.5945	8.6237	-8.66532	1.08405	1.38809	0.463001	2.46144	1.42659	1.22284	-2.61969
Th2	ENSG00000176170	0.0502451	1.48196	-4.70347	2.2956	1.19515	2.10608	3.47793	1.46693	2.07842	-1.73365
Th2	ENSG00000137076	-1.92487	-1.79912	-3.91791	7.07154	6.71511	4.9453	4.28695	0.225783	-3.47101	-0.127107
Th2	ENSG00000105991	-1.6084	4.65722	-3.54578	0.021735	-2.20272	1.65741	-1.80448	-0.979007	0.124633	0.903939
Th2	ENSG00000181218	5.74755	4.03251	-5.37906	-3.12085	0.218288	0.00888393	0.877696	-1.92878	3.08534	1.40107
Th2	ENSG00000228668	-0.471416	1.37853	0.011778	-0.0324671	-0.995126	2.48451	-2.16304	-0.643464	-0.831079	-1.74564
Th2	ENSG00000140564	3.53032	2.43719	-6.14321	3.23493	7.41811	1.68951	3.86088	-0.71471	1.96921	1.93678
Th2	ENSG00000094916	-2.51114	-0.654862	7.96303	-3.08344	0.618985	1.40724	-1.64903	3.37123	2.70683	2.25263
Th2	ENSG00000273350	-5.42093	-4.63247	3.85851	-0.422513	-1.61361	1.995	0.449196	-0.674274	-3.08864	-1.60798
Th2	ENSG00000059122	4.45554	-7.36022	1.68785	1.45837	2.49756	0.119169	-0.269113	0.0497358	-2.17694	-0.317137
Th2	ENSG00000269176	-1.13536	3.05382	2.15765	-0.79826	-2.01127	-0.242887	3.55966	-1.93508	3.83214	0.612329
Th2	ENSG00000233175	2.38807	-4.53686	0.368902	-4.11721	0.461634	-3.24886	-3.44021	-1.20553	0.743056	-0.104549
Th2	ENSG00000204305	4.53728	-1.43946	1.81417	-5.03412	-3.66546	-5.07603	-1.93494	1.96955	3.73838	-0.719649
Th2	ENSG00000161955	-0.013099	3.60188	-2.40173	1.64208	0.137516	-1.15816	3.69732	0.633537	-0.833261	2.33097
Th2	ENSG00000172819	2.9577	-0.784829	0.09851	5.37577	-3.29233	0.77096	-6.73178	3.74412	-3.54959	0.916992
Th2	ENSG00000126461	7.02934	-2.65466	0.860047	-0.938984	-0.423121	-3.34704	-0.801899	2.01305	-1.66743	-0.0435153
Th2	ENSG00000146826	7.07753	-3.76595	-0.764802	-2.50876	1.2959	-5.0488	-2.80318	1.25992	-2.52227	0.0411307
Th2	ENSG00000126458	7.92701	2.29904	2.21188	3.67012	-5.79174	-3.69772	-3.33559	-3.62897	-1.40776	4.13821
Th2	ENSG00000174282	0.219952	-2.684	4.71498	7.77902	4.30508	-2.49794	-3.25361	4.30857	-5.13902	2.10049
Th2	ENSG00000164442	7.58958	5.4551	-1.98099	2.91051	0.869653	-4.80854	2.59985	-1.91999	2.28562	-0.877467
Th2	ENSG00000008516	3.31057	-4.73312	1.13506	-0.0495874	-2.67463	-2.75716	0.594645	3.96486	-2.28919	-5.98718
Th2	ENSG00000260852	-2.54419	0.315216	-0.281637	-1.28054	-0.109143	2.15199	-0.477656	2.47812	-1.31295	-1.12045
Th2	ENSG00000269220	0.188276	-5.06859	3.92287	-1.47881	-2.9628	0.842231	-0.949109	2.3432	0.570783	-2.92025
Th2	ENSG00000177410	5.45423	4.95321	6.93913	-3.77543	-4.24412	-6.39478	0.811032	1.55048	0.000722106	3.93995
Th2	ENSG00000169554	-3.43423	5.16766	-9.93869	3.39956	1.77006	1.96635	3.25507	2.53951	1.85811	-2.63211
Th2	ENSG00000181222	-2.50161	-4.65786	-1.01868	2.86724	5.22951	4.76909	2.56958	0.649932	-5.692	2.45976
Th2	ENSG00000257704	4.6448	1.94563	-3.12942	-3.92924	0.248799	-2.41361	-1.82507	-2.98805	1.96461	0.548513
Th2	ENSG00000119138	0.999641	3.01828	4.28195	0.346199	-0.551759	-7.74085	3.05341	-4.2673	-2.00054	-1.59926
Th2	ENSG00000087077	1.88189	4.78158	-3.15272	-1.45295	-1.68485	-1.10077	-0.909295	-6.57364	-1.95024	2.65217
Th2	ENSG00000279035	7.41926	0.664233	-2.51145	-2.71809	0.533533	-2.95333	-3.39079	-0.384306	-1.11466	-4.71234
Th2	ENSG00000119403	4.7313	2.04351	-3.20497	-5.53294	-0.917262	-1.21753	0.614611	-1.05886	4.34428	3.81393
Th2	ENSG00000259321	1.56166	3.00933	-0.354046	-2.42006	-2.46536	-5.10446	-3.34671	2.86253	-2.88372	-1.82752
Th2	ENSG00000208028	-0.839353	-0.814862	-1.70203	0.945616	-1.56254	-1.49164	2.91592	-0.38158	3.32587	1.2006
Th2	ENSG00000214026	10.1512	6.18368	-3.15325	-3.39286	-1.51494	-3.65827	-2.13361	-3.99003	1.42522	1.24539
Th2	ENSG00000258818	-2.45355	3.40114	-1.16321	4.77545	-2.38648	1.89586	-0.806693	0.560518	2.3413	-1.38998
Th2	ENSG00000162298	5.89047	0.357529	-2.84186	-0.695214	-0.165619	-4.57493	1.58868	5.58385	-2.71812	1.02044
Th2	ENSG00000167595	4.01057	-5.13454	-0.158044	-4.82243	-2.67993	-3.08385	-1.28406	5.2615	-2.77409	-2.67127
Th2	ENSG00000011478	3.04083	-3.09845	2.28702	-0.453591	-0.590967	1.54376	1.37454	0.832624	-1.27331	2.24877
Th2	ENSG00000054967	4.1609	-1.13497	-2.97364	0.802448	2.72536	0.974808	2.13906	0.862847	0.940464	-0.0299374
Th2	ENSG00000119950	-3.33349	-0.0924313	7.87067	6.26116	-1.61967	-0.0794366	-0.872067	0.369329	2.36594	3.3706
Th2	ENSG00000089902	2.34588	1.11636	-0.592315	-2.18564	1.49196	-4.92779	-0.0639984	2.30472	1.70083	0.994274
Th2	ENSG00000184990	11.9409	-0.131562	0.0610165	-1.26647	-1.94398	-1.84254	-1.85692	-2.78612	1.7966	0.259371
Th2	ENSG00000100906	3.71968	5.42082	-1.13678	3.56345	-1.76971	-6.92527	1.60093	-6.93208	0.539043	1.34399
Th2	ENSG00000204991	0.847408	-0.599506	-2.83222	-1.22285	0.869211	0.980908	3.28447	0.725548	-1.96008	-3.87164
Th2	ENSG00000121101	-2.45263	0.481463	-0.49872	-0.966886	-1.6882	-0.200722	-2.07262	-1.43442	1.25676	-0.202805
Th2	ENSG00000086730	-1.248	4.43377	-5.41871	1.6325	1.34657	1.22839	4.18574	1.04771	2.81153	2.95094
Th2	ENSG00000142156	1.18834	-6.62531	6.94257	2.1093	-1.23981	0.657664	-0.314921	2.41751	0.770708	0.14101
Th2	ENSG00000165684	1.6947	-4.98862	1.09481	0.140715	6.46622	-4.18047	-0.296749	0.0214113	-1.90723	-1.53772
Th2	ENSG00000266913	1.4237	0.129586	0.550516	-1.25371	-3.42498	-0.228978	1.03866	-0.412504	-3.11639	0.140288
Th2	ENSG00000135637	1.29438	-6.84285	3.00664	-2.54571	-1.91115	5.12504	-2.86613	3.11627	-2.42713	-2.35995
Th2	ENSG00000236263	-2.03314	-2.42416	4.82481	-0.852299	-1.5763	-0.492859	3.21445	-0.240139	0.201957	-1.45076
Th2	ENSG00000233806	-1.37949	-1.83567	1.51654	-2.35705	-0.463629	1.44827	-1.94743	-1.49816	-0.339482	1.08159
Th2	ENSG00000148339	2.72026	-6.39815	0.548554	1.94153	5.23057	4.297	1.05124	4.39094	5.58807	3.41355
Th2	ENSG00000106089	3.67238	-0.712142	1.23303	3.69192	-0.884978	0.106949	1.9524	4.82981	-0.803592	-2.44718
Th2	ENSG00000005513	4.06563	-4.12404	7.36117	3.79706	-2.71117	-0.430098	-3.13684	-1.11694	-1.3432	4.24488
Th2	ENSG00000160117	-0.370147	0.982541	-3.9567	-1.14314	1.26644	2.48381	2.07779	-2.58651	0.822249	2.25779
Th2	ENSG00000104866	4.3164	-4.01424	0.501845	-2.65267	1.91576	-2.83241	-0.588418	3.97291	-1.95423	-1.01897
Th2	ENSG00000221968	3.19483	-0.0181636	-2.73332	6.9956	-2.59935	-1.72139	2.21753	4.79066	2.43946	-6.47899
Th2	ENSG00000260807	2.09663	-6.69606	9.51526	4.35013	-3.3526	-3.79783	-2.13637	-1.84404	-1.97703	1.09142
Th2	ENSG00000197471	2.71222	1.92067	-6.63288	4.95093	2.81584	1.90389	1.92778	6.6111	-5.43105	-0.0877779
Th2	ENSG00000235314	4.39268	-0.606587	3.70707	-1.93393	0.744753	-1.3982	-3.18196	-1.47683	-2.82983	0.299416
Th2	ENSG00000130429	9.37812	5.00378	-7.56215	-1.93553	1.0751	1.58009	2.33453	-3.52272	4.63466	1.33165
Th2	ENSG00000197119	0.966462	-0.948787	-1.73543	0.718731	-1.2271	1.5387	1.83424	0.939513	-0.552173	-0.240277
Th2	ENSG00000124762	0.441464	8.34079	-7.00243	6.03594	-2.58998	-0.0658447	1.88885	-1.71145	-3.4995	-0.104373
Th2	ENSG00000132003	2.64011	-4.32897	2.49804	1.64833	1.40187	-1.3049	-1.10585	2.01977	-2.02027	1.76835
Th2	ENSG00000198369	-1.31091	2.3998	-4.104	-0.0950989	2.11042	2.0501	0.98819	3.49631	-0.0777989	0.413106
Th2	ENSG00000068976	1.80483	-2.84263	1.5709	-2.85446	-1.6505	-4.68796	-0.690078	3.26606	1.38331	-0.732959
Th2	ENSG00000125458	9.11008	3.99014	-6.93908	-4.673	-2.07041	-1.2683	0.176611	-3.04787	-1.45042	-1.59105
Th2	ENSG00000269737	-1.53843	-1.13696	-0.871502	-0.968597	-0.172291	1.03813	3.40078	0.515092	-3.8496	1.26453
Th2	ENSG00000266975	-0.393947	-0.581	0.235274	-3.43373	-2.60625	1.2228	-2.69565	1.66996	-4.63272	-2.12893
Th2	ENSG00000204228	5.23066	-0.0473616	8.6816	1.86085	-4.10796	-1.45715	1.04638	-2.14878	1.42722	2.67473
Th2	ENSG00000126464	4.65444	-3.29163	-1.96609	-2.96354	0.280452	-4.39783	1.10509	3.93414	-1.58206	0.999377
Th2	ENSG00000170779	3.26365	3.82119	-4.93263	3.36257	3.58522	3.77054	2.24157	-0.071903	5.07326	-0.323933
Th2	ENSG00000010818	-7.36835	-2.63535	5.0362	2.84603	6.75516	-0.528181	-4.9163	-1.0384	0.600779	5.48091
Th2	ENSG00000267532	1.21217	3.74635	-0.688374	-1.07449	-2.66743	-1.41409	-2.61181	-0.404621	0.687317	-0.00779102
Th2	ENSG00000142252	6.20783	6.76044	-7.31349	-1.14963	-2.68049	-0.230395	3.47315	0.912603	0.0595709	-2.06199
Th2	ENSG00000165689	6.17807	-4.81615	3.1967	-0.215222	-1.36397	-1.50298	2.90628	-1.07508	2.35316	4.18815
Th2	ENSG00000139318	-3.0446	5.18057	-6.5124	3.09405	1.80547	-0.0485586	5.07316	1.27389	1.82064	1.29138
Th2	ENSG00000169314	-1.55732	0.754984	1.05053	-3.53273	-0.855628	1.34581	-1.16094	-1.78848	-1.19199	1.04352
Th2	ENSG00000269680	-1.26191	-4.06054	5.59523	-0.671717	-2.41106	-0.697094	-0.94643	1.59297	-3.81733	1.97419
Th2	ENSG00000125089	2.50793	-4.53673	-3.61813	-1.68547	4.92496	2.2243	-2.48725	-4.12768	3.40047	4.30939
Th2	ENSG00000248333	7.76694	0.437644	-1.61039	-4.132	-3.00141	-3.27159	2.27678	1.5953	-0.776946	-1.16743
Th2	ENSG00000105640	10.4147	2.02445	6.28058	-2.87391	-1.55301	-3.61471	-0.316113	1.02559	3.99815	3.20271
Th2	ENSG00000157350	3.32155	-7.90106	-1.78669	-0.751738	2.82083	5.96399	-0.504722	1.97612	-3.58863	0.489176
Th2	ENSG00000234771	0.606266	-6.61267	2.76908	-2.57056	-2.34583	-3.16561	2.53781	1.94716	-3.09734	-0.291655
Th2	ENSG00000101194	1.65737	-1.0925	-2.29005	-1.62483	1.37419	-0.755345	-1.51884	-0.0159031	0.527324	-0.0836589
Th2	ENSG00000181027	3.89092	-4.17715	-0.500269	-1.80867	1.93652	-0.423481	-1.14972	-0.67027	-2.54938	-1.45428
Th2	ENSG00000174684	5.68893	0.572238	4.25806	2.88759	-1.34074	1.61846	-1.34709	-1.3255	-0.777142	2.16555
Th2	ENSG00000168298	2.54265	6.88828	-1.2514	0.776852	2.45091	-6.6649	-5.46228	-0.126626	2.12732	-2.79273
Th2	ENSG00000197363	-0.43189	-3.84481	3.06333	0.0697141	0.195684	0.941272	-2.31899	-0.0391168	-1.67334	-0.28802
Th2	ENSG00000196411	3.6756	-2.69076	2.4153	-0.79685	-1.36901	-4.21461	-0.915272	-1.02233	-0.213906	1.82592
Th2	ENSG00000158710	5.11659	5.73376	-1.483	1.38198	-0.562411	-2.11677	2.92164	1.20757	8.75044	3.11274
Th2	ENSG00000165804	4.79012	-3.95746	6.97453	3.42543	-0.267309	-1.87139	-2.82429	2.44746	2.44484	0.483996
Th2	ENSG00000174945	-0.580129	-3.98609	-0.680592	-0.214574	-0.581253	-1.34609	-1.23168	0.333679	2.45879	1.29305
Th2	ENSG00000180573	0.310922	5.84776	-6.31601	-4.58899	-1.89763	0.694081	-0.62438	-2.09095	1.79017	2.27815
Th2	ENSG00000275074	4.85287	4.31903	-7.31182	0.0737933	-0.221908	-0.643344	1.88052	-5.25417	-2.9827	0.00138295
Th2	ENSG00000100911	2.54273	10.9605	-10.1479	-2.10216	-4.95801	-2.17617	2.37404	-6.38702	-3.35963	2.27212
Th2	ENSG00000180596	2.48223	6.35425	-2.96279	0.0665476	-0.552698	-4.87521	1.29468	-1.87024	2.38595	-0.454019
Th2	ENSG00000110697	6.29678	-5.41045	-4.87638	2.60398	8.37304	5.48479	0.326363	-0.640739	1.87239	1.07339
Th2	ENSG00000160796	1.93061	-3.49584	-7.32947	0.383758	6.3696	-3.46775	3.15318	3.13015	-1.39682	-4.71123
Th2	ENSG00000099385	12.0521	4.26874	-3.13833	0.902047	-0.110442	-0.910627	0.188148	2.28638	3.26735	-0.968927
Th2	ENSG00000136286	1.82142	3.8085	-10.4912	5.01776	3.8258	3.05373	3.89738	-1.85266	-0.0237226	-5.55971
Th2	ENSG00000280063	-4.04425	-5.76583	0.266208	-2.31901	-2.1221	-3.12633	-0.993338	1.8428	-2.26266	-4.25361
Th2	ENSG00000175061	5.50403	2.85806	10.4698	-3.03855	-5.37911	-3.30882	1.11709	1.96156	2.36867	4.27846
Th2	ENSG00000121753	1.09359	-2.40226	0.758311	4.65021	-0.0516407	-0.797966	2.81627	-0.507398	-1.84358	0.242161
Th2	ENSG00000187837	3.54095	9.05957	-4.2326	-1.72842	0.783282	-6.33528	-2.88492	-1.37323	2.11789	-0.633103
Th2	ENSG00000247011	-2.27211	-0.387375	2.86449	-2.30105	-3.64623	-1.0088	-1.45626	-2.00815	-0.831953	-3.66148
Th2	ENSG00000255468	0.987976	-4.72416	3.24761	-0.721724	-1.84171	-1.24458	0.672797	1.08226	-2.59106	0.713964
Th2	ENSG00000103067	0.148882	-4.14508	0.389336	-0.759495	-2.8548	-2.64955	0.478319	0.959788	0.159322	-1.10901
Th2	ENSG00000076706	-0.318594	5.4818	-2.83279	1.03617	-0.149484	-0.451273	1.06281	-1.89362	-3.00436	-2.89136
Th2	ENSG00000171169	2.58286	-0.635746	-1.63082	0.730986	2.28994	3.84238	0.821557	-1.48088	-0.331775	1.71551
Th2	ENSG00000142046	3.82148	-2.61571	-0.711672	-1.8687	-2.48296	-2.38945	0.450022	0.680351	0.922384	-1.92575
Th2	ENSG00000231711	-1.21094	1.38521	3.64246	1.28498	-0.481336	-0.134478	0.47655	-1.43698	-0.417596	-0.998484
Th2	ENSG00000267278	-1.11472	-6.7714	7.42972	-3.56216	-2.42338	1.75003	-2.2797	-2.77976	1.62051	3.89377
Th2	ENSG00000142959	0.372827	-0.609058	2.97993	0.0171241	-0.410095	0.995143	1.65872	-0.763867	1.68839	-0.681519
Th2	ENSG00000140104	-0.780349	-0.949705	2.07878	0.416811	-2.0886	2.54588	3.18562	-1.91456	0.536448	-0.660035
Th2	ENSG00000140350	5.74138	2.16675	-0.625699	-3.04918	-0.0164282	-1.40614	0.639721	2.85146	0.994797	2.34106
Th2	ENSG00000170684	5.25063	5.31195	-4.33305	3.54715	1.36616	-1.61784	1.65204	0.10065	0.418732	-2.79757
Th2	ENSG00000173821	-4.06393	-0.367753	-10.1087	-1.22947	-0.448183	-3.48809	2.26638	-2.75488	-7.37282	-1.94223
Th2	ENSG00000241360	8.07965	-0.153698	-4.03208	0.171935	3.50024	3.19333	-2.02193	-3.18277	3.08922	-0.485281
Th2	ENSG00000211584	2.43816	-4.48561	5.5042	2.2336	-2.53255	2.02897	-1.74354	4.00737	1.62727	4.11946
Th2	ENSG00000213923	7.83677	-3.46545	1.56865	2.99099	-0.446682	-1.00969	4.26834	3.51955	7.11136	1.22933
Th2	ENSG00000116237	-2.36106	6.74504	-3.93588	4.6854	1.95435	4.86672	4.0541	-2.14929	-0.0980436	-0.199228
Th2	ENSG00000254470	4.14076	-5.84185	-1.18722	2.55201	5.9557	3.40673	0.101471	1.86764	-3.57282	0.318876
Th2	ENSG00000131323	1.15524	-0.913392	-4.49145	0.0777614	1.68522	0.211211	-2.39209	-2.76248	1.95696	7.08042
Th2	ENSG00000174915	5.19628	-2.48373	-1.37947	0.00115429	1.79756	1.9936	1.20355	-0.991256	-0.446904	-1.90807
Th2	ENSG00000260942	-1.13825	-3.80795	1.7646	-2.76292	-3.67615	3.35918	-2.40207	5.91282	-3.76773	-3.04934
Th2	ENSG00000058453	4.05299	-9.65388	3.03292	4.52383	4.74769	0.365902	-2.6174	-1.50123	-0.262596	-1.14948
Th2	ENSG00000279140	5.05978	-1.37879	1.88203	-4.29524	-2.22669	-0.728156	-4.46552	-1.04373	-0.375838	-2.37775
Th2	ENSG00000272655	0.22722	-4.90388	0.481369	-4.93714	-2.74074	0.584893	2.24059	5.70907	0.244352	-4.37208
Th2	ENSG00000142330	7.07329	-7.42609	-0.443799	1.3475	4.69128	0.314533	-0.595002	-1.20423	1.87847	-2.69923
Th2	ENSG00000219200	10.5016	6.08657	-3.25839	0.165878	-3.46605	-3.97287	-0.263688	3.26176	1.9014	3.50054
Th2	ENSG00000160789	1.96813	2.82299	-0.700741	4.34954	-0.368654	0.240041	2.24035	-2.02596	5.67078	-2.32471
Th2	ENSG00000235194	-0.836821	-4.25507	7.35233	-2.26502	-4.50715	-1.79159	-2.92723	-1.05401	0.375153	-0.43051
Th2	ENSG00000111319	0.109058	-2.82368	3.9266	0.245402	-0.407203	0.017442	2.27878	1.55951	1.57159	1.70631
Th2	ENSG00000136490	11.4519	1.29616	-2.48477	-4.03208	0.724731	-1.98935	-6.66566	-1.82255	3.80039	5.84023
Th2	ENSG00000112473	1.47497	6.81144	0.114258	0.805763	1.46049	-1.97115	-1.46155	0.929371	-0.215809	-3.04775
Th2	ENSG00000145901	5.22032	1.46841	-9.92402	2.24095	2.45641	-0.786938	-1.96648	-1.64346	0.0350686	5.69919
Th2	ENSG00000130307	-0.924073	-0.442142	1.60853	-2.11006	-0.703159	0.702909	2.0807	0.657633	0.0715661	0.203112
Th2	ENSG00000106665	0.547058	-1.79764	0.210318	3.82181	3.1596	0.852463	3.04557	3.81686	0.782715	-0.546219
Th2	ENSG00000221946	5.62454	-0.778343	7.59913	5.49268	-3.4798	-5.42297	-0.355846	0.610788	0.563827	2.82382
Th2	ENSG00000219481	-1.26422	-5.96907	10.3418	3.51495	-2.49423	1.32096	-0.73308	1.32665	-0.062804	1.58898
Th2	ENSG00000169957	2.66628	1.55751	5.88128	3.38665	-0.280296	-0.481971	-3.32047	-2.74525	-2.00584	3.01884
Th2	ENSG00000240053	-1.23083	-6.29345	3.27413	-2.69172	-0.936612	-4.52889	-0.213412	4.68124	0.0627431	-3.04521
Th2	ENSG00000215067	-0.488697	-2.82964	3.39434	-5.67787	-5.18747	-1.93857	-2.71354	4.45088	-0.459477	-4.14556
Th2	ENSG00000158517	4.24557	0.350744	-1.37905	-0.647004	-2.38821	-0.196387	-0.374102	3.38346	1.28944	3.7799
Th2	ENSG00000213654	10.1826	2.87065	-1.63087	-0.514871	-0.676171	-6.33549	-2.48305	2.99258	0.705645	3.345
Th2	ENSG00000105379	10.813	3.94151	-2.77536	-3.11196	-1.73438	-0.979358	2.32818	-3.26107	4.8963	3.48288
Th2	ENSG00000225855	-0.824403	-1.34764	-0.760734	-4.26314	-3.75219	-4.009	-1.06555	3.4254	-0.228237	-6.2752
Th2	ENSG00000185361	5.481	-5.0838	2.47694	-2.18113	-0.479884	1.31106	-2.74926	1.29231	3.59653	7.80076
Th2	ENSG00000142102	3.03691	-6.92368	7.69589	0.797288	-1.98231	-2.49647	-1.85203	-1.22317	-0.626319	-0.117065
Th2	ENSG00000254681	0.305439	-4.93779	-0.767037	1.76013	2.29186	0.586301	-2.32151	-1.95555	-2.21551	1.28688
Th2	ENSG00000228393	-2.09761	0.722481	-0.94308	-1.93534	-3.30837	-5.81808	-1.67075	-1.43511	3.88627	-2.15371
Th2	ENSG00000086544	2.29385	0.205409	-2.15061	1.45025	4.56592	4.45874	-1.50937	0.483225	0.634863	2.007
Th2	ENSG00000238260	0.788969	-1.83939	2.5977	-3.02653	-3.23468	2.73247	-3.3203	2.69064	-2.06474	-4.84825
Th2	ENSG00000114378	-1.20542	-1.56205	0.868127	-1.62769	-2.4372	-0.233976	2.2649	1.74559	-1.6539	-3.56112
Th2	ENSG00000183250	0.677305	-2.18399	2.45184	-1.08281	-2.71299	1.41859	-2.72372	-0.15709	-0.869411	0.128976
Th2	ENSG00000239732	2.0937	-6.46391	6.36463	2.13904	-2.55076	0.912769	0.53986	0.0859258	-0.417331	-0.166168
Th2	ENSG00000137486	1.22474	-0.857847	0.427392	5.83281	-2.14041	0.792851	-1.04093	4.9245	1.16185	-0.142205
Th2	ENSG00000279369	7.70917	-2.5379	2.51761	-0.983943	-0.331241	-3.33539	-6.89769	-0.835142	1.45187	1.56512
Th2	ENSG00000266714	1.76258	-6.51008	6.11609	-1.61319	-0.829379	-2.13593	-0.469104	1.07857	-0.916011	-0.171898
Th2	ENSG00000160256	7.79894	3.74228	-4.41517	-3.92636	-0.942847	-0.423459	0.881179	-3.66014	0.0483028	2.41441
Th2	ENSG00000141696	5.12598	-2.50822	5.65489	4.90559	-2.5573	2.26444	0.607053	2.71976	-2.07188	-2.26023
Th2	ENSG00000239569	9.64857	2.85794	2.34504	-2.45401	-2.49445	-7.17767	-1.40986	1.36697	1.56613	-1.92884
Th2	ENSG00000165030	-1.74038	5.52168	-7.99745	3.22766	-0.433643	3.06553	3.75151	0.739982	-2.3599	-3.69251
Th2	ENSG00000167460	-0.984787	8.53372	-10.0701	1.21296	2.05141	6.44201	5.40325	1.42898	2.83936	-1.4066
Th2	ENSG00000197111	4.57307	1.80775	3.48464	-3.54411	-3.86172	-5.44221	4.23567	2.4499	2.46126	3.91547
Th2	ENSG00000177606	2.54608	2.24309	-2.88596	3.93896	2.09207	-5.4325	3.61641	-0.318345	2.8474	1.14716
Th2	ENSG00000125843	8.24193	0.580762	-3.34823	-1.10806	-0.758585	1.33559	2.29354	-1.33511	2.52376	0.258634
Th2	ENSG00000166881	-8.78271	-1.6249	4.19189	-0.0648616	2.99637	5.36247	-2.15411	0.368605	-1.63203	0.866363
Th2	ENSG00000082641	0.372846	1.3688	-1.67942	4.22361	5.37829	-0.808827	1.01999	1.20401	-3.21142	1.01741
Th2	ENSG00000008382	6.38092	2.78308	-4.22832	-1.37985	0.852453	-2.3532	0.100327	-3.15458	0.44333	0.360907
Th2	ENSG00000280160	5.44086	-3.0745	-0.561703	-0.611578	-2.95026	0.717758	1.32259	3.81762	-1.56653	-2.35436
Th2	ENSG00000010361	4.54641	-2.051	1.81002	-0.804834	-0.271343	-1.32651	0.946193	1.57223	1.4716	-1.4071
Th2	ENSG00000169045	-1.48481	0.998344	4.27343	-2.37561	-0.572679	-1.80385	-0.150181	2.14047	-0.135705	0.887921
Th2	ENSG00000022976	-0.862075	-2.57921	2.1915	-0.916644	-0.784393	3.11356	1.86895	-2.83557	-1.80152	1.54561
Th2	ENSG00000130749	3.35618	-0.595628	-1.78566	-3.30315	-2.89319	-5.03982	1.15361	1.42076	0.80626	0.154172
Th2	ENSG00000158109	3.61346	0.565379	3.1647	4.87307	-1.12933	2.28236	2.78095	4.17603	1.0515	3.25241
Th2	ENSG00000100241	4.03874	-5.84202	-3.337	4.17466	8.44337	0.581913	-1.08391	-1.90287	-3.83573	0.54618
Th2	ENSG00000132002	3.74788	-2.14018	4.19547	2.70917	2.01555	-0.573583	3.09944	2.15244	8.81906	6.14498
Th2	ENSG00000158106	6.10187	-4.14826	3.14442	-3.07974	0.0301643	0.581586	-5.14848	-4.58847	0.38851	0.678355
Th2	ENSG00000256269	2.60222	4.58027	0.38282	-1.78741	-1.70454	1.16172	3.54024	-6.98403	1.572	2.18675
Th2	ENSG00000273759	2.57246	1.62929	1.38626	-6.6208	-2.97135	-0.62207	-3.70087	2.03345	0.124423	-0.996709
Th2	ENSG00000116285	-1.77686	0.558624	0.451024	2.75564	0.166326	-0.286417	1.52363	-1.71274	-0.0409426	-1.23766
Th2	ENSG00000110811	2.04562	-1.63135	5.51734	2.05105	-2.40699	2.19775	-1.12913	-0.695619	-2.65387	0.176989
Th2	ENSG00000106012	2.4873	0.0388239	-6.46406	-1.94728	1.589	0.854816	1.20425	0.731376	1.66239	-1.41317
Th2	ENSG00000186564	2.58457	0.982174	-3.24571	1.70843	1.1752	2.60521	2.14891	3.59968	2.7359	-4.20961
Th2	ENSG00000235204	-4.0146	-4.55668	0.522284	-0.23742	0.900069	-1.17286	0.0605302	3.09727	0.209391	-0.302881
Th2	ENSG00000133247	7.09615	-2.4063	-1.38781	-4.10971	3.36303	0.902068	-0.444561	0.397372	2.50436	-1.54263
Th2	ENSG00000275481	-5.44808	-1.15188	3.3306	0.95425	0.393773	-1.81665	-2.94993	-0.913557	-2.46108	-1.33926
Th2	ENSG00000056558	1.30538	-7.0711	1.37666	-1.06675	-0.950426	1.30726	-2.92057	2.3946	1.15995	3.4444
Th2	ENSG00000006016	-0.298253	-0.46012	-0.467078	-1.3836	-2.49182	0.334269	-0.841794	1.44073	-1.50949	-1.25285
Th2	ENSG00000042753	9.55654	8.94777	-5.06248	-3.3798	-0.254134	-2.55324	2.23992	1.61131	2.7392	2.07822
Th2	ENSG00000182979	8.7843	-2.88918	-0.271473	-1.31943	3.63785	-6.50174	-0.376951	0.00496707	-1.15586	1.84533
Th2	ENSG00000173531	1.53175	-2.37664	0.388015	-2.15816	-1.39284	-2.47524	-0.297938	0.493853	-0.65562	-1.7132
Th2	ENSG00000198363	-2.44545	-2.3816	9.60907	5.0403	-1.94296	0.0848562	1.32268	0.441823	1.67682	2.2389
Th2	ENSG00000111325	0.818393	-8.12217	2.30756	-1.62656	0.609779	3.88506	-0.232112	-2.6957	0.0411381	-3.83763
Th2	ENSG00000217930	8.22767	-2.52779	0.301158	-5.19406	-3.63758	-5.59377	-0.451233	0.0472085	-2.53785	-2.36413
Th2	ENSG00000181873	1.25072	-3.5364	0.890763	-1.50381	1.07122	-1.1292	-2.48346	1.79944	-2.94159	-2.02534
Th2	ENSG00000153395	-0.616591	3.21606	-7.84276	5.33241	3.62943	6.96317	2.68154	2.28237	-3.05868	-3.25278
Th2	ENSG00000181284	10.2438	0.0529606	-4.38963	1.85497	0.96243	4.32799	-1.02336	-0.0361198	0.0604707	1.10332
Th2	ENSG00000101220	11.0136	5.51115	-0.388496	1.74097	-0.594035	-2.49448	-0.45764	-1.30113	1.28235	2.64116
Th2	ENSG00000102858	5.42144	-6.49207	-2.78758	-0.276928	0.433229	-3.58031	1.66008	0.60782	-0.444902	-2.63664
Th2	ENSG00000268947	-0.999771	-4.84656	2.08951	-2.24872	-1.39984	-1.58102	2.46399	3.01863	-2.28566	-2.02851
Th2	ENSG00000265972	-2.14045	2.79359	3.86171	3.48821	0.715688	-0.297101	4.35579	-4.9669	-3.3097	-1.13275
Th2	ENSG00000164068	-0.993535	-3.53197	-5.51729	1.32155	4.26024	6.0651	0.187082	-3.78079	0.563913	0.143653
Th2	ENSG00000125657	1.51665	3.3933	-4.26494	7.11652	-2.36556	0.591859	3.18624	2.18427	-2.66655	-3.52391
Th2	ENSG00000099800	10.9381	4.16158	-1.40231	-5.42557	0.825078	-1.69806	0.161274	-4.00128	0.262558	2.11253
Th2	ENSG00000246763	-0.0411534	0.831962	6.60682	4.44878	-1.68203	-1.12909	3.33915	-3.28496	-3.74356	-2.55856
Th2	ENSG00000204498	7.07507	-2.26855	1.48378	-0.47768	0.673068	-1.26871	0.144769	0.392034	0.529661	-0.516309
Th2	ENSG00000272858	-2.94714	-1.56781	1.43434	0.0395472	0.155203	-0.924984	1.54952	-1.11295	-0.891092	-0.722651
Th2	ENSG00000213190	1.51999	2.82426	3.12644	-1.73248	-1.35462	-2.83537	-0.214077	-0.194919	1.28372	-1.35584
Th2	ENSG00000072062	4.48931	-3.84998	-0.685407	-2.83776	-0.78987	-2.01047	-0.703218	3.91971	1.42992	-1.16186
Th2	ENSG00000114859	1.90201	-1.2511	-0.579569	1.77917	-0.432965	-0.748709	0.026624	3.56779	0.964208	0.338229
Th2	ENSG00000179818	-5.81791	-5.45478	4.7007	-1.44266	-1.99458	-0.76056	-1.73761	0.758558	-2.93513	-1.39357
Th2	ENSG00000182487	6.42251	-3.1917	5.19759	-1.45106	-2.92529	0.249446	-2.23526	0.950351	3.38425	2.8651
Th2	ENSG00000141568	2.54434	-2.22683	-2.16012	-2.08654	2.92654	-3.5282	1.48279	0.877366	1.58252	-0.189551
Th2	ENSG00000162244	10.5445	4.10376	4.15474	-4.73419	-3.30458	-3.42389	2.84796	-0.151824	1.50033	5.33605
Th2	ENSG00000278558	1.98214	-0.232516	2.3557	-0.407532	-1.34041	0.796799	-1.36269	-0.946425	2.66836	-0.604929
Th2	ENSG00000185189	2.42111	-6.40551	3.52534	1.57295	2.90013	-1.09496	1.13238	1.81972	2.21206	-2.46276
Th2	ENSG00000278709	0.0383722	0.0170282	4.93136	1.01119	-2.85616	-0.344154	0.801462	-0.564264	-0.892911	2.02468
Th2	ENSG00000100605	4.41288	3.98331	-10.6659	3.13978	5.16115	1.26315	2.76786	-3.70335	-2.55025	1.19779
Th2	ENSG00000010310	0.962719	-3.35963	-0.195449	-1.24014	-3.08707	-0.112799	-0.639361	2.03145	-1.7464	-1.4897
Th2	ENSG00000213760	0.909289	-0.762518	0.976984	-2.58632	1.05108	0.198978	0.190917	-1.8438	3.42823	0.748193
Th2	ENSG00000131591	8.88614	-4.57745	-2.26398	-0.40498	2.0829	1.32935	1.57753	-1.36317	1.80439	-2.38039
Th2	ENSG00000130303	3.0526	9.21856	-10.6513	0.161876	-3.84394	-1.08412	-0.530653	-6.18547	-5.49484	1.42541
Th2	ENSG00000282851	-1.8555	7.54529	-9.31586	-0.153295	-3.52621	-1.84369	-0.613269	-7.36931	-6.23009	1.20485
Th2	ENSG00000175711	6.17248	1.2899	-3.06416	-0.336167	-2.88233	1.91369	3.17684	-1.80526	-0.541317	0.459851
Th2	ENSG00000106077	7.00028	-0.624113	-0.916589	-3.15936	-2.03164	3.44284	-1.67661	2.95293	2.56495	-1.04439
Th2	ENSG00000135414	-2.52317	-4.4474	3.02047	-3.59215	-5.17672	-0.411521	-2.38464	4.71871	-1.78143	-2.2306
Th2	ENSG00000196547	-3.16641	-6.64309	0.928842	5.29984	5.79014	2.88549	2.13603	1.21391	-2.10305	-3.38753
Th2	ENSG00000233483	3.19386	-2.65845	5.20734	-4.89494	-3.28565	-0.00171674	-3.95854	0.884839	-1.73273	-1.26121
Th2	ENSG00000228903	3.76333	-4.23274	3.39775	-3.64907	-1.07251	-0.16136	1.01189	-2.2783	-2.29333	2.43175
Th2	ENSG00000141086	0.043973	-4.68291	0.490141	-0.598225	-0.711885	-1.04837	0.0610991	-1.33466	-3.35001	-1.88221
Th2	ENSG00000257556	2.6597	-1.12167	5.39134	-0.77716	-0.542014	0.39654	1.09076	0.559687	-1.18649	-0.702857
Th2	ENSG00000141682	-2.5374	9.76078	-8.41037	1.13447	2.30415	-1.72944	0.453132	-5.43494	0.405474	1.32401
Th2	ENSG00000173638	4.493	-2.85585	0.29154	-1.69381	5.22355	2.56084	0.977336	-5.81734	-0.899555	3.89032
Th2	ENSG00000145194	3.61365	6.54251	-6.22922	-3.61373	0.191612	0.956122	1.44342	-2.999	1.89987	1.68862
Th2	ENSG00000247317	1.45003	5.0135	-4.55124	-0.997335	-1.23923	-2.97728	-1.77116	-8.60057	-4.40245	1.15712
Th2	ENSG00000105227	-0.844204	-0.65488	1.80506	1.07841	2.6783	2.55175	2.82953	1.19587	-0.698554	1.91021
Th2	ENSG00000135925	3.65836	-2.96808	3.09643	5.14821	-3.94426	-0.658251	-5.41651	-0.522806	1.5661	6.07314
Th2	ENSG00000262873	-0.0849824	-3.57933	5.71545	-2.08205	-3.28552	-0.0869045	0.653793	0.256933	-2.39113	-0.635552
Th2	ENSG00000159840	10.4455	-2.31718	-2.942	3.00448	3.83782	1.6517	2.27593	5.7948	5.83604	1.75722
Th2	ENSG00000131389	-3.65988	-0.127679	-3.52528	1.17976	5.68127	1.4957	-0.0479477	3.51368	-2.75719	1.23428
Th2	ENSG00000131400	1.06283	-2.35494	3.44491	0.173581	-2.27697	1.8772	-1.0831	0.698281	-1.92221	-0.429777
Th2	ENSG00000179846	0.660103	-3.59788	1.26485	-0.641616	1.07688	0.0502914	-2.1743	-1.46759	-0.829546	0.504323
Th2	ENSG00000205476	2.65558	-4.23236	4.68004	1.57853	1.19368	-1.12696	0.49066	-1.22825	-2.20956	2.43368
Th2	ENSG00000105810	-3.32953	2.33825	4.43047	4.8426	-1.3228	-4.35087	3.08794	-3.3048	-4.08438	0.00564404
Th2	ENSG00000128585	-12.6529	-2.31284	2.61021	1.42535	-0.0429089	-0.211602	-3.92686	-1.60082	-2.25191	-3.01537
Th2	ENSG00000130313	10.811	0.524963	-5.44895	-3.52645	1.48847	1.34846	2.7994	-2.05478	1.07139	-0.0235787
Th2	ENSG00000167173	3.6431	-0.281487	-1.66036	0.0844548	1.74771	-2.95176	0.726555	-0.205515	0.697669	2.46203
Th2	ENSG00000149485	-0.250747	3.63864	-4.94324	2.25525	0.589166	2.14149	2.30194	3.27029	0.361033	-1.83698
Th2	ENSG00000204482	3.64339	2.96461	0.336251	1.16271	-6.15395	-6.00611	-0.306891	-0.807737	-0.00821868	5.3106
Th2	ENSG00000131669	6.31418	-1.22464	2.10589	2.05255	-2.64915	0.345976	-3.54295	-0.128452	2.85902	7.48552
Th2	ENSG00000133243	10.1261	-2.33533	-1.20245	1.79309	4.6632	-0.0299008	-2.00449	-2.05485	-0.333995	2.26739
Th2	ENSG00000283914	-0.917373	-2.2361	5.04982	-2.93426	-3.66188	0.28197	-1.34613	-0.803292	-3.29592	0.966053
Th2	ENSG00000279457	4.41054	-0.715265	-0.859037	-0.577582	-1.00181	-0.455813	2.3874	-1.98645	1.05686	0.6545
Th2	ENSG00000255026	6.48788	-4.99637	7.22711	0.0968868	-1.28137	-4.47046	-2.23903	-1.28017	-0.756501	-0.848356
Th2	ENSG00000146556	5.55622	-3.794	-0.424283	-2.18436	-0.443475	-0.695031	2.69916	2.51949	1.19919	-0.625469
Th2	ENSG00000114268	-0.490898	-1.72351	2.70922	4.22941	-0.21272	4.28448	0.0836355	-2.09436	-1.63502	3.86477
Th2	ENSG00000184545	3.77604	-0.800744	-1.62109	6.28957	-0.295267	-0.638095	-0.79063	5.69719	-2.27239	-2.32725
Th2	ENSG00000125691	6.39176	4.10585	5.72157	-3.61712	-2.48811	-5.44481	3.26196	3.10968	-0.896587	4.96277
Th2	ENSG00000174307	3.51862	5.58633	-1.68256	5.86565	-1.8323	-2.38895	2.38613	-4.20552	-4.76102	-2.1057
Th2	ENSG00000269439	-0.221803	-5.09959	5.27675	-2.89309	-2.82372	-0.429531	-1.54468	1.95322	-1.43831	-1.94125
Th2	ENSG00000019582	2.83319	9.49617	-14.3041	0.0526081	-0.159612	0.0812781	2.36085	-1.5843	3.32109	0.835147
Th2	ENSG00000123159	10.7746	-0.535187	-3.50209	0.695995	2.28175	0.0790186	-0.0772336	-1.54146	3.16182	3.16205
Th2	ENSG00000163932	1.35822	3.19442	-9.57629	6.8018	1.69677	4.04925	3.07485	1.46339	0.124241	-0.382535
Th2	ENSG00000231721	-2.78982	-1.17564	3.82277	0.770099	-3.72159	-10.6752	0.526366	-4.79959	1.49678	-4.69895
Th2	ENSG00000105656	5.06459	-1.94182	-3.66587	5.17012	6.47545	3.93454	-0.215241	1.96575	-2.24807	-1.1966
Th2	ENSG00000106133	1.14997	-5.89261	4.65779	-5.56471	-1.58905	2.4927	1.13303	-1.27567	0.399787	0.420943
Th2	ENSG00000125841	-1.79297	2.22343	-3.43604	-0.799993	2.15359	1.82217	-0.628683	0.96891	2.97567	-0.931869
Th2	ENSG00000239282	5.79394	-0.689139	0.554032	-5.42221	1.91626	1.1871	-0.114361	-2.39296	4.08372	1.43046
Th2	ENSG00000163945	-2.06765	-6.4687	-0.538991	0.224677	4.56783	-4.14447	1.37847	0.768392	1.1	-3.64395
Th2	ENSG00000255571	-1.2637	-0.566694	1.65415	-0.992223	-1.00967	1.46197	-1.12566	-0.308994	-1.13649	1.38067
Th2	ENSG00000211666	-0.976599	0.216148	-6.95958	2.23529	-1.42206	2.19464	0.697229	2.85958	0.241871	-3.24617
Th2	ENSG00000160932	3.77801	8.79739	-10.689	-0.0923424	-1.4067	-3.51857	-1.42224	-6.75194	-5.92561	0.461178
Th2	ENSG00000260496	2.7619	-3.09017	8.65284	3.89647	-4.47095	-3.68655	-1.74964	-0.282318	-1.79642	1.86417
Th2	ENSG00000129474	-1.25094	-4.48795	5.6964	1.91307	-2.03629	1.58192	-1.82635	0.752235	-0.673898	2.2029
Th2	ENSG00000231500	6.97185	3.80936	9.08452	-2.70992	-4.54546	-3.88395	3.46681	2.18166	2.96082	4.62745
Th2	ENSG00000175643	-2.03533	5.84978	-3.63983	-7.21919	2.23649	3.78847	0.493742	-6.52174	3.92766	5.75584
Th2	ENSG00000145214	4.51638	-3.86751	-4.0828	1.14719	5.2154	0.278627	0.906639	-1.64902	0.914579	-1.82941
Th2	ENSG00000149428	-0.950249	1.13457	-4.60199	7.10827	5.52037	0.906667	2.60954	-1.54994	-4.05696	2.02489
Th2	ENSG00000259330	-0.0491862	3.46412	-1.18045	3.76207	1.39363	0.0713447	0.301994	3.48655	-1.49031	0.00784408
Th2	ENSG00000084207	6.55704	5.86444	-3.91548	2.82877	-3.71126	-0.65579	1.37553	2.83907	2.69542	-1.58726
Th2	ENSG00000233930	-0.797641	-1.09017	1.99488	4.87198	-0.841583	-2.66743	-0.494566	2.16414	-1.49973	0.820382
Th2	ENSG00000083807	4.78118	-1.15609	2.2932	-4.29926	-2.70081	-1.56374	0.750959	-0.588133	0.452676	0.693142
Th2	ENSG00000261220	-0.632053	0.507538	0.358309	-1.55014	-2.16501	1.00891	0.227561	2.14884	-0.900062	-2.70608
Th2	ENSG00000167395	-0.960973	-3.78266	-1.17183	4.64736	8.00807	1.46389	-1.02085	0.942322	-3.96551	0.476655
Th2	ENSG00000181444	4.78581	-4.26458	5.97164	3.6403	-1.69108	0.0241205	-1.08629	2.64782	-0.0772257	2.04742
Th2	ENSG00000167394	3.8106	-1.66316	-5.20777	0.574602	2.12762	4.57215	-0.359997	1.85339	1.15975	-2.83237
Th2	ENSG00000169951	6.16655	0.233521	2.07736	-0.153039	0.844558	1.82294	-5.00097	1.28703	0.875256	1.90765
Th2	ENSG00000174136	0.718054	-1.01897	8.67049	5.94672	-1.46067	-1.45385	0.217853	-4.03956	-2.56803	0.634269
Th2	ENSG00000007968	-0.930966	5.84232	-8.3049	-1.24622	3.81763	2.79911	2.66016	-1.58326	4.57548	0.582215
Th2	ENSG00000171848	-4.24723	6.55396	-6.39107	-4.45519	3.15007	3.11793	4.04324	-5.72449	7.2911	-1.60364
Th2	ENSG00000148803	6.90907	-1.89284	0.334943	-2.43497	-3.31977	-1.78019	-2.96331	0.470644	0.635125	-1.15332
Th2	ENSG00000185880	-2.08651	8.46262	-5.883	1.88567	-4.10749	1.417	-1.16084	-4.73997	-5.84801	1.83256
Th2	ENSG00000232533	3.68864	-0.120508	3.0879	6.19552	-4.05764	2.65609	0.333564	7.51001	3.75129	-0.241993
Th2	ENSG00000130332	11.8556	3.85505	-1.6745	-3.33162	-1.70423	-3.54171	-0.197902	-1.21192	1.65507	-0.380438
Th2	ENSG00000005206	6.50707	-5.63066	-0.491752	-2.47948	5.54913	-3.99511	-4.45427	-0.75037	-0.150422	-3.71024
Th2	ENSG00000160753	6.17245	-0.355025	-2.72843	0.773836	0.0109443	0.316619	1.1372	3.47501	2.98965	-2.52371
Th2	ENSG00000188389	2.16219	6.56091	-12.0938	-1.61863	2.21063	0.833276	1.33082	-3.75023	-1.15223	-3.0997
Th2	ENSG00000185022	1.14208	1.03285	1.84904	6.85688	-1.51148	-2.66478	-2.51966	-2.12277	-1.97078	2.14127
Th2	ENSG00000130487	4.91711	4.70583	-7.05632	0.545862	-1.73511	-2.44256	-3.52074	-7.58675	-6.3253	3.23303
Th2	ENSG00000128165	0.761988	-2.16158	2.01406	0.62681	0.264958	-0.241937	-1.21755	0.933986	-3.09902	3.93641
Th2	ENSG00000280721	-1.11107	2.02441	-7.84672	-0.444447	-2.13084	0.194847	2.91285	2.91435	1.92192	-2.0249
Th2	ENSG00000138080	2.92325	0.376461	1.56575	1.41968	0.425851	0.841485	-0.459862	-1.09637	0.232835	-0.459421
Th2	ENSG00000137801	-1.20337	2.34804	-4.27541	3.84592	-2.18018	1.36766	1.92716	0.641713	0.0874706	-1.17052
Th2	ENSG00000183011	11.9132	5.01477	-2.93257	-2.48786	-2.17035	-1.88728	0.914521	-0.18592	1.59114	0.35225
Th2	ENSG00000124688	1.65922	6.83498	-7.0254	-4.4358	-4.80384	5.85876	-5.83999	0.550245	-4.02005	1.54029
Th2	ENSG00000150967	7.49848	-6.95295	3.88525	-1.94186	-1.40087	-0.3048	-4.02107	0.423375	0.480892	-1.93634
Th2	ENSG00000205593	3.46206	1.57181	0.954922	-0.220578	-1.34191	-0.229051	-0.888953	-1.99944	-0.475431	1.44681
Th2	ENSG00000171246	-2.4116	0.365178	-6.0248	-1.58787	4.33852	0.399652	-0.108601	0.321121	1.14847	0.34086
Th2	ENSG00000105373	12.254	-1.39757	5.53856	-1.13853	1.56161	-0.942599	-0.914062	-0.484496	2.54318	3.32056
Th2	ENSG00000172965	-1.72291	5.7334	-13.2704	-3.25512	2.72541	0.757048	4.69899	-0.192173	4.52846	-1.43495
Th2	ENSG00000263006	-3.0778	0.139895	7.01936	0.268323	-0.920618	1.49095	-2.22857	-2.06259	-1.33744	-0.410206
Th2	ENSG00000198870	-0.944882	-2.60065	-0.100832	-0.150757	-2.20619	-1.16647	1.10413	1.0963	-2.39324	-0.225341
Th2	ENSG00000188825	-1.34593	-0.83445	5.50578	-2.11434	0.0466362	1.64354	0.793719	-0.778263	-1.81797	0.568121
Th2	ENSG00000249859	-0.103921	0.662208	-0.330259	-5.73854	-3.00404	-5.22546	0.383384	-7.93845	0.959074	7.38712
Th2	ENSG00000174996	6.72813	-3.32689	-2.68255	1.06781	2.31718	2.79936	0.760041	0.223286	-2.172	-0.0798594
Th2	ENSG00000089157	6.58832	3.68989	7.39105	-3.15518	-3.71966	-2.76674	6.623	-0.762694	1.63326	5.69842
Th2	ENSG00000237424	0.420216	0.0164168	-5.63546	-1.43296	3.11876	2.54956	3.09799	2.81592	-0.492041	-3.61775
Th2	ENSG00000245904	3.03152	3.02431	3.34257	-4.56853	-1.65685	-6.98007	-1.9232	-3.28572	0.924437	-0.484927
Th2	ENSG00000185085	4.77773	-0.581488	2.69515	2.96234	1.88929	3.7828	1.72463	-0.772691	-1.03097	6.54351
Th2	ENSG00000281103	-2.2158	2.15439	-2.23195	3.05446	-3.13439	2.38203	-0.743945	5.3927	0.095778	-7.62195
Th2	ENSG00000109685	-4.52372	-3.18921	-5.4112	-5.97775	6.80812	-0.240889	2.58402	-0.167216	2.09218	0.0774344
Th2	ENSG00000255857	2.47473	-3.61725	2.24871	-2.82528	-2.11831	-3.05121	2.09196	0.185736	2.14409	-0.397066
Th2	ENSG00000244486	5.68887	-5.94513	2.69077	2.38576	2.3664	0.647384	-1.85524	-0.470913	2.46145	2.21058
Th2	ENSG00000172432	1.87024	3.66369	-3.36083	-1.25597	-3.01143	-4.43024	-1.56284	-0.77524	-0.879138	-2.77787
Th2	ENSG00000141349	5.99783	5.18833	-3.80254	-0.431807	-0.522641	-2.03716	1.07337	-3.31702	0.119697	1.29936
Th2	ENSG00000124225	2.47684	-3.47461	6.97366	1.3806	-3.14115	-1.17481	-1.85083	-0.199925	-0.660242	3.64258
Th2	ENSG00000185122	6.38773	0.427391	-1.16043	1.37436	1.0445	-3.02407	0.38502	-1.68622	-0.0545188	1.61267
Th2	ENSG00000125148	4.52217	8.07737	-10.3842	-3.1865	-1.52164	-1.73928	0.386615	-5.43804	-3.78783	1.81217
Th2	ENSG00000258701	0.195104	-1.12286	3.68704	0.378264	-1.32338	0.698789	0.356954	0.810353	-3.0938	0.20067
Th2	ENSG00000099985	2.2047	7.37734	-2.43255	6.96937	-1.94691	-4.09519	2.21583	-8.20092	-6.46212	0.655358
Th2	ENSG00000267904	0.675074	-4.27681	0.384237	-3.45482	-2.31121	-2.8239	0.657598	2.20086	-0.17142	0.965293
Th2	ENSG00000118503	-4.38906	0.807978	-3.95212	5.84785	2.88462	-0.533821	2.45	-3.29085	1.18346	0.562672
Th2	ENSG00000163959	-4.02118	-0.500876	-1.13506	2.97683	1.02815	-1.97395	1.67934	1.76941	-0.933039	-3.86084
Th2	ENSG00000160299	-1.23988	-0.942002	-5.15762	-0.0790343	5.04978	-2.11297	3.11783	1.55261	0.934483	-6.25384
Th2	ENSG00000103363	12.1678	7.47972	-3.96842	-2.80927	-2.0158	-3.67132	0.0615208	-0.309355	2.63297	0.873093
Th2	ENSG00000237499	-0.154621	0.577823	-0.78218	2.9166	2.37682	-7.34046	4.83946	-2.15321	4.53895	-0.727404
Th2	ENSG00000234290	-5.77988	-2.93436	-2.9698	-0.548791	-1.13928	-4.1628	0.506347	0.392307	-0.379529	-3.51163
Th2	ENSG00000204396	0.589417	2.18846	-2.83576	5.2001	-1.38915	-2.19225	2.10962	-3.39006	-1.42657	-1.55726
Th2	ENSG00000276791	0.192341	-1.28914	1.61487	-1.57824	-1.41198	0.169845	0.304527	-0.144732	-1.59935	-0.51579
Th2	ENSG00000063660	0.465842	1.95213	-3.52157	0.58115	3.95308	2.85466	1.99981	-0.350157	1.02571	-0.0148229
Th2	ENSG00000160072	4.51173	-9.03079	1.98453	-0.472951	3.89708	2.07704	1.16888	-3.90354	-0.681705	-1.70022
Th2	ENSG00000120949	0.248865	3.43238	-6.58579	-1.25562	0.809534	0.717361	1.94717	-1.11218	4.59712	2.48774
Th2	ENSG00000095951	-5.51316	-3.50896	4.63487	-1.30607	-1.45462	-2.51089	-3.75767	-2.18366	-0.607182	3.16861
Th2	ENSG00000160298	3.55175	-2.01054	-1.28015	-6.28753	2.49992	0.960065	2.91822	0.924035	4.55214	-1.69846
Th2	ENSG00000258727	-3.07163	-8.76737	2.55452	-0.982853	-1.43147	1.60671	-0.0669532	-0.537015	-2.49837	-4.53737
Th2	ENSG00000215271	-0.226954	2.74059	2.55249	1.09433	-1.54304	2.65793	-3.14867	2.43145	-2.858	2.58761
Th2	ENSG00000166188	3.02999	-0.267354	-2.41575	7.32508	6.55195	1.89943	1.15705	2.82759	-3.55139	-2.91219
Th2	ENSG00000116251	5.47151	6.18069	7.82606	-4.39648	-5.45529	-5.02993	2.46433	1.05846	1.40968	5.4958
Th2	ENSG00000074370	5.9221	-3.97262	-5.43965	2.53569	9.81567	1.33291	-0.602866	-0.0480485	-0.285405	0.363851
Th2	ENSG00000165171	0.394294	-1.36329	-0.457005	-1.80433	1.01607	0.827087	-1.52308	0.264238	1.89631	3.58548
Th2	ENSG00000154102	2.77076	-2.32433	2.07356	-2.60317	-0.961461	1.27329	-0.0633706	-2.35147	4.35335	5.30919
Th2	ENSG00000160013	2.18238	2.498	-3.6737	-2.69153	-1.13652	-0.355485	-4.42686	-7.2019	-1.00912	4.46176
Th2	ENSG00000261971	3.91345	-6.42526	4.57971	-0.302609	-3.47555	-4.60858	-1.71661	3.30432	0.125677	-6.28979
Th2	ENSG00000226696	1.80263	-3.02194	3.81687	-3.62876	-3.41679	-3.03444	-2.36035	-0.200072	-2.19884	-0.420635
Th2	ENSG00000196154	5.40467	10.7108	-5.96131	4.1382	-4.50105	-2.644	6.82047	2.92014	-0.201637	-3.16769
Th2	ENSG00000168890	5.10666	-1.48457	6.41744	3.56709	-3.77275	-2.34105	-1.3566	0.112709	-1.18567	1.08749
Th2	ENSG00000211725	2.89779	2.92177	-2.00583	-0.772625	-2.04653	0.818225	-2.26156	-0.408007	2.72641	4.53194
Th2	ENSG00000126215	1.96879	-4.11947	-2.09924	-4.37046	1.16108	-1.03039	-0.661852	-0.825972	0.271692	-2.85936
Th2	ENSG00000104980	7.75356	-3.94094	-2.21164	-3.38914	-2.72558	-1.72284	0.154716	-0.923441	1.19655	-0.0658358
Th2	ENSG00000167615	2.47339	-8.76149	0.00823729	-2.5378	1.12962	-1.35372	2.1791	1.29694	-3.07188	-1.82259
Th2	ENSG00000107815	-0.0457314	1.49898	2.12933	0.833309	-0.310801	1.38886	0.624179	-3.55981	-5.48522	5.49263
Th2	ENSG00000136068	-4.02334	3.39409	-6.00515	-0.396369	5.98123	2.05147	-0.0187529	-5.05663	-2.20769	3.93214
Th2	ENSG00000133639	-0.210795	7.76003	2.67676	-0.177478	-0.450417	-4.72002	-0.172274	-7.21666	-3.73877	-0.365195
Th2	ENSG00000157343	0.659955	1.28955	2.32108	-1.55325	-1.20601	-0.383014	0.403773	-2.34241	1.83274	0.551885
Th2	ENSG00000006638	1.89871	1.22646	-0.471126	-4.18752	3.94644	1.72921	-1.56045	-2.67557	2.72641	5.19967
Th2	ENSG00000225978	4.70281	-1.37883	6.14618	1.95292	-2.83456	0.52455	-0.538664	0.253791	0.360219	1.4126
Th2	ENSG00000231133	0.873167	0.700526	5.03689	0.603237	-3.83959	0.20029	1.29733	-1.50365	0.522197	1.67465
Th2	ENSG00000263345	-2.43208	-6.42871	2.58232	0.988802	-0.956833	0.552294	0.501029	0.327812	-1.56254	-0.655412
Th2	ENSG00000170004	2.25606	-5.4621	2.53704	-3.24422	-0.748805	-3.5185	-0.464278	2.60127	1.69235	1.87787
Th2	ENSG00000112242	-3.4293	5.40372	-10.0109	-2.38742	4.26038	3.14132	1.0989	0.603947	-0.00151945	1.158
Th2	ENSG00000223705	0.0394096	-9.06133	4.9081	-6.5304	-1.66097	-0.00919282	-2.49925	-2.93419	0.351174	-1.296
Th2	ENSG00000168496	-0.483879	7.466	-8.1657	-2.4344	2.05934	5.54765	3.25536	-4.4007	4.10505	-0.0246458
Th2	ENSG00000229619	-2.9993	-1.29606	1.3174	-0.887809	-2.7213	-9.07002	1.18667	-3.09764	-3.22296	-2.67951
Th2	ENSG00000100027	-0.808584	1.41115	-6.46287	3.2143	1.9291	2.8224	5.20524	5.43649	2.12749	-4.35547
Th2	ENSG00000248275	5.27496	1.56605	4.6535	-1.38401	-2.8038	-2.44989	3.00989	2.99478	1.73367	2.41895
Th2	ENSG00000261118	-1.67638	-1.72422	2.03247	-3.09098	-2.24465	0.29382	-0.895979	1.60192	-1.39551	-1.5569
Th2	ENSG00000132405	-4.40099	-2.68807	3.00728	5.83134	3.62448	5.14902	2.31176	-2.64218	-2.85913	0.191382
Th2	ENSG00000134825	8.20601	10.3403	-0.666205	-1.99518	-6.1577	-6.24062	1.19774	1.12757	0.614533	1.69729
Th2	ENSG00000167797	9.97887	4.95402	-5.87765	1.9899	-0.555269	1.45155	2.15432	1.01811	2.59784	-1.91009
Th2	ENSG00000160447	2.89398	-2.54775	-1.59046	2.05313	0.741531	1.22146	2.11849	1.52072	0.825457	-3.15617
Th2	ENSG00000103064	-3.50898	-10.3297	6.63466	-4.53147	-1.60767	-0.619038	-2.06884	0.452512	-0.412631	1.80066
Th2	ENSG00000215417	-1.89275	1.47519	1.88004	-1.08623	-2.1415	-4.58397	-1.79815	-1.97014	-1.16466	-2.34223
Th2	ENSG00000167604	0.403452	-7.06248	-0.331651	-2.95661	-2.76523	2.21846	-3.15031	6.14245	-1.3937	-3.83731
Th2	ENSG00000204227	3.11427	-1.20772	0.0614114	-4.36206	-2.28303	-2.36013	-2.46932	4.69233	0.0683866	-1.81771
Th2	ENSG00000164828	-4.46372	-6.45095	8.3411	0.611658	2.10867	5.28543	-0.145696	-1.84634	2.19111	1.38416
Th2	ENSG00000103005	2.99899	7.26113	-9.68419	1.20468	-0.356829	5.01122	5.42551	-0.589837	1.848	-0.382255
Th2	ENSG00000135439	4.23463	-2.12352	-3.89678	-0.32849	2.42522	-1.95488	1.75674	3.46068	-0.65679	-1.2
Th2	ENSG00000214401	6.01823	4.53873	1.12958	-3.61865	-3.12829	-2.03261	-1.59244	-0.640244	1.55392	2.71602
Th2	ENSG00000126264	9.52543	1.25795	-5.30119	3.53559	-3.06246	-0.790735	2.03912	1.62902	-1.72201	-4.03544
Th2	ENSG00000136802	1.75746	3.03913	-7.95936	1.73483	7.49456	6.6754	2.19464	-2.6094	2.47942	2.32929
Th2	ENSG00000206573	-0.966559	-1.96843	5.91099	-7.36572	-6.88203	0.374248	-4.06068	2.3287	-0.975247	-2.81735
Th2	ENSG00000160404	8.01853	3.34421	-7.86223	1.64177	1.11983	2.30728	1.77331	1.65236	2.24284	-2.14428
Th2	ENSG00000181029	11.4051	1.20123	-2.62815	-3.67651	0.0875935	-0.552905	-2.37605	-4.03096	3.42708	1.21764
Th2	ENSG00000126883	-7.79839	-4.88561	0.219243	2.87493	4.59474	2.75252	1.42227	-0.240541	-3.33019	1.16589
Th2	ENSG00000134824	-1.54047	3.0874	-6.65078	1.73595	1.52736	2.51493	3.33077	0.156803	0.646923	-3.21672
Th2	ENSG00000101187	0.654149	2.57072	-3.21491	-5.59296	1.94279	2.82094	1.55308	-4.62399	3.85841	-0.0368218
Th2	ENSG00000160360	2.82984	-2.24586	-1.96632	-2.14835	4.20392	1.18847	-0.167083	-2.49946	2.72439	2.42743
Th2	ENSG00000198873	2.35673	-1.34626	0.650976	-4.27417	0.476753	3.04411	-2.12542	-1.82563	4.65147	7.9101
Th2	ENSG00000177427	4.98579	-5.27396	2.03541	-0.619266	1.58935	4.93015	-3.83867	1.37915	2.36764	2.23023
Th2	ENSG00000250067	0.36696	-6.21506	1.99942	-3.54472	-0.987908	-0.635652	-0.898523	1.53662	-0.823735	-2.47189
Th2	ENSG00000196189	-1.24877	3.17042	-8.63788	3.7394	0.0917989	3.76444	4.4137	1.51135	0.978588	-1.19088
Th2	ENSG00000133315	6.88425	-0.15808	0.248868	-0.606205	-0.0825754	-0.599644	-2.32346	-3.23689	0.15691	1.69927
Th2	ENSG00000228672	-1.87241	1.69148	-4.61837	1.30184	0.31465	2.17304	0.163524	0.563552	-3.29359	0.38467
Th2	ENSG00000050820	0.00471999	-0.0558114	0.467692	3.25481	0.536972	-0.28053	-1.04346	-0.497516	1.78652	1.16271
Th2	ENSG00000223768	-0.0870005	0.910476	3.47054	-0.198126	-0.482322	-1.46802	-0.208459	0.105746	0.574192	0.804823
Th2	ENSG00000006282	3.08093	-2.00933	-1.63879	1.44096	0.701171	0.0111988	2.83019	-3.10921	0.604456	-3.03658
Th2	ENSG00000125447	-0.63591	-2.42353	0.721317	1.56552	0.503413	0.207218	0.304093	-0.334509	-3.00189	-0.595134
Th2	ENSG00000257242	-0.903873	0.988021	1.952	-4.35528	-1.46324	-0.465496	-2.10709	-2.29084	0.727217	1.77562
Th2	ENSG00000269609	1.5304	0.624023	7.29537	-2.74482	-6.47559	-0.706113	-1.95384	-3.66752	-1.17949	0.821295
Th2	ENSG00000222041	0.573162	7.0848	-10.5938	-3.48986	-0.676532	-0.52428	3.57451	-0.599562	3.58228	-1.52516
Th2	ENSG00000125454	3.20513	1.68085	-4.8874	-1.61567	0.77	1.65564	1.96886	-0.346269	1.15421	0.428134
Th2	ENSG00000120055	2.49617	-5.54157	5.20531	-1.92046	-0.661939	-0.603657	-1.80702	-2.0879	-1.42082	-1.93667
Th2	ENSG00000123384	0.2875	-3.51586	4.5265	4.52401	-2.62241	-1.35332	0.22585	1.22389	-0.580203	0.131667
Th2	ENSG00000232098	-0.397225	-2.30546	3.90044	-1.47929	-2.77584	1.7366	-2.44304	0.0617276	-2.71612	-0.0581756
Th2	ENSG00000246731	-2.5825	0.0861208	-1.53541	0.373613	-1.3935	2.50027	1.82432	1.54694	-0.921237	-2.68095
Th2	ENSG00000139625	1.34126	-4.97198	4.24793	0.0284586	0.105341	-0.20626	1.29855	0.309145	1.1173	0.7959
Th2	ENSG00000260005	2.99759	-4.01805	-1.73499	-2.07568	1.91534	-1.61812	1.10863	-0.294524	1.17279	-2.78706
Th2	ENSG00000131470	-3.60821	-2.67432	-0.793612	-1.63381	-1.21972	4.16887	2.74899	1.98242	-1.81047	-3.59086
Th2	ENSG00000271204	-6.6709	-2.80503	-0.479511	-0.607974	-4.90517	-9.28915	2.77344	-3.68612	-2.65873	-4.52822
Th2	ENSG00000119408	-1.69789	-1.53147	-0.43669	3.3632	1.42767	2.07983	2.39001	1.01007	0.110553	3.72336
Th2	ENSG00000235016	-3.8392	-5.13642	-0.18736	-1.68471	-0.586317	-5.36608	3.98152	0.35402	0.419182	-2.57029
Th2	ENSG00000259660	0.218021	-4.48834	2.4481	-2.27769	1.02635	-2.64258	0.616167	1.35131	-0.573991	-1.0365
Th2	ENSG00000179051	-0.643835	6.95753	-3.85358	0.23005	3.97997	0.371747	-1.7824	-1.07056	-0.415252	-0.846891
Th2	ENSG00000143630	-1.0812	-1.47009	2.60652	1.36291	-0.825186	2.18712	0.718216	0.895984	-0.869669	-2.54369
Th2	ENSG00000162236	3.81269	2.05159	-6.29645	-0.403606	0.752811	-2.09462	1.177	3.26274	0.631175	1.98542
Th2	ENSG00000136720	2.25433	-1.63762	-3.0728	5.57934	5.43027	3.62741	0.582112	1.09553	-0.19012	-2.59574
Th2	ENSG00000239556	2.00187	-2.9217	0.690695	-1.82475	1.89641	-0.463185	1.2814	1.50851	1.94877	-2.35907
Th2	ENSG00000088256	3.97893	-3.75488	3.37299	-1.09958	-1.27866	-0.555956	-3.86957	-0.928487	1.29763	4.19786
Th2	ENSG00000111665	-1.50919	4.60993	-1.94381	-4.09823	1.00242	3.97	2.04906	-4.07168	5.16232	-1.82622
Th2	ENSG00000150938	-3.42427	-0.914187	-2.77931	3.27477	-0.635896	-3.75235	0.0284496	4.29823	0.971652	-6.41372
Th2	ENSG00000143515	0.770718	-3.12286	4.49952	2.04314	3.14509	-3.08074	-1.57294	1.65292	-1.90798	0.587206
Th2	ENSG00000167549	1.13178	-1.60508	-0.146904	2.22771	1.97798	0.0380911	1.30251	3.52955	2.34446	-6.38138
Th2	ENSG00000272144	-1.22297	-1.85228	3.09066	-3.55797	-3.48313	-1.42562	-1.14936	0.833464	0.209998	-1.57063
Th2	ENSG00000067191	2.85014	-3.33827	-0.848945	2.75309	2.02738	0.294684	2.5111	4.58906	-2.49847	-3.41502
Th2	ENSG00000204257	-0.927155	6.15713	-12.6815	-2.13069	-1.75047	2.92151	2.21614	2.10447	4.09341	-0.775916
Th2	ENSG00000215012	2.23021	-5.6875	4.67226	-0.894438	2.03287	3.83802	-2.85501	1.91439	-1.12815	4.56466
Th2	ENSG00000185838	9.39019	-2.28219	-2.56977	-1.62054	2.2667	2.12361	1.23855	-0.852911	4.02484	2.35209
Th2	ENSG00000171574	-1.3435	1.13251	2.07485	0.727107	0.0122771	3.89285	-0.829223	0.368683	0.325408	1.96592
Th2	ENSG00000126353	1.02668	-1.6609	3.48963	-5.63488	-1.57969	3.29735	-4.46047	-6.31739	-0.835597	8.05073
Th2	ENSG00000109066	3.8231	-1.32998	-4.73688	0.985849	4.66066	3.632	2.47739	2.87838	-1.01231	-1.57013
Th2	ENSG00000099910	3.25456	-4.83271	0.504367	-4.57555	3.14963	4.75432	-1.03267	1.59725	6.41556	5.48074
Th2	ENSG00000116151	-0.132412	-5.21246	2.31781	-0.466705	-1.23204	1.12373	0.258239	0.24376	0.620907	-0.822851
Th2	ENSG00000274425	6.05597	-6.23195	1.44996	-2.58516	-0.167621	2.87004	-2.32595	3.79426	-0.764297	-2.28371
Th2	ENSG00000179855	0.740586	-2.76444	3.16655	0.680327	1.17013	1.57247	-0.664491	0.356069	0.355383	2.89878
Th2	ENSG00000161847	10.1747	-3.04556	-4.07456	0.880828	6.05506	0.0845426	-0.60332	-0.201451	-2.99505	1.74687
Th2	ENSG00000099337	3.45914	-1.36047	-0.793115	-4.14509	-0.970099	2.35024	-1.67387	1.65151	1.20743	0.786973
Th2	ENSG00000063245	8.46039	-3.91269	-2.25529	-1.21608	3.96376	-4.60912	0.290813	0.855147	-0.950238	0.950734
Th2	ENSG00000088002	2.71437	-5.59679	1.76648	-0.354332	-1.85095	-0.313634	2.22027	0.377756	-1.81448	-1.36427
Th2	ENSG00000141540	2.45683	-1.57335	-4.2958	5.3715	2.3823	0.709466	-0.853377	0.576178	-0.270494	0.212042
Th2	ENSG00000231607	-3.4793	5.17318	-10.3959	-7.03806	2.20889	-3.10286	-2.10046	0.0200958	2.3755	-3.14794
Th2	ENSG00000273445	-0.0156743	6.35448	-0.481266	-1.42299	-4.24007	-2.05649	-1.53219	-5.25466	-3.29283	1.75912
Th2	ENSG00000104973	8.82851	0.588968	-7.21402	-1.94375	2.74395	-1.79917	-0.0605635	0.204442	1.62271	0.224259
Th2	ENSG00000227630	-2.41754	5.49729	-1.46007	0.871256	-0.300325	2.21815	2.45805	-1.74016	1.11568	-0.284596
Th2	ENSG00000185591	-5.76936	-1.26963	3.12715	2.17776	2.62414	-1.13893	-3.83908	5.56166	-1.79234	3.1823
Th2	ENSG00000141012	2.13671	-0.719878	-4.98985	5.45395	-0.366668	-1.29624	3.04708	-3.17454	0.445543	0.973133
Th2	ENSG00000220785	1.38792	-2.2363	2.57121	-0.00593999	-0.958146	-0.38842	-0.654675	-0.152628	-0.223366	-0.469848
Th2	ENSG00000106397	4.27983	-1.56329	-2.11552	6.95468	1.87266	3.79185	4.73424	3.1774	0.944045	-3.19659
Th2	ENSG00000164050	-0.421285	-0.603685	-0.69324	3.04594	0.534303	-0.468229	-0.918102	-0.870985	-1.70141	-0.0352977
Th2	ENSG00000187741	-0.531827	4.85822	-11.8324	-1.06197	0.30116	0.926193	2.03904	-4.49897	-1.69811	-1.80396
Th2	ENSG00000167625	0.491849	-5.43971	0.499085	0.257448	2.9673	4.27158	-1.00806	2.73391	-6.67331	0.515899
Th2	ENSG00000246985	0.0257759	6.27636	2.39703	3.42855	-1.92096	-4.21655	3.63257	-5.00162	-5.78773	-1.19184
Th2	ENSG00000232774	-2.71769	2.16228	-3.20112	-0.468324	1.95469	0.290045	0.304886	0.39633	-0.255471	-2.05312
Th2	ENSG00000264112	-6.72943	-4.70309	4.16717	-0.209062	0.342326	-2.40452	2.83564	-0.572866	1.30436	-3.79954
Th2	ENSG00000204469	6.41242	-2.07501	-0.389776	-2.87766	1.07817	-6.76206	-1.18053	3.89363	-1.32009	-0.465142
Th2	ENSG00000253305	-0.131971	1.95793	3.9614	3.23251	0.00392945	-3.24149	1.72599	-2.26093	-2.30099	-1.87073
Th2	ENSG00000185920	-1.69206	-2.04646	2.4949	8.45265	-1.65626	-0.604983	3.22279	2.79104	-5.5486	-4.1058
Th2	ENSG00000101412	-0.762179	3.98347	-3.24083	-1.58685	1.47757	2.06592	2.66411	-5.69302	3.03506	0.741475
Th2	ENSG00000280194	7.82581	4.10716	-3.61282	2.01734	-5.55879	-0.902515	0.888982	6.19236	-3.39686	-3.34275
Th2	ENSG00000174669	4.21323	-4.28777	6.30365	1.99329	-1.21544	0.0471287	-0.795712	1.62854	-1.72293	0.539053
Th2	ENSG00000268069	-1.272	-3.73042	3.03172	-0.441014	-0.00473108	-1.50405	-1.48237	1.00906	1.09249	-0.401096
Th2	ENSG00000228485	-6.48183	-4.20378	-2.57727	0.234692	1.53069	-4.2164	1.76143	-1.03713	1.03695	0.320138
Th2	ENSG00000127528	11.8588	1.75454	-1.96367	-0.6998	1.31369	-2.97294	-5.64564	-0.24555	-2.29213	1.16552
Th2	ENSG00000000938	-1.84229	3.36942	-8.88018	5.0026	-3.05313	1.79347	2.06232	3.14128	-0.813701	-3.17302
Th2	ENSG00000005243	2.63923	6.12024	-4.78512	3.74524	-1.90071	-0.873433	5.44418	-0.325471	-0.2335	-3.60338
Th2	ENSG00000236540	-0.952231	-4.72841	-2.76226	-3.85796	-3.03877	-1.32149	2.37406	3.25217	-1.16979	-1.95904
Th2	ENSG00000228594	8.08821	-0.089863	3.17267	4.67293	0.0202995	-0.0735518	2.74819	-4.93805	-1.86292	0.300678
Th2	ENSG00000151006	3.06095	-3.84742	1.77438	0.12981	1.02519	-0.515102	2.25436	1.58758	1.54057	-0.982784
Th2	ENSG00000168646	-0.358682	-3.05405	7.6225	-0.591968	2.11096	-1.84268	-4.10675	-0.213464	0.661848	3.48114
Th2	ENSG00000172809	9.90296	6.43493	4.86129	-2.87996	-5.09567	-5.99433	2.71473	3.09403	0.0516236	4.75453
Th2	ENSG00000176909	2.46723	-4.77369	2.6725	-2.69043	-2.55013	0.961017	-0.695814	4.37422	-0.0961465	-1.54772
Th2	ENSG00000167978	-4.17247	-8.30838	1.48598	2.21984	4.61957	0.929246	2.1294	0.786701	-3.82479	-0.0304621
Th2	ENSG00000149257	3.4411	-1.20219	1.68009	1.13174	1.23419	4.27299	-0.638173	3.73202	-2.40418	-1.07872
Th2	ENSG00000196498	8.78863	-5.36419	-1.529	0.535095	5.77636	-3.66418	-0.161986	3.61089	-2.08271	-3.46136
Th2	ENSG00000105397	2.91326	-6.42867	-5.0036	1.58648	7.10056	3.77859	1.04993	-2.40783	-2.43649	-2.52478
Th2	ENSG00000130449	-4.34539	0.414831	0.627788	0.715146	0.4205	-6.21255	-3.5968	2.01648	-2.56215	-2.38265
Th2	ENSG00000164713	5.84657	-1.45369	-0.14153	-5.7988	-1.82645	-4.75185	1.10297	1.89437	-0.127902	1.61644
Th2	ENSG00000196422	-1.25997	4.67907	-5.73532	3.03755	2.69392	-0.612164	3.91585	0.411158	-0.505543	-1.60749
Th2	ENSG00000111674	2.23637	-4.13413	9.63454	5.25642	-5.8646	-1.41681	1.41177	1.43666	-1.95773	0.891913
Th2	ENSG00000116586	8.71741	9.49653	-6.12029	-2.79633	-3.66063	-2.3258	2.41298	-0.0804885	2.19039	-0.698672
Th2	ENSG00000148384	8.16343	-7.10866	1.50692	3.24991	1.40084	-0.836903	-0.885133	0.593679	1.38123	-0.392706
Th2	ENSG00000130734	7.81539	-3.43176	-4.73516	0.97505	1.87897	4.23706	-2.11547	2.57759	-1.32973	-4.26774
Th2	ENSG00000142347	0.128997	3.05191	-13.0301	4.30975	2.64843	3.69952	5.86483	1.32662	1.54281	-5.38753
Th2	ENSG00000097021	1.34625	6.34333	-8.83448	-0.286691	1.63991	1.35701	6.132	-3.41219	5.24175	0.941885
Th2	ENSG00000180902	5.75551	-6.73338	-0.505538	-2.70122	2.93726	1.10594	0.219039	-0.121254	0.222177	-1.29943
Th2	ENSG00000160803	1.30488	1.9948	-0.821081	4.14518	4.49642	-0.151588	3.08843	4.1661	-2.06506	0.449303
Th2	ENSG00000168488	3.248	-5.70097	-0.933874	2.15203	4.491	-3.32309	1.39893	0.789146	-4.06296	3.29756
Th2	ENSG00000245848	0.889831	4.33774	-11.9272	3.04539	2.55479	1.18544	1.32952	1.04974	0.25428	-2.04971
Th2	ENSG00000075651	-3.19282	3.41449	-6.29917	0.150325	2.4886	4.39737	4.13959	1.58484	3.80855	-1.94442
Th2	ENSG00000221988	1.7909	-2.40251	5.54582	-0.0379205	-2.2994	-0.138271	-0.236833	1.34819	0.0585767	0.701231
Th2	ENSG00000165178	5.61486	-0.19116	0.901605	-0.95649	-1.86433	-0.82959	-1.37797	3.90321	2.67229	2.77368
Th2	ENSG00000034510	9.47591	9.88015	-4.12234	-4.06188	-4.04075	-4.09286	1.05827	-2.3719	1.86964	3.22051
Th2	ENSG00000106404	4.06838	-5.51601	2.51255	-2.64492	0.527709	-3.03887	1.32342	4.06908	-1.20398	-1.69858
Th2	ENSG00000126247	7.43014	7.86463	-5.3568	2.87773	-1.16987	-5.42347	4.22673	2.72731	0.658695	-1.22173
Th2	ENSG00000214753	2.73234	7.03859	-0.946417	0.169854	4.50867	-4.82269	-3.28038	0.455558	0.232078	-0.567349
Th2	ENSG00000150093	-6.61776	3.43897	-4.59117	6.67226	2.51125	6.91943	4.28969	0.123925	2.59637	-0.66301
Th2	ENSG00000198719	0.474389	-1.34759	2.46835	3.5299	-1.40167	1.45508	-1.57392	-4.43924	-2.37736	1.40452
Th2	ENSG00000103319	-3.22511	-3.4965	-0.918517	0.809462	2.87045	1.52438	1.18012	3.44236	-0.815569	1.00746
Th2	ENSG00000133812	-4.967	-3.37419	6.28647	7.30146	-2.4484	-4.24075	-0.246416	-1.62203	-2.7353	-1.06473
Th2	ENSG00000280138	-2.9484	-4.76566	-1.55632	1.89724	-3.85955	-3.76776	2.68911	3.45758	-1.28827	-2.96705
Th2	ENSG00000167491	7.14383	0.127339	-3.01756	4.48719	4.91666	-2.27746	0.977074	0.33816	-3.61114	0.43073
Th2	ENSG00000215915	3.39567	-0.37456	3.7547	-1.46406	-1.71608	-0.97317	-1.91351	0.188611	2.07762	3.03683
Th2	ENSG00000229656	-5.26381	-2.59449	1.19581	0.0225716	-0.781759	-0.437082	0.642818	4.10072	0.691771	-1.61884
Th2	ENSG00000168924	-1.32543	-0.779673	-5.21268	1.98723	7.27726	5.17271	4.69258	-3.054	-2.49163	1.66434
Th2	ENSG00000148832	3.99436	-2.08985	1.15048	2.9422	-1.14209	1.7125	0.669681	4.35259	1.69331	-0.24161
Th2	ENSG00000162337	-1.39087	-5.16361	2.91217	-0.794402	2.07559	1.87771	-0.370562	0.676909	0.305419	0.382603
Th2	ENSG00000130222	3.94503	2.9768	-6.64768	-2.79677	1.01017	1.75461	-3.49026	0.945822	3.87253	3.30275
Th2	ENSG00000101152	3.56196	0.0461298	-2.05741	-0.934941	-0.181537	-2.92645	-0.145533	2.06493	-0.645773	-0.159364
Th2	ENSG00000105229	6.1099	-0.149009	-5.87707	-0.990079	2.27797	0.697463	1.37792	-0.355166	1.36099	1.32182
Th2	ENSG00000276547	0.212252	0.181228	2.24507	2.2062	-1.8837	-0.634899	-1.15408	0.55131	-0.57581	-3.27616
Th2	ENSG00000143412	-3.36411	-4.18583	5.79372	0.273305	-1.56322	0.626686	-1.35852	0.420482	0.116579	2.11398
Th2	ENSG00000125871	-0.889091	5.7144	-3.2243	-1.01972	-0.364243	0.10581	0.603315	0.846292	-1.09258	-1.20229
Th2	ENSG00000211840	-1.68388	-2.07277	-0.795284	-5.3437	-3.17638	-4.24908	-2.64084	3.55527	1.69733	-1.18409
Th2	ENSG00000189171	1.23068	2.03776	-1.83996	-1.07323	-2.20771	-2.03832	2.81942	-0.328271	-0.276086	-0.594652
Th2	ENSG00000028137	2.65002	4.83085	-11.4203	6.12271	2.51123	4.55349	4.42331	-1.14441	-1.50458	-1.38457
Th2	ENSG00000157557	0.245467	-1.86239	2.09456	2.13759	2.05831	5.68188	1.40194	0.826118	-1.81451	5.04206
Th2	ENSG00000159692	6.94404	-0.00912143	-3.00489	2.69135	5.02694	1.82104	1.71097	-0.614555	0.0679206	-1.16624
Th2	ENSG00000037757	5.72991	-8.97127	5.37711	-4.22993	-0.457207	2.27955	1.29728	0.195486	0.0964338	1.44402
Th2	ENSG00000104979	12.9518	4.52216	0.580558	-1.75426	-5.1284	-3.41051	0.0856376	-0.00681886	1.77841	3.89593
Th2	ENSG00000165046	-2.15629	3.37931	-3.1236	-1.70359	0.571411	2.39774	0.875715	-0.884526	2.00237	-1.11363
Th2	ENSG00000224543	-3.4402	1.26259	0.982641	-2.63203	-2.36203	-1.55828	0.165877	2.41214	0.801835	-1.07677
Th2	ENSG00000004660	0.56727	-5.74033	5.04342	-0.115786	0.734782	0.911791	0.132023	1.04672	-1.26821	-1.1659
Th2	ENSG00000171617	-1.58659	3.40562	-8.02657	0.110995	-0.250341	2.21842	4.57408	2.26205	1.60201	-3.24903
Th2	ENSG00000149564	0.329288	-0.792791	6.59901	3.90348	-0.724366	-0.466777	-1.02067	1.34872	1.98496	2.44913
Th2	ENSG00000148841	-1.21078	-2.7099	-1.88313	4.8446	2.94417	5.87906	-1.38584	2.59241	-3.17315	-0.0801579
Th2	ENSG00000140443	-1.41724	-1.85223	8.6614	0.823706	-1.16037	-2.9614	-1.13542	-0.576907	0.293272	2.78971
Th2	ENSG00000168282	9.36029	0.195875	-1.47057	1.11343	4.16601	4.40607	-1.89139	-1.79937	-1.67452	-0.0380537
Th2	ENSG00000153234	-1.34807	2.64602	-2.03959	4.991	2.85228	-6.50327	4.51455	-0.654393	5.70418	0.733946
Th2	ENSG00000099795	12.4561	4.85275	-4.54544	-1.29071	-1.84864	-2.30156	-0.143508	-2.46657	1.9056	-1.15355
Th2	ENSG00000185101	5.68522	-7.27944	3.2084	-1.91209	-0.931045	-3.57324	-1.30248	-4.53774	1.87001	0.974551
Th2	ENSG00000184897	11.2846	0.95588	-1.74441	-2.25364	1.53143	-3.14465	-3.42559	-4.88642	1.54935	2.14949
Th2	ENSG00000196187	-3.58953	-8.41988	6.48568	1.4096	-0.260162	0.0178157	-2.46781	-1.60843	-3.34706	2.66953
Th2	ENSG00000125726	2.10037	7.81346	-9.41129	2.61962	-0.981642	0.845788	3.602	-1.36304	-2.38493	-2.33549
Th2	ENSG00000187024	8.35742	0.965149	-5.57012	1.6926	-1.87878	0.281229	2.39702	1.35221	-2.04194	-4.60411
Th2	ENSG00000211839	-6.75826	-6.3046	-0.111279	-4.70237	-1.978	-1.08967	-5.12919	2.64213	1.2189	-1.3448
Th2	ENSG00000149657	3.60719	-4.27741	1.98252	-2.78586	-1.44282	-4.2052	-2.27623	2.23957	0.655968	-1.46996
Th2	ENSG00000110583	-3.54404	-2.69314	-5.08397	0.787992	1.68237	4.2168	4.62387	1.90046	-2.55843	-2.24544
Th2	ENSG00000267100	7.30923	-2.02057	6.77494	-2.85169	-6.13723	-0.992623	-1.62438	0.702161	0.274216	-0.015416
Th2	ENSG00000059145	4.02312	-8.77721	-0.470388	-3.48702	0.567893	-3.48137	-3.61343	2.13272	-0.922517	-3.2529
Th2	ENSG00000106992	2.89774	-0.121852	-0.587198	0.0386682	-0.916016	-1.48024	-0.884664	1.20255	-1.92192	-0.848707
Th2	ENSG00000187605	-1.5744	-5.09903	1.63594	-2.97093	1.95572	-1.46435	-0.953165	3.21519	-0.853091	3.14712
Th2	ENSG00000272092	2.87004	1.62642	0.220381	-1.31045	-0.911673	-3.3312	-0.0360812	-3.0139	1.17837	-0.296218
Th2	ENSG00000107968	-2.03609	3.39145	-12.0867	0.587883	0.292109	2.47811	1.56869	3.89321	0.0521254	-1.66677
Th2	ENSG00000188493	1.16651	0.0266778	-2.05581	-1.29382	0.80136	2.01833	4.26808	-3.76432	-0.976682	-0.382294
Th2	ENSG00000169504	-2.57289	3.46601	-1.78922	7.95848	-0.642768	1.70142	-0.0354719	1.04949	0.512337	-0.541994
Th2	ENSG00000183569	1.53732	-2.84077	1.47973	-1.14378	-2.11346	-0.141156	-1.21864	-1.94481	-1.15502	0.447719
Th2	ENSG00000101190	-0.371241	0.15709	1.78268	0.0572754	-1.33715	2.78359	1.97021	1.7303	1.43556	0.133143
Th2	ENSG00000204314	3.08426	-2.50475	6.83201	-0.0463357	-1.95222	-1.52243	-1.32241	0.890366	-1.88924	0.838463
Th2	ENSG00000178078	0.115858	2.06396	-4.23521	-3.47654	-0.844932	1.31433	-1.70319	-6.36724	-1.68585	2.36479
Th2	ENSG00000129932	10.0779	2.25942	-3.22406	-1.1474	2.81757	1.36864	-2.95492	-3.34683	-0.0327927	-0.799241
Th2	ENSG00000196810	3.36531	-2.77759	4.19287	4.96814	1.42455	0.567574	1.73334	-3.1633	-1.56572	1.5384
Th2	ENSG00000279161	0.235631	-2.91606	1.25162	-3.62194	-3.03658	1.70589	-4.3301	0.175623	0.420251	3.16198
Th2	ENSG00000153094	-3.66376	5.89814	-6.08592	-0.126639	5.35213	0.0664414	2.59192	-3.76208	-4.97308	-1.04506
Th2	ENSG00000206417	1.47403	-0.0688763	2.09294	-1.78835	-0.956155	-1.98343	-0.977742	-0.0946335	1.48049	-0.861393
Th2	ENSG00000160226	8.8312	-4.46906	2.91413	0.511104	1.53329	-0.261373	-1.09885	-1.86196	2.48396	0.83447
Th2	ENSG00000169592	4.83498	-4.42793	-0.105451	-4.92613	-2.18365	-1.02307	-0.0636299	2.5875	-0.716292	-1.71368
Th2	ENSG00000103227	4.45757	-8.75401	-0.686698	0.315649	-0.129637	-2.95887	1.35424	-0.419577	-1.752	-0.635115
Th2	ENSG00000110090	-0.802035	-0.953405	-1.37358	1.73583	0.197234	2.22212	3.55104	2.10217	0.43235	-2.53753
Th2	ENSG00000119383	3.47003	-2.52851	-4.78812	-2.24624	0.411676	-2.16149	1.69792	2.69567	-0.510776	-0.0581142
Th2	ENSG00000100084	-3.27642	0.87874	-3.65831	-1.88166	3.29561	-2.4077	-0.204128	-1.04738	-0.723263	-1.34571
Th2	ENSG00000089154	-4.7332	-5.40668	1.89982	4.49387	8.45622	4.22877	0.232044	-0.216988	-4.20832	2.22194
Th2	ENSG00000182534	0.164099	3.54655	-4.20318	5.17672	0.67535	1.36027	4.24158	4.56307	0.20533	-2.79358
Th2	ENSG00000095321	4.33087	-2.9739	2.19597	1.915	3.44638	2.44636	0.575579	2.41323	5.39779	1.97652
Th2	ENSG00000279488	-0.102197	-3.40548	0.319194	-2.12367	0.435643	1.17071	1.4143	1.26555	-1.71738	-0.200239
Th2	ENSG00000125826	6.31935	1.65377	-9.62643	-1.08394	-0.51734	2.56162	0.142697	-6.45856	-3.36487	1.29825
Th2	ENSG00000123427	-0.494385	1.95109	2.71126	4.34451	-0.626941	2.60975	2.85727	1.89552	1.19691	0.566778
Th2	ENSG00000161888	-0.916801	2.2573	-3.5419	-3.25659	0.965584	5.74297	3.9805	-3.01239	5.94925	-0.190161
Th2	ENSG00000106268	6.92508	7.25077	-6.77881	-3.79265	-1.84731	-0.890732	1.42079	-2.48884	4.78114	0.819519
Th2	ENSG00000162076	11.321	1.29908	1.07015	-2.27437	-0.708777	-0.0014194	-2.66203	0.122732	2.29561	1.77628
Th2	ENSG00000197622	0.504725	1.84995	-0.686867	-4.99938	-2.63445	0.791187	0.765139	-1.28537	-0.421484	-0.97547
Th2	ENSG00000240065	4.93485	8.63595	-10.0093	-1.37426	-5.21405	-1.19582	1.60691	-4.40773	-1.41085	0.70983
Th2	ENSG00000267649	-0.962102	-1.59917	-0.679908	-1.08179	-2.53004	-3.37981	2.17879	2.83557	-0.114365	-0.99078
Th2	ENSG00000167671	7.79792	-0.412504	-0.853812	-4.14139	-1.90239	-5.77121	0.761535	2.95888	1.31929	0.238974
Th2	ENSG00000170027	2.64962	6.93451	-1.33365	-0.879459	0.675677	-6.628	-1.96125	1.49903	-1.37985	-1.79111
Th2	ENSG00000267283	2.96576	-6.18575	1.75024	-1.41215	-2.12059	-3.38787	-0.504478	2.04845	0.665697	-0.509409
Th2	ENSG00000143458	-3.20531	-3.42414	3.69356	-3.11189	-1.40725	-3.33407	1.87995	2.47936	-2.60697	2.31403
Th2	ENSG00000171159	12.5327	4.4578	-4.09102	-3.96099	1.85719	-3.19511	1.33848	-0.457372	2.88487	-0.0991021
Th2	ENSG00000135679	-9.91846	4.96243	-3.02521	0.689298	4.23628	-0.524808	1.22062	0.061735	-5.76025	-0.748557
Th2	ENSG00000120833	-0.0692234	8.96686	1.42913	5.79611	-2.976	-4.86332	2.22934	-7.35296	-6.78891	-1.95293
Th2	ENSG00000168487	0.709482	1.40266	-2.78214	2.56258	2.29431	1.33327	2.15441	3.22747	-0.503619	-3.29247
Th2	ENSG00000163344	8.66834	8.11234	-8.24107	-0.731312	-1.8537	2.2	3.06344	-3.12035	0.389722	0.935212
Th2	ENSG00000007255	12.1434	2.84138	1.69835	-2.04232	-1.60195	-2.11865	0.893915	-4.28096	2.07509	2.88021
Th2	ENSG00000241057	1.09056	-3.30282	0.511294	-3.12739	-0.417087	-1.45056	0.283667	-2.18681	0.74046	-1.22404
Th2	ENSG00000159842	-1.08009	-2.50902	-5.04269	4.45052	5.18954	3.42971	1.8723	-0.90298	-5.09283	-0.547964
Th2	ENSG00000184986	4.78387	-1.50989	0.656965	-1.4399	-0.578405	1.03749	-1.67589	-5.79743	2.03163	2.74896
Th2	ENSG00000103066	5.92994	-0.662005	-2.9096	2.92678	0.819418	3.91428	0.691281	-1.82731	0.986062	3.24108
Th2	ENSG00000233927	11.9815	2.63648	4.99168	-2.49045	-2.35998	-5.1914	0.861142	2.72192	0.955777	3.82935
Th2	ENSG00000277383	4.92853	-0.707908	1.42799	-4.16664	-1.31037	2.34636	-2.8647	1.76603	-1.3538	-3.05632
Th2	ENSG00000265458	0.545022	1.70138	-0.000778989	1.36743	1.2614	1.65702	4.08729	-4.36192	2.37276	5.11195
Th2	ENSG00000103187	5.01972	2.65301	-2.98695	-4.05338	2.30322	2.91829	3.95265	-3.23544	9.13904	6.99472
Th2	ENSG00000267855	8.39531	8.63108	-4.45817	-4.11201	-4.60647	-3.46966	0.200939	-3.70483	0.265773	2.39999
Th2	ENSG00000063169	6.99396	-2.19977	-1.66426	-2.00692	1.47765	-5.16924	-0.839734	1.82997	-0.0211191	0.678406
Th2	ENSG00000262251	0.881097	-0.358399	1.2779	-1.6374	-2.10083	-1.45291	-1.54303	-0.519418	0.891033	-0.317717
Th2	ENSG00000132879	8.65443	-3.94896	0.189083	0.818445	-1.67788	-2.14983	-0.685261	0.49253	-1.21171	-1.4698
Th2	ENSG00000186815	-0.769146	-9.52327	8.10522	1.31023	1.44601	3.14583	-1.94765	0.56882	0.452422	4.76756
Th2	ENSG00000115758	-1.85869	6.33372	-3.30929	-0.319864	-0.713864	-0.82295	5.37326	-6.4073	0.386079	1.03564
Th2	ENSG00000197183	-3.2066	-7.43371	7.40893	2.34091	1.62014	0.956434	-2.66646	3.56564	-1.04022	1.32544
Th2	ENSG00000249592	-4.4345	-4.89832	3.3588	-2.51281	-0.151674	-2.04452	-0.60487	2.63106	-3.01416	-4.9086
Th2	ENSG00000116663	1.55161	8.25259	-12.8344	1.70985	-1.68279	-0.0747888	2.874	-4.52245	-4.80991	-1.15535
Th2	ENSG00000127666	9.02208	2.78604	-5.90378	4.63963	4.05362	0.930756	-2.37267	-1.76223	-1.69459	2.97302
Th2	ENSG00000280163	-0.367825	-3.44204	4.10275	-3.12674	-1.65107	1.63839	-1.30073	1.25014	-1.03841	-1.67908
Th2	ENSG00000162227	5.36022	-3.30577	1.5302	-2.98526	0.195553	4.61154	-1.60161	-1.4904	1.91568	0.109671
Th2	ENSG00000257135	-0.954644	2.31063	0.307279	-1.71027	-1.61845	-0.596859	0.360712	-3.88903	-1.87432	1.93368
Th2	ENSG00000116661	4.45878	-1.86061	2.4649	4.38916	-3.08371	0.615125	0.539671	-0.990938	-0.0478406	-0.000377256
Th2	ENSG00000248366	-6.54797	-7.63461	0.252826	-1.83458	-0.649047	-0.211668	-3.67211	2.60923	-0.143913	-1.12446
Th2	ENSG00000167670	-0.167239	3.5652	-4.91653	-2.06469	3.17277	1.6906	3.62606	-2.97655	3.21574	-0.924427
Th2	ENSG00000172336	10.1561	5.86329	-2.53926	0.563082	-2.19372	-0.885702	0.424491	-0.411204	1.93371	-1.28919
Th2	ENSG00000185950	4.71112	-5.35988	5.74803	2.42592	3.3511	-6.41575	-1.67069	0.485082	2.0027	3.49241
Th2	ENSG00000197024	-6.32574	-4.74241	4.72724	2.25841	3.77556	5.46481	-1.83801	3.08118	-3.53081	0.213714
Th2	ENSG00000189114	5.16687	-1.00257	-0.52821	0.1128	-0.976035	5.30683	-1.80933	2.949	-4.04313	0.163418
Th2	ENSG00000159733	4.02626	-1.60948	-1.48452	10.3732	0.272849	-1.95529	2.29507	1.63213	-2.4125	-5.53691
Th2	ENSG00000168899	6.67056	7.09069	-7.02293	-1.67634	-3.82182	-1.2813	1.95668	-2.17447	1.46663	0.585872
Th2	ENSG00000171368	-1.40937	-1.76177	4.59923	5.80779	1.40144	0.718585	1.66561	2.2624	5.32112	0.0414906
Th2	ENSG00000204947	-0.922802	0.162312	0.253354	0.746178	-0.272058	5.00966	0.484549	0.509002	-1.49865	0.813029
Th2	ENSG00000169660	8.98174	-4.17397	-0.534854	-0.866048	1.65488	-0.75257	-3.82995	-4.82639	-5.33854	-3.18478
Th2	ENSG00000158856	5.03536	-1.04786	6.90806	8.38797	-1.43341	-3.21388	-0.235059	-0.719847	-0.78069	1.0804
Th2	ENSG00000105514	-0.270826	1.79046	-4.11906	2.51386	2.52613	1.89124	1.97211	7.02006	1.28056	4.62426
Th2	ENSG00000132004	5.9814	0.941554	0.739555	-1.93812	0.578234	2.37317	-0.924992	-4.4341	1.93156	-0.466703
Th2	ENSG00000196367	-2.47709	-7.52913	0.169498	0.555926	0.989102	-1.36306	-0.340885	-1.6718	1.15083	3.22606
Th2	ENSG00000125503	10.8453	-2.06448	-3.47054	-1.52966	1.51692	-5.23484	-0.860333	1.70851	3.64996	-2.65673
Th2	ENSG00000170017	-6.07773	3.72441	2.7219	2.9692	-0.56999	1.21838	-3.87733	-2.8443	2.30413	0.795112
Th2	ENSG00000075275	2.77283	-1.90671	3.82095	1.89792	-0.863956	-1.44184	0.647578	-2.34352	-1.78908	1.52539
Th2	ENSG00000181396	7.96116	1.04524	-2.78948	1.56884	-1.46574	-1.73605	0.785599	-3.26294	-2.06834	-0.140032
Th2	ENSG00000279407	-0.633694	-3.78981	1.01679	-1.49344	-1.26516	-0.602068	0.723581	4.14772	0.191553	-1.81641
Th2	ENSG00000260565	-2.33246	-1.78127	3.34805	1.6501	1.22581	-1.47352	-3.74629	0.214285	-2.16284	-2.15933
Th2	ENSG00000153815	-0.100357	-0.802034	-1.77118	-1.93973	0.78968	-6.27144	1.84428	4.69027	2.16487	-3.24158
Th2	ENSG00000177954	8.50721	4.44887	7.85055	-2.56645	-4.36128	-6.22849	1.52096	5.14906	1.54877	3.91552
Th2	ENSG00000089692	1.06151	8.19991	-11.3104	0.702887	0.155738	-0.407425	-0.321975	-1.52116	-2.1873	-1.419
Th2	ENSG00000168918	-2.79053	-2.73117	-3.97293	4.00325	5.40755	5.65271	5.59861	2.01178	-1.92564	-0.2431
Th2	ENSG00000110514	-5.72063	-3.17096	-2.15271	4.43888	6.80278	5.75449	2.35141	-0.857513	-2.47639	2.71945
Th2	ENSG00000197093	1.02391	0.0322441	6.67868	0.744163	-4.43109	-2.00567	-3.93607	-1.00653	-3.49115	3.92772
Th2	ENSG00000262468	0.831955	-2.43029	4.97417	-1.53972	-2.67187	-0.52272	0.857123	-1.01299	-0.891176	2.41184
Th2	ENSG00000167642	3.76569	-2.70618	9.48953	2.08324	-3.90561	-0.350874	-2.18865	-1.71405	1.07536	6.58641
Th2	ENSG00000103485	1.02283	2.38721	-6.02914	-0.229242	0.303373	1.3581	2.45469	0.114901	-0.753456	-0.709341
Th2	ENSG00000244509	3.37895	9.83218	-9.33506	4.65985	-1.63591	1.33921	5.40358	2.33093	2.08043	-3.25542
Th2	ENSG00000141499	3.04792	0.480979	-3.85508	-0.61516	0.53151	2.25345	3.05445	1.08732	1.83031	0.00820463
Th2	ENSG00000269894	-3.2602	-0.314179	2.79983	-1.22463	-1.17649	1.03225	-3.07871	1.83394	-1.96822	-3.2943
Th2	ENSG00000207005	-2.8868	-3.99536	2.60029	-1.13076	-2.14205	3.05737	0.908205	4.31566	1.78708	-2.36378
Th2	ENSG00000105641	0.00577278	-1.44624	4.98928	0.454955	-1.20624	0.422951	-2.30757	-3.98904	-1.82965	0.554471
Th2	ENSG00000108106	7.57309	5.75316	-7.61606	-1.93632	1.92845	0.999401	2.06845	-3.48548	5.25862	0.533899
Th2	ENSG00000259431	-0.581557	-7.52574	4.45517	-0.849119	-2.59905	3.30057	-1.9942	1.44459	-2.67538	-3.12655
Th2	ENSG00000196369	-5.13636	-0.0257981	-3.23641	-2.12453	1.82188	0.668006	-0.595001	-0.709395	2.94867	-0.646083
Th2	ENSG00000260778	3.50103	0.528627	-1.89369	-4.37125	-1.11196	-1.36891	0.0775577	2.95402	1.39198	-2.74767
Th2	ENSG00000139722	5.28966	-0.440769	-3.02707	7.19168	-0.950325	1.76121	-0.585781	4.37852	-2.37717	-1.39467
Th2	ENSG00000099194	-3.36697	5.31847	-6.19914	-1.52985	3.14176	3.40796	3.1884	-3.41511	-2.29295	-1.18631
Th2	ENSG00000215447	-0.666311	0.143153	5.00869	-0.952011	1.01535	-2.16938	-1.1308	-0.0501185	0.054151	1.51846
Th2	ENSG00000280239	-0.162004	-4.12122	-0.637033	-0.124085	0.53587	-0.217602	1.11921	1.30937	0.0610063	-2.39049
Th2	ENSG00000113368	-1.36006	7.16957	-5.76139	-5.14172	3.95341	1.89791	2.26356	-2.79056	2.06838	0.607637
Th2	ENSG00000186994	4.80941	-1.56579	-2.24977	2.76253	5.81573	2.76076	0.832875	1.65159	4.70006	-2.64883
Th2	ENSG00000229980	6.03108	4.42117	0.453307	0.715257	0.919225	-2.71404	-1.08576	2.09158	-0.355365	-2.64864
Th2	ENSG00000243156	-0.432703	-4.21939	-0.146063	-0.0831763	-2.61943	-6.08741	1.00564	-0.773762	-0.512928	-1.72897
Th2	ENSG00000136603	-4.29535	2.00546	0.876572	-0.467839	3.80601	-1.02918	-3.66134	1.90458	-0.24814	3.83835
Th2	ENSG00000177565	-9.14629	5.11231	2.00627	0.344601	4.2789	-0.898355	-6.77399	0.461541	5.76076	2.86955
Th2	ENSG00000135924	6.50768	0.950844	1.14515	-2.13399	-1.3659	-5.78453	-0.63816	2.43995	-1.09989	-0.0650128
Th2	ENSG00000183386	1.7949	1.74937	-4.42399	-1.07825	0.919028	0.335927	-0.478586	-0.363501	3.51815	1.41612
Th2	ENSG00000163545	0.903731	-4.6053	3.82989	1.60998	0.339575	7.82821	-5.72885	5.83559	1.07117	6.91893
Th2	ENSG00000186056	1.05062	-3.7818	8.15467	1.4221	-4.63646	1.06062	-2.33046	-0.415755	-2.45848	-0.295693
Th2	ENSG00000116717	2.24838	8.19049	-7.52356	1.53156	1.38211	-1.77511	1.96736	-1.56617	0.978624	-1.05405
Th2	ENSG00000142409	6.53396	0.263639	-0.503794	-3.21833	1.95555	-2.01796	-1.10703	1.36922	0.840995	0.414601
Th2	ENSG00000101493	0.161021	-2.94839	8.14455	4.4561	-2.08913	-2.84302	0.00441578	-4.49186	-4.27925	1.32364
Th2	ENSG00000215837	-3.59048	-5.74575	1.30231	1.70234	-2.45592	1.37637	-0.843835	0.267808	-0.354214	-1.84567
Th2	ENSG00000124126	-2.27695	-0.837384	-7.53434	7.37345	7.91089	2.67288	3.49613	-1.25449	-4.44303	-0.991696
Th2	ENSG00000228223	-3.70133	1.12413	7.52436	3.41824	-0.368707	0.509041	-2.69649	0.211363	-0.804154	0.301144
Th2	ENSG00000273343	-3.47206	-3.03356	2.04774	0.214569	0.582144	2.83751	-1.56461	1.2968	-1.70438	-0.874549
Th2	ENSG00000250506	2.25194	-4.09417	2.24068	-0.450892	0.247166	0.546109	1.3959	3.90743	1.60599	-1.68618
Th2	ENSG00000186866	3.59549	-4.31543	2.45128	1.38301	4.14742	-2.91453	-1.67727	1.14948	-0.0523431	-0.134696
Th2	ENSG00000110987	1.54171	-1.94576	5.71677	1.55528	-1.82757	0.340605	1.78073	0.525768	3.88006	2.03307
Th2	ENSG00000117984	7.82929	4.54191	-10.1367	1.4257	4.12878	1.63985	2.69394	0.617625	0.564319	-0.884569
Th2	ENSG00000142937	8.59015	3.26134	8.27553	-4.45471	-4.10479	-4.82743	3.12887	3.41678	2.93295	4.47879
Th2	ENSG00000185033	3.03986	0.190356	-7.64887	0.822868	5.01926	5.58052	-0.157307	-0.0844586	0.298435	1.06933
Th2	ENSG00000125430	-2.04644	-2.28261	1.65796	-3.0894	2.9391	3.02684	-3.52252	3.26372	-1.30341	0.221837
Th2	ENSG00000198964	-7.88464	-1.29747	1.85793	3.12113	0.830593	4.94096	-3.10974	-1.88121	0.0836311	3.13589
Th2	ENSG00000279396	-1.26448	-0.687934	-8.4316	-2.44302	-2.58371	2.9541	0.50688	8.02161	-1.87947	-6.91272
Th2	ENSG00000213465	12.112	1.50237	2.59373	4.06247	-3.99776	-1.85323	1.65306	-1.22681	-0.478906	0.295324
Th2	ENSG00000060558	-0.082677	7.52707	-9.11619	0.268045	2.32338	-3.09058	3.01259	-4.65333	-1.52509	1.47331
Th2	ENSG00000233369	-4.81602	-1.22523	-0.654116	1.28717	2.73413	7.65695	2.7169	2.38535	4.81302	2.72473
Th2	ENSG00000172059	-2.76125	3.19462	-2.718	7.83423	0.121072	2.28985	0.626439	0.949011	-0.62667	0.598847
Th2	ENSG00000186635	0.667928	-5.24253	-2.58511	0.719086	6.09768	3.17787	-0.0310073	-2.78066	0.603249	1.9004
Th2	ENSG00000214530	6.42245	-0.868946	2.92401	2.67495	-4.13895	-0.485337	-3.56859	-1.94929	3.62769	6.21129
Th2	ENSG00000033327	-3.3051	3.03647	-1.58323	0.802632	2.6212	-4.05612	3.72466	-2.65126	-0.875893	0.459999
Th2	ENSG00000148840	-3.24816	-3.75597	0.0925159	3.61699	4.16337	6.20951	-0.0354258	-4.32799	-7.19085	3.73474
Th2	ENSG00000131187	2.39631	-0.451018	3.23822	3.02484	-2.31986	-0.557097	1.52277	1.18194	-0.972575	-2.63346
Th2	ENSG00000105429	2.14311	-5.33849	0.491879	-1.95129	1.48372	-1.62763	-0.0216054	3.50369	-1.2788	-2.09472
Th2	ENSG00000011590	-0.160969	7.40905	-7.76261	-4.68078	0.653726	0.811335	1.15788	-3.26254	0.951513	0.991478
Th2	ENSG00000206077	-2.90096	-5.9323	7.05098	3.77456	-0.240828	-1.15136	1.02501	3.72262	3.41235	-0.9916
Th2	ENSG00000172493	-2.75825	3.78926	0.761269	2.43387	1.51269	-9.80968	-2.16363	-2.99924	-4.13527	-3.13102
Th2	ENSG00000125319	0.129615	2.6406	-2.22486	-2.80755	-0.708145	1.47446	2.11067	-1.53421	2.47628	-1.0627
Th2	ENSG00000037897	2.9172	1.63172	3.49977	0.248244	-4.69458	-0.678489	2.05185	-7.21537	-4.3125	4.44931
Th2	ENSG00000130643	2.94598	-4.0575	6.65204	2.50538	-3.35455	-0.350577	-1.82682	0.112928	-0.145287	-0.817441
Th2	ENSG00000196843	8.62895	-3.16802	-2.91198	-1.73964	3.97696	0.0889395	-1.39655	-4.19431	0.395848	3.48871
Th2	ENSG00000241468	7.83572	11.1055	-3.04494	-4.41569	-3.11949	-4.64255	0.124709	1.19804	1.64651	0.982151
Th2	ENSG00000127663	3.01275	-3.28644	-3.01153	2.45812	7.71831	0.00501063	-1.86813	0.153991	-2.18688	0.906415
Th2	ENSG00000198556	-3.19655	-4.56012	4.27063	-6.18572	-2.77421	1.65443	-0.846767	-0.715196	1.82332	-0.489761
Th2	ENSG00000272288	7.01415	3.59173	-0.0414834	-2.97286	-3.89993	-2.54407	-1.91536	2.7096	1.61408	0.495649
Th2	ENSG00000108679	1.28281	6.92332	-6.71598	-1.35191	-2.11929	-1.17233	-2.72236	-10.6161	-5.85099	3.1152
Th2	ENSG00000125731	7.90711	-6.57367	6.2334	-0.105634	-2.3565	-2.7448	-4.34397	-3.64225	-0.420706	1.40603
Th2	ENSG00000138606	1.83757	-3.54537	5.86893	3.31626	-2.00382	2.16513	-1.13172	1.31401	0.896207	0.457843
Th2	ENSG00000185800	6.41058	-1.61576	-6.8121	0.214708	4.61223	-0.959574	-1.05378	4.90995	0.388952	-3.67742
Th2	ENSG00000161981	5.46345	5.75778	-4.23782	-3.99271	-1.88553	2.7597	3.37065	0.00725414	5.95349	0.315851
Th2	ENSG00000175029	-2.48892	1.80835	-2.08611	-0.797476	1.13143	-0.940611	0.37632	-1.90989	0.844711	0.49492
Th2	ENSG00000198625	-6.77245	-4.41455	2.9374	-2.09589	0.341911	-6.06943	0.353851	1.97399	-0.246348	-2.17706
Th2	ENSG00000189079	-11.4046	-1.75075	1.38694	1.95383	3.92883	1.96165	-0.586122	2.47305	-1.11785	-1.31465
Th2	ENSG00000062822	6.62673	-4.84063	0.883083	1.28988	4.83393	4.76571	-1.23929	-4.91414	2.15179	0.291163
Th2	ENSG00000251580	3.10701	-0.124187	1.64775	-3.26434	-3.89787	-2.01935	-1.93212	1.81542	0.99976	0.943791
Th2	ENSG00000060237	-1.05434	-5.73456	-0.17674	-1.13252	3.12815	-2.41789	3.02602	4.60324	-0.0294642	1.60804
Th2	ENSG00000165644	9.77641	-0.386308	-4.25707	0.526513	1.07388	0.0366286	0.228936	-0.777787	2.31883	-3.09638
Th2	ENSG00000183955	3.64165	0.350323	-2.45931	-0.800745	2.27566	0.879494	2.39164	0.150083	3.47579	3.93313
Th2	ENSG00000251002	-7.93188	-1.40592	0.643273	-2.33027	-1.69866	0.709167	-5.16189	1.95725	3.197	-1.27881
Th2	ENSG00000119333	2.35047	3.21492	-6.06543	-4.44037	3.41897	3.33093	3.18715	-4.62563	7.62889	-1.93976
Th2	ENSG00000205544	8.51484	6.21519	-0.0550469	-3.94393	-3.22083	-3.3412	1.50361	1.8279	2.02401	1.1822
Th2	ENSG00000156675	-3.34687	6.04746	-7.26994	2.49073	1.79403	4.34235	2.87315	-3.1886	-6.36102	2.2335
Th2	ENSG00000130733	5.86315	-0.253951	-2.74443	0.19682	-2.34972	-0.414762	-1.12511	-0.420834	-1.24774	-1.48387
Th2	ENSG00000234961	-4.02256	-3.30322	3.54259	3.22823	-1.26972	-0.975293	-1.25654	2.55207	0.695433	-1.71686
Th2	ENSG00000064886	-0.216898	6.08665	-6.69841	-6.79919	1.12917	0.870118	-0.411376	-3.30291	1.11083	4.17368
Th2	ENSG00000279529	0.0838833	-0.442732	0.253121	-0.738874	-0.90808	-6.15463	0.475262	0.69883	1.97796	-2.2697
Th2	ENSG00000165801	-0.347914	1.2975	1.40397	3.62838	0.265084	-4.53157	3.85534	1.60407	4.77255	0.304337
Th2	ENSG00000165795	1.08593	-3.7411	9.85758	5.47656	-4.00133	-0.493903	-2.83592	0.975292	2.59484	2.33233
Th2	ENSG00000104738	-4.60891	5.3556	-5.62045	-3.35838	4.68529	5.70842	5.11504	-7.04812	4.8168	0.202213
Th2	ENSG00000166483	-5.60548	4.01454	-4.79821	-1.39564	4.38581	3.99825	3.70028	-1.42969	7.06316	-0.820856
Th2	ENSG00000142552	1.64868	-3.72109	2.35962	-2.58101	-0.223432	0.528876	-2.49085	-1.96855	-0.427922	2.94623
Th2	ENSG00000163633	-0.939795	2.15975	3.33051	1.48154	-2.57016	-4.35701	2.08922	-0.994193	-4.20673	-0.794314
Th2	ENSG00000073060	1.17889	-0.233739	-2.71056	-3.47778	2.7028	3.40762	3.97194	-0.668024	5.11924	1.08493
Th2	ENSG00000241666	1.61995	-2.66655	-0.859933	-5.23124	-3.81654	-6.23791	-2.39891	3.67844	0.816818	-5.02698
Th2	ENSG00000213906	-0.423916	-4.06238	1.19767	3.41029	-0.807759	3.1329	-0.374616	3.59718	-5.0803	-6.53301
Th2	ENSG00000196782	-0.0910189	-2.98329	4.3925	0.263723	0.558553	0.105705	0.0723159	3.28863	1.23965	3.02971
Th2	ENSG00000068079	1.55735	8.44136	-11.3242	-0.635384	-3.14436	-1.20076	-0.493566	-8.0067	-5.75313	1.35401
Th2	ENSG00000141577	4.96818	-6.05421	-0.902287	0.946426	6.31943	2.99662	-1.1051	-1.44405	1.47159	-1.19105
Th2	ENSG00000273319	-6.27537	-1.46925	0.208185	0.89055	-3.63105	-8.48463	3.30237	-3.22384	-3.22491	-4.53904
Th2	ENSG00000164236	-0.434389	5.81589	-5.86302	0.283306	0.810931	-2.27165	-1.2621	-3.56433	-2.74746	-1.62075
Th2	ENSG00000185024	4.62056	-8.24103	-1.69588	-1.87904	2.91403	-0.548693	-0.611895	0.461931	0.215385	-0.336151
Th2	ENSG00000227775	-0.0297337	-1.05173	-0.451521	0.116244	1.58917	1.79582	2.28392	-2.69908	-3.91645	-0.623902
Th2	ENSG00000235823	-0.92688	-1.21755	1.33962	-1.98618	-2.82353	-0.23896	0.192537	-1.53898	-0.404019	4.00008
Th2	ENSG00000134287	3.85359	7.68014	-6.5061	2.61893	3.30276	-3.87728	0.763091	1.28984	-1.12141	-0.463441
Th2	ENSG00000178921	0.622962	-5.15259	1.73077	0.576312	1.95354	4.02136	0.798176	-2.63743	-6.41437	3.15486
Th2	ENSG00000108854	-5.2406	-4.25031	3.68705	1.54812	-0.209931	-0.199864	0.450523	4.808	-1.09695	0.874859
Th2	ENSG00000213903	1.21463	-3.46953	-0.0718107	0.899925	-1.53539	0.0804278	4.36752	4.1768	-0.987456	-5.26406
Th2	ENSG00000008128	5.17084	-0.396505	-2.28416	-4.81596	-3.80989	-5.16101	2.46708	0.247935	0.689819	-2.44305
Th2	ENSG00000167676	0.15484	-5.42255	2.26178	0.542324	0.872517	-2.81843	1.48979	0.506069	0.906207	-1.43994
Th2	ENSG00000159674	0.987205	1.31097	-6.23799	2.00141	0.617642	-0.134172	4.55149	1.10753	-2.32732	-6.06056
Th2	ENSG00000099942	-4.96194	-1.55465	2.58148	4.17488	5.17656	9.73971	0.852052	2.77123	-2.38719	4.04592
Th2	ENSG00000171621	1.00202	4.71147	-9.53748	-3.00564	3.49587	2.45912	-2.38694	-2.99154	3.18722	5.46642
Th2	ENSG00000205336	-1.38901	3.40992	-7.68836	6.44981	-1.18019	2.203	3.27107	3.26291	-1.53898	-4.52048
Th2	ENSG00000019102	1.08614	0.0420481	7.3315	1.98179	-2.24263	-2.797	0.519007	-0.106754	0.36541	1.28558
Th2	ENSG00000140416	-0.771568	-3.70649	5.84196	2.3018	-1.64839	-0.193629	-1.20188	2.85349	0.355564	0.150594
Th2	ENSG00000206633	-3.44427	-3.05121	-1.23207	0.117629	-1.62227	-2.88929	4.40414	-1.95881	2.56158	1.60108
Th2	ENSG00000211836	-3.98851	-4.50796	0.353482	-4.89922	-4.13488	-0.715376	-3.56731	2.69469	3.36072	-2.87537
Th2	ENSG00000147889	3.20209	7.55868	-8.33439	1.69488	1.29633	-1.59254	5.05029	-3.97628	0.364351	-2.5789
Th2	ENSG00000176340	10.9196	8.71425	-6.463	-2.91067	-1.84335	-1.60472	1.10249	-2.17311	0.382654	0.0176428
Th2	ENSG00000007080	12.1189	2.85842	-5.04355	-1.39215	1.34163	-0.555261	1.25997	-2.04906	3.79314	-0.952691
Th2	ENSG00000133250	11.163	-2.03751	1.09875	-2.51779	0.903688	-4.37583	-4.04063	-1.35314	3.79473	0.380767
Th2	ENSG00000145494	9.57526	8.26262	-6.43668	-4.01263	-2.21835	-3.44755	0.419274	-0.751941	2.25275	0.958718
Th2	ENSG00000130255	12.4142	4.07729	4.75069	-2.45808	-3.52776	-5.66174	0.122987	0.117489	-0.257497	3.45728
Th2	ENSG00000175130	2.85968	-2.51864	-0.998934	-5.79275	2.09356	3.85817	-4.09012	0.824372	7.62773	8.49215
Th2	ENSG00000114391	8.63508	5.33402	5.23926	-4.32755	-5.68658	-3.95838	4.67376	2.4357	-0.241961	6.03151
Th2	ENSG00000272153	-1.33401	-7.05129	1.73998	0.726075	1.17536	3.05188	-0.0574767	-0.85918	-1.97369	-2.0717
Th2	ENSG00000020633	7.94217	0.103693	-6.23304	8.26774	1.36586	-0.652933	1.87448	2.40535	-0.311813	-3.98522
Th2	ENSG00000133460	1.97968	-1.99478	4.90556	-1.93199	-4.60134	-1.99609	0.519868	0.471832	-0.368301	-0.893115
Th2	ENSG00000127152	2.19983	0.918255	5.60585	-2.71528	0.162162	-8.33592	-3.3627	3.11721	1.95539	0.353975
Th2	ENSG00000279283	2.42739	-1.84492	-1.66188	-2.70041	-2.70072	-6.73145	0.851113	-0.00121825	-0.709877	-3.2868
Th2	ENSG00000223086	-3.05365	-6.68965	0.385158	-0.41116	0.0563307	0.676307	2.94028	2.64666	-1.76356	-1.1875
Th2	ENSG00000196821	-1.46607	4.39728	-7.14961	1.87438	-0.499557	1.07435	1.76527	0.928235	1.4695	0.250788
Th2	ENSG00000174327	0.986958	-3.4967	2.27789	-1.04215	-1.82626	1.17785	-1.62558	2.28897	-1.73492	-4.28482
Th2	ENSG00000204475	2.25599	6.05691	-4.55865	2.40655	-3.77546	-2.63587	-1.10444	0.0465165	-1.30481	-0.0046393
Th2	ENSG00000174004	4.00849	-5.39177	-3.06766	-4.00658	0.518845	2.63835	-0.834186	2.56257	1.72466	-0.586654
Th2	ENSG00000134575	2.45277	3.09795	-5.95674	-2.53262	-0.0455848	2.99757	0.559544	-2.49421	-0.986174	0.772625
Th2	ENSG00000167094	1.33297	-2.71964	1.24069	7.59619	-2.52801	0.692126	3.80759	4.29075	-2.74217	-5.05836
Th2	ENSG00000125755	0.98955	-2.77185	-4.4485	-0.659242	2.72192	0.96626	1.05598	-0.899244	-2.07186	0.403501
Th2	ENSG00000279432	-4.53941	-3.67338	-0.289939	-1.80751	0.880085	-3.89502	0.45577	2.35739	-2.25256	-3.20484
Th2	ENSG00000224536	0.477219	2.60869	-0.447254	-1.02131	-2.84946	-2.79315	-1.8465	-2.90012	-0.564349	-0.105407
Th2	ENSG00000032444	5.58285	-6.37891	-1.76684	1.99312	7.30771	-0.108678	0.589921	0.973704	-1.23245	-1.47129
Th2	ENSG00000243811	0.120786	1.84278	-6.35812	1.15215	0.126756	1.94939	2.17246	3.10919	-3.3835	-1.42723
Th2	ENSG00000139370	-0.169148	5.97136	-9.15393	5.64902	2.40687	3.3561	2.30273	1.08074	-0.574709	-2.62151
Th2	ENSG00000174586	0.784803	-1.37998	4.07966	-0.62144	-0.00162472	-1.18901	-2.68798	-4.49575	-0.0992967	-1.16935
Th2	ENSG00000268218	-0.627136	-4.13061	-1.21928	0.320941	-0.480602	-5.2691	4.822	0.719585	2.28344	-0.425675
Th2	ENSG00000105011	0.419784	6.95493	-6.69908	-4.04111	2.16385	3.80028	2.64266	-5.70038	6.96644	-0.702413
Th2	ENSG00000231160	-0.253396	-6.62462	7.07678	-2.77101	1.05383	-0.385862	-0.802248	1.0931	0.60355	-1.46996
Th2	ENSG00000250688	-6.35587	-5.36391	1.02672	-4.50726	-1.32119	0.39639	-3.37363	2.44319	1.59872	-2.01761
Th2	ENSG00000237883	-2.05783	-6.6949	4.51834	-2.55669	-2.33027	-0.316491	0.126942	0.0755087	1.41407	1.96427
Th2	ENSG00000267169	2.72221	-0.519752	0.442758	-0.392465	-0.831318	-0.815776	2.7644	2.10629	0.317671	-1.27515
Th2	ENSG00000105404	12.0005	3.54545	-2.89881	2.45873	-1.06776	-2.81985	1.68246	0.844566	2.20086	-3.06751
Th2	ENSG00000089280	2.21827	0.239254	2.95357	-1.411	-1.09167	-5.41674	-2.64056	2.02283	-3.59319	-2.33475
Th2	ENSG00000211844	-5.61514	-4.94032	-0.0156573	-2.57176	-2.07362	1.90124	-3.78403	2.77346	1.20983	-1.50322
Th2	ENSG00000167693	0.099109	0.357384	2.02429	3.63654	-3.57095	-0.278665	1.59022	-0.867368	0.670338	2.62036
Th2	ENSG00000139645	-1.18748	-6.79032	-0.958708	0.24723	2.65695	3.26114	3.9307	0.941234	-3.79455	0.0670953
Th2	ENSG00000164091	-5.25142	-0.168467	3.92164	3.39657	4.32185	5.37516	2.27424	3.36646	-4.87058	4.0817
Th2	ENSG00000197958	8.25618	5.10522	6.71416	-3.72725	-3.11949	-5.33472	2.62155	1.71571	0.655258	5.42167
Th2	ENSG00000037042	2.46481	-6.90817	7.09129	2.76466	-3.49935	-0.703902	0.247434	0.179071	0.66716	-1.88765
Th2	ENSG00000115657	-2.03001	-1.05359	-0.454428	-0.34361	0.272683	4.06458	2.00914	-5.85156	-1.71966	0.783141
Th2	ENSG00000146828	5.96699	-2.17316	-4.79002	-1.1385	4.82334	-4.30435	1.21662	-1.81356	-3.72627	-0.381949
Th2	ENSG00000008517	7.63961	9.55137	-6.76858	2.34701	-3.12722	-2.37973	2.3568	-0.127358	1.61339	0.444263
Th2	ENSG00000168394	-0.268884	6.04719	-12.6618	2.09121	0.409967	3.60156	2.4529	-6.60724	-4.50494	0.896937
Th2	ENSG00000226200	-0.499084	0.57684	2.33119	0.778605	-2.18471	0.255494	0.459786	-3.11546	-2.03179	-1.11598
Th2	ENSG00000143126	-1.84432	-3.79065	1.04485	3.74142	4.24852	1.27549	3.41501	2.96379	-1.16696	0.586471
Th2	ENSG00000244459	4.94376	0.538224	4.32087	1.18391	-3.35912	-2.64221	-3.05795	0.962742	0.845298	1.27843
Th2	ENSG00000183208	1.57183	-2.45648	0.602728	-1.76281	-2.30601	0.828175	-0.441209	2.96445	-3.91796	1.31361
Th2	ENSG00000180011	-1.19525	-1.42596	3.60265	0.240461	-0.144937	-2.52145	0.690119	1.7476	3.17291	-1.40696
Th2	ENSG00000106327	2.8334	0.81049	-3.96731	2.69927	0.263143	1.92151	3.10046	0.117899	-1.66065	-1.00007
Th2	ENSG00000254503	0.562154	0.442072	-4.12138	-1.47697	-3.71187	-0.940906	0.392662	-0.536962	-5.07157	-0.470493
Th2	ENSG00000102886	2.21766	-2.89764	1.59276	-1.37947	-3.39949	-3.30987	1.55216	3.34468	1.97322	1.68791
Th2	ENSG00000096433	-1.43912	-6.36631	0.859363	4.11019	4.34791	-1.80762	1.74227	-0.285722	-4.17683	-2.356
Th2	ENSG00000128185	10.3945	-2.00462	-0.293091	-2.41363	-1.7983	0.735357	-2.37951	-3.96372	3.14905	4.80009
Th2	ENSG00000164051	2.92167	8.19216	-5.16078	-1.40367	-1.93506	2.31117	0.513723	-2.04049	-0.99619	1.25362
Th2	ENSG00000158859	-0.812211	-0.317887	0.366981	0.311752	-1.69515	2.79079	1.29382	-0.0785744	-3.15748	-1.62073
Th2	ENSG00000137880	7.84845	1.54805	-0.611894	-1.73119	-3.66038	-1.95982	-2.60126	-5.66924	1.57523	3.93346
Th2	ENSG00000264070	1.84614	-7.2373	0.233493	-0.235741	-1.05898	-0.637477	-2.6426	0.369957	0.895432	-2.64294
Th2	ENSG00000124422	-0.88407	-4.0683	5.19944	0.102155	3.2989	-0.0654777	-0.569844	2.90458	-0.988537	2.22851
Th2	ENSG00000088986	4.28288	10.8023	-8.27789	-3.38273	-3.11339	3.02082	1.94726	3.77137	3.73561	1.54527
Th2	ENSG00000234912	0.151624	-4.22752	4.90621	-3.69476	-5.26227	0.609695	-0.768159	-3.73342	-4.09924	-0.403229
Th2	ENSG00000063438	0.703688	2.55411	-1.85554	-0.138323	0.744278	0.566096	0.591579	-0.0175163	0.975192	0.0623826
Th2	ENSG00000272588	-1.43979	-2.16187	-0.683003	-2.36456	-1.82653	-3.65434	1.85135	3.14464	-1.02874	-2.52635
Th2	ENSG00000096996	3.8931	5.16199	-11.0036	0.0593248	-0.2175	0.00648015	4.07714	-1.31186	-2.7833	-1.29491
Th2	ENSG00000129657	-3.86007	4.03011	-5.18257	2.71325	4.08306	3.81214	0.983592	-1.49951	-2.33524	1.22371
Th2	ENSG00000134109	-8.34798	-1.33396	6.32333	5.4545	5.8999	4.89891	-2.17804	0.0774053	0.220897	5.23308
Th2	ENSG00000213977	6.87443	6.11683	-8.08757	-1.3921	1.23587	2.2462	1.05556	-3.66208	3.23231	1.23957
Th2	ENSG00000151743	-4.04477	-1.50604	5.18999	-3.01807	-3.93105	-0.464926	-4.23286	0.544586	0.913168	-0.204429
Th2	ENSG00000264343	-1.31778	-2.28312	-0.830498	1.40589	-0.429846	-2.51402	-5.0119	-1.17337	1.56352	-2.64063
Th2	ENSG00000155465	-3.13421	-0.578634	-2.3981	1.07385	-2.39519	-1.19282	-0.635738	2.00155	-1.39541	1.79925
Th2	ENSG00000230322	-9.55846	-2.2532	1.3079	-1.36032	0.776978	-3.89623	1.2616	-2.5316	-2.20697	-4.69405
Th2	ENSG00000197451	1.87499	9.08026	-1.61059	0.121294	1.53005	-2.30267	0.0817341	-0.70373	1.22534	-1.76423
Th2	ENSG00000276900	0.127924	-0.978634	3.5686	-3.96461	-2.60832	0.325158	-1.08698	2.22902	1.14171	-1.7775
Th2	ENSG00000139579	3.37205	7.04321	-5.34203	1.0123	-0.705779	-4.02802	1.68834	1.18587	-0.939177	0.770459
Th2	ENSG00000008300	0.264827	-1.15366	-0.175573	-0.790167	4.32664	1.0283	3.87933	0.618423	-3.68282	0.444818
Th2	ENSG00000260304	-2.27701	-6.41477	1.43585	-3.9094	-1.51793	-1.70469	0.861903	3.96635	-2.9057	-1.92552
Th2	ENSG00000124570	1.82603	0.337824	4.84387	6.42861	-2.12729	-0.275313	0.37902	2.44684	-3.57586	-1.61945
Th2	ENSG00000269958	-0.132033	1.18676	0.274102	-0.215974	-1.44733	-4.31186	-0.482274	1.56477	0.487997	-0.998607
Th2	ENSG00000241404	2.50592	-6.23734	5.45524	-2.84807	-1.81348	-1.59758	-1.05716	2.49062	1.22902	-1.10775
Th2	ENSG00000101384	-2.76332	4.60216	-4.50159	-1.01765	0.84598	0.357572	0.626369	-3.87047	0.354398	-1.54706
Th2	ENSG00000127774	10.9132	5.14975	-3.40339	-3.553	-2.66778	1.19735	-0.853119	1.18577	0.259813	0.765332
Th2	ENSG00000164292	-0.164927	-1.5598	0.825837	-1.70512	0.233216	1.87921	-3.88143	-0.571667	2.12583	0.340988
Th2	ENSG00000160323	2.00161	-1.57923	0.224137	1.08784	0.833643	0.964145	0.0656115	0.32923	1.38531	-0.365003
Th2	ENSG00000132326	1.53355	-1.67064	4.81539	-0.0252618	0.63564	-2.77343	-3.0406	2.28132	-0.478618	0.270444
Th2	ENSG00000279500	-3.02965	-0.180471	-2.73831	0.0690582	-0.650379	-0.558301	0.845539	3.00028	-0.357575	-5.58231
Th2	ENSG00000149115	0.155347	-4.72765	1.72289	2.10909	7.45892	1.46878	-1.81235	-0.0790685	-1.5617	3.47915
Th2	ENSG00000128309	5.09254	3.55223	-8.76338	-0.803954	2.90091	1.55276	4.56188	1.60184	6.03612	-1.99631
Th2	ENSG00000110721	-2.34334	-2.42726	-3.12362	-2.64077	3.37892	3.76379	1.41392	-0.731345	2.42097	4.51636
Th2	ENSG00000103522	0.82134	-4.93709	-2.86094	-2.19194	2.974	7.40052	-1.33885	1.95392	1.41286	5.1354
Th2	ENSG00000118707	1.13869	-2.77249	0.226872	0.13882	-1.7865	5.39875	-3.91619	0.388337	0.312992	11.1538
Th2	ENSG00000141232	-2.00914	9.33048	-0.528137	5.94917	1.17509	-3.77832	1.59535	-2.21913	-0.718852	-3.80988
Th2	ENSG00000177469	0.305848	-3.23455	6.76817	6.41814	-3.98088	-0.705764	-1.662	1.51485	0.0791088	-0.240015
Th2	ENSG00000257167	0.578054	0.446337	2.64645	-4.48118	-0.0679211	1.54367	-2.77154	-0.709185	2.59895	-0.679191
Th2	ENSG00000007312	6.73019	3.86743	-6.52417	-0.913326	-1.35792	0.364114	-0.535998	-3.09807	3.55225	4.12446
Th2	ENSG00000143398	-5.70966	-2.14879	1.8325	-0.652289	1.22198	3.62255	3.00755	0.683557	-3.81915	1.88168
Th2	ENSG00000118181	7.33641	5.53323	8.5507	-1.49545	-3.46378	-7.11208	0.667401	3.00853	0.335016	4.01869
Th2	ENSG00000159640	-0.696024	-4.1298	3.64746	8.57771	-1.24831	-2.49382	-2.00175	-1.73537	-2.85522	1.52748
Th2	ENSG00000252481	-1.87489	-1.74777	7.26068	-3.30374	-2.72728	-1.2977	-3.32475	-0.114035	1.21163	-1.5236
Th2	ENSG00000100413	2.01002	-0.937817	2.98911	2.84786	4.11133	3.07068	2.27122	-3.78381	-5.49869	1.46323
Th2	ENSG00000025434	2.01152	2.01587	-3.7025	-3.5759	-0.739584	1.50662	1.19922	0.297994	1.13097	-0.912777
Th2	ENSG00000180739	-1.08808	3.52576	-7.69945	6.0052	-2.33913	2.24075	2.95174	4.22544	-1.23603	-4.53815
Th2	ENSG00000165661	1.1264	-3.3468	-1.67274	-5.27514	-0.354028	-4.25124	-0.58244	0.427036	1.36845	-2.46212
Th2	ENSG00000269243	-0.153431	-2.5843	-0.380383	-1.80759	-0.566221	0.617484	0.0778883	2.54633	-3.04216	-2.95024
Th2	ENSG00000165244	-5.98139	3.16107	0.841525	-1.24427	2.83232	4.93851	-1.66719	-0.0166034	1.43609	-1.23946
Th2	ENSG00000105472	4.78495	-1.4137	4.35098	-0.93164	-1.33887	-1.54368	-2.70727	-2.48282	3.44755	1.45668
Th2	ENSG00000083444	-1.74302	1.3745	-9.46254	0.32299	2.4815	6.15198	4.60492	3.18994	1.86778	-1.86994
Th2	ENSG00000269481	-1.71612	-1.53578	-1.46452	-1.15529	-0.565003	-0.303902	-0.39856	-0.298278	-2.12755	-1.9603
Th2	ENSG00000077463	4.52942	-1.6077	-2.31991	-5.54547	-4.12537	-1.27625	-1.16348	1.19619	0.356913	-2.37026
Th2	ENSG00000171823	7.83684	-4.32592	-0.183339	4.05758	4.59805	4.43388	-0.583773	0.220387	-1.04007	-0.123796
Th2	ENSG00000141294	-1.98824	-1.45182	1.32101	-1.35036	0.856492	1.18436	-0.686191	0.200974	-2.56459	-1.86481
Th2	ENSG00000100628	-0.0406954	3.32836	-9.14385	-4.19984	1.54535	3.12507	-2.33683	1.40187	4.07575	0.254811
Th2	ENSG00000228526	0.0941523	1.63959	1.44218	2.21581	-2.94822	-0.666494	2.56514	-2.87549	-4.90836	-1.18649
Th2	ENSG00000132698	2.71806	-2.13735	6.55279	3.62899	-4.14785	-0.357115	0.80631	-0.517769	-1.4132	3.46549
Th2	ENSG00000171136	-1.59623	-5.72549	3.59944	-0.497483	-2.35702	-1.12069	-0.395852	2.58081	-1.72932	-3.00587
Th2	ENSG00000123810	8.45705	2.71118	-1.37401	-1.83792	-2.00731	-0.891321	-0.429549	-1.86395	3.56642	2.1981
Th2	ENSG00000211845	-7.5801	-6.91749	-1.29458	-4.877	-2.27123	0.132235	-3.52323	2.69785	2.06424	-1.38255
Th2	ENSG00000089847	-0.334379	0.0101871	1.4438	-0.427754	1.18419	-0.023022	-0.030536	-0.140304	0.508174	0.874214
Th2	ENSG00000225032	-0.685787	-7.79989	5.38173	-0.105165	-0.0273518	-1.51578	1.00553	0.486704	-2.2669	0.444958
Th2	ENSG00000125910	10.1065	-2.88621	-3.5043	-2.4869	2.70676	2.19139	-2.59499	-2.2993	1.01531	0.0545559
Th2	ENSG00000232907	0.736937	-0.510581	-0.680379	-2.12811	-0.828437	-2.35016	-1.21591	-0.624412	0.522305	0.556545
Th2	ENSG00000159111	1.29056	8.46422	-9.12005	1.07643	-0.960584	3.2164	5.5578	-0.446867	-0.683929	-3.27942
Th2	ENSG00000179981	5.36482	-3.20562	0.12802	3.07282	1.35842	-1.69197	-0.243329	5.2289	4.33876	2.14797
Th2	ENSG00000132005	5.33227	-4.83374	0.379405	-1.3147	-0.24836	-2.45204	2.27996	3.82191	1.0894	-1.4065
Th2	ENSG00000189306	0.494595	-0.588896	0.583991	0.254059	-0.808353	1.44195	0.822362	-2.12888	-1.64231	1.66901
Th2	ENSG00000269937	-1.74893	-7.84668	0.102517	0.629389	1.14305	-2.86154	1.62509	-0.787401	-0.572336	-0.379915
Th2	ENSG00000269386	3.64149	2.44426	0.877692	-1.16004	-1.90716	-2.54174	0.725032	1.10056	-1.1289	0.944478
Th2	ENSG00000204428	4.16387	0.692928	1.75319	-0.891286	-3.39461	0.924396	2.31582	2.06415	2.42931	2.89517
Th2	ENSG00000114554	3.94171	-5.94352	0.955539	4.64681	3.36053	1.22438	-1.56823	-1.39569	-0.64758	2.26864
Th2	ENSG00000066422	-10.9616	2.02821	2.4934	3.08018	5.76922	6.69398	-4.45079	2.31411	-2.18852	-5.243e-05
Th2	ENSG00000178188	8.63766	-2.24364	1.72593	-3.7932	-0.393571	-7.50674	-1.14727	4.41212	-0.615121	-1.62695
Th2	ENSG00000132386	-1.30331	-4.22202	1.48777	-3.08022	-0.0768867	-1.4331	1.55782	1.82164	-1.4091	0.0687695
Th2	ENSG00000262370	-0.123276	2.40603	-0.76448	-0.236222	-0.411287	0.215169	-2.03826	-0.0177639	0.217223	-1.01479
Th2	ENSG00000266709	-7.22803	-5.9448	1.45924	-0.900141	2.95906	-0.386712	-0.271951	-0.296159	-0.445089	-1.17929
Th2	ENSG00000168350	0.701832	-4.24784	-0.102625	-2.12868	-1.07693	0.142958	0.789221	2.52302	-2.79613	-1.36228
Th2	ENSG00000100300	12.242	1.25526	-0.732714	0.0222869	0.249327	-1.48096	2.67862	-0.693621	3.57449	-0.915198
Th2	ENSG00000110046	4.53983	-2.60521	-6.59531	-1.67017	3.16796	-5.916	2.12263	0.475241	0.99715	-2.89491
Th2	ENSG00000189159	4.791	9.7353	-10.9639	-3.00247	-0.529256	2.01607	3.98498	-1.67801	3.51585	1.45571
Th2	ENSG00000146670	-2.0789	5.20067	-3.89615	-4.22411	1.8772	3.92033	3.03229	-5.85221	6.4929	-1.0562
Th2	ENSG00000267673	6.92988	-1.08634	1.76563	-3.4175	-3.98517	-0.788212	-1.94865	1.09216	-0.896867	-0.394956
Th2	ENSG00000167747	7.01537	3.60241	0.76508	-2.66699	0.165375	1.30891	-1.15572	-6.80084	2.11704	1.19078
Th2	ENSG00000233695	0.800642	-0.49724	2.16982	-1.53775	-2.35791	-3.6629	-0.58805	-2.79894	-1.09183	0.943229
Th2	ENSG00000277053	-1.31169	-1.19008	-1.45256	-0.692828	-0.0722556	4.79728	1.3459	-1.26905	0.920838	3.24875
Th2	ENSG00000130193	9.3146	-0.576316	-0.450125	1.33204	1.63252	0.580066	-1.14251	-3.83334	0.682721	3.21202
Th2	ENSG00000260077	0.321301	3.25698	-1.32878	3.38506	-2.94718	-0.833376	-0.23537	0.867963	-1.97601	-0.590547
Th2	ENSG00000213888	2.6474	-2.53686	2.79689	-3.77891	-0.0426422	-0.772876	-0.63583	-0.302762	-0.700537	0.0401677
Th2	ENSG00000226210	3.21673	-1.63801	-0.555248	-0.628071	-1.7084	-0.958108	0.476766	-1.54226	-0.0305722	-0.581667
Th2	ENSG00000137267	-0.847869	2.20788	-1.705	5.84693	-1.19106	-1.0468	1.18291	1.43953	3.7	-1.13962
Th2	ENSG00000220201	3.71678	-1.41087	3.11374	-1.08143	-1.63573	-1.83181	-2.05273	-0.621747	2.00643	-1.74244
Th2	ENSG00000126351	2.92569	-4.22809	6.18112	5.21997	-1.19665	-0.492637	-1.39699	4.95987	-0.634356	1.03327
Th2	ENSG00000133466	1.24619	-2.73138	2.09984	-3.53269	-0.537873	-1.20553	-2.69142	-0.119281	1.76922	1.39809
Th2	ENSG00000185112	2.44332	-0.096793	-3.90788	-3.2989	5.11584	3.4951	-3.79469	-1.72302	0.950554	3.02214
Th2	ENSG00000132382	3.33547	-4.81245	-0.518545	3.62714	5.12838	1.78598	-0.778612	-6.71615	-4.87438	2.66618
Th2	ENSG00000248593	2.16194	-0.257137	0.259692	-0.290208	-2.38249	-0.21076	1.88402	1.64765	-1.24743	0.442391
Th2	ENSG00000072134	-0.200647	-4.45719	-0.443207	-0.0786217	1.45001	1.31967	-1.66961	3.15048	1.89712	0.527023
Th2	ENSG00000182580	-0.946077	-5.42154	6.65991	3.4923	-0.827739	2.4737	-0.782904	2.51302	2.47101	3.23253
Th2	ENSG00000136573	-0.160592	-1.55003	-1.41508	0.620286	-0.749683	3.23382	1.00404	-0.665672	1.52957	3.18535
Th2	ENSG00000281357	-2.4769	-0.114035	0.0251086	1.24696	-0.00851531	-2.20063	1.07126	-0.0956603	1.79125	-3.8317
Th2	ENSG00000130304	3.43957	-6.62683	3.91353	4.01753	0.249637	3.18983	0.0947824	1.11981	2.33803	2.25122
Th2	ENSG00000099308	4.59491	-7.32276	-3.30798	2.94741	3.03611	0.177734	1.48588	6.9908	-1.24553	0.801201
Th2	ENSG00000165233	7.29135	1.21786	0.688789	1.94671	-1.58901	-3.81611	-0.261094	2.48483	1.39241	-3.41927
Th2	ENSG00000254777	-2.01632	-0.625333	2.88388	-5.38478	-4.56852	-2.32298	-2.0615	-3.04631	-0.935849	0.256803
Th2	ENSG00000247092	4.38994	-3.89871	7.49099	-5.36965	-4.69426	-0.415139	-3.84202	0.693749	0.866292	-1.24835
Th2	ENSG00000267838	-1.0891	-3.91449	1.03749	-1.91626	-2.9089	-1.3244	0.365118	1.88669	-1.07517	-1.44717
Th2	ENSG00000107551	-0.308029	1.01956	-5.58085	4.92965	-0.649522	3.08672	1.62457	5.70276	1.04592	-3.20022
Th2	ENSG00000177169	4.65844	0.997796	-4.56026	-1.70837	3.07222	-6.34098	1.03153	-1.21606	-1.33296	-3.18373
Th2	ENSG00000142684	3.80702	4.22441	-4.10842	-1.93033	-2.87916	-0.855917	1.05371	-2.46312	-1.50264	1.64728
Th2	ENSG00000177951	2.37567	-0.616866	0.226983	3.15206	-0.309643	0.495642	-2.2522	-1.99436	0.142908	2.22238
Th2	ENSG00000153885	0.237254	3.16817	3.2171	6.42518	-0.0701818	-2.61375	2.31915	0.888555	-1.7553	-3.43684
Th2	ENSG00000255031	-1.58998	-7.78289	1.99013	0.0573427	2.85384	0.630223	1.28485	1.10292	0.629751	-0.147471
Th2	ENSG00000137642	-6.07344	-7.39283	7.92662	5.40189	4.1746	3.55593	-0.456792	1.34678	1.27097	3.42919
Th2	ENSG00000089163	1.90111	-2.52461	4.13041	-2.05991	-4.18751	2.59354	-0.0834166	3.07685	-0.575791	-0.0356748
Th2	ENSG00000070413	0.633476	-3.95336	-0.955399	3.36134	7.2127	7.75035	-2.27478	-3.69211	-2.545	3.20915
Th2	ENSG00000242028	-4.57155	-4.69239	3.16636	-2.80834	-3.49349	-1.84999	-0.777403	3.86771	-1.38463	-2.37993
Th2	ENSG00000142546	8.03469	-0.841199	3.73093	-4.41967	-2.03418	-0.115882	-3.24386	-3.41186	4.22439	3.65082
Th2	ENSG00000269919	-3.5757	4.70878	0.341136	4.29182	-1.70205	-4.70522	5.08809	-5.71661	-5.24575	-4.50952
Th2	ENSG00000130940	2.74639	-3.95793	-4.46926	-1.03414	2.93026	1.47769	0.910533	3.6452	1.81647	-0.533345
Th2	ENSG00000254614	-0.514283	0.230409	1.44412	0.840163	-0.601399	0.766076	0.0017882	1.03679	-0.409564	0.439791
Th2	ENSG00000239607	-2.47581	-5.09416	3.44662	-1.74738	-0.771032	3.27933	-1.08701	-0.63453	-2.56553	-0.782254
Th2	ENSG00000057657	-0.755339	7.29086	-2.17309	6.71081	-0.118983	-5.01937	3.96543	-6.21836	-5.82128	-5.6038
Th2	ENSG00000184602	0.759113	-2.29095	3.42289	-0.788612	-1.33884	5.98773	-5.95454	0.131531	-0.931037	7.30948
Th2	ENSG00000211835	-8.05714	-4.85089	-0.143861	-1.74523	-0.156525	0.600073	-3.31096	2.10248	1.32878	-2.24306
Th2	ENSG00000108509	3.43107	-2.51162	-1.21841	3.6461	4.93181	-1.24096	0.143528	1.7181	-1.74389	-0.0958329
Th2	ENSG00000105258	10.1725	4.62599	-0.797596	-2.22695	-3.34588	-2.97784	-0.619466	-1.21031	1.43604	2.97601
Th2	ENSG00000262227	1.859	-0.594598	2.94289	-1.33747	-1.04631	-2.15276	-3.43187	1.14432	-1.16393	-2.2555
Th2	ENSG00000163521	-0.208049	-1.47795	0.181272	-2.34082	-0.43256	1.54335	1.86044	0.156142	0.647331	0.284598
Th2	ENSG00000246790	-3.33279	-7.00222	7.0445	-4.00995	-2.37489	-0.606381	-3.45323	2.4749	0.599682	1.42565
Th2	ENSG00000113070	-1.79852	6.86804	-1.12358	2.4804	1.29386	-4.63772	1.31613	-5.932	-3.41423	-1.43466
Th2	ENSG00000161929	-3.92284	-0.582244	-1.98261	0.993838	-4.22957	-0.986624	0.141584	0.892925	0.600403	0.382445
Th2	ENSG00000115661	5.35145	3.28044	-0.0852763	-3.74615	-0.736031	0.201983	6.14973	-1.32546	0.218637	0.924737
Th2	ENSG00000235245	2.25844	-4.76622	2.21992	0.130664	-1.78818	-2.19774	-0.139202	-0.524992	0.669154	-1.62704
Th2	ENSG00000118513	-3.11849	5.55333	-0.066388	-1.22549	-0.410907	-1.8056	0.955628	-8.88371	-2.76567	-1.85707
Th2	ENSG00000099974	-0.866504	0.00991233	0.214188	-1.00938	-1.54693	2.25652	-2.44513	2.3057	-1.45041	-4.87977
Th2	ENSG00000130669	4.9922	-2.87125	-1.79571	-1.46261	2.64754	0.387861	0.0298742	3.28713	-1.11718	1.55352
Th2	ENSG00000275793	-0.996614	-4.58745	2.58238	1.99955	0.467437	6.33676	-2.87864	-0.747916	-1.71278	2.95273
Th2	ENSG00000215630	-4.08968	-4.04236	-0.823044	-2.04523	-1.58024	-3.9911	-1.39483	-0.596975	1.96869	-2.83106
Th2	ENSG00000105755	7.71133	5.64373	-4.4583	-1.62294	-0.178378	0.995222	3.6659	3.04734	6.42844	0.962191
Th2	ENSG00000039068	-2.64268	1.73265	-1.32044	-0.912617	2.59554	2.08799	0.827478	-2.62052	2.63207	6.34292
Th2	ENSG00000126267	9.4063	9.78277	-3.09478	-4.02481	-4.91495	-3.20716	2.98502	-0.285939	1.23951	3.58814
Th2	ENSG00000110025	8.19898	4.68149	-3.1969	4.22375	0.919624	-3.97607	1.21064	2.3021	2.56274	2.03674
Th2	ENSG00000197536	1.30346	1.42978	-7.05626	1.85884	-2.23075	-5.47218	2.99822	1.56442	-3.15732	-2.83207
Th2	ENSG00000105520	2.33702	-3.02863	-1.60829	-1.04945	0.692113	-2.21215	-0.799046	1.54894	2.20612	1.06316
Th2	ENSG00000266402	7.39689	4.30057	2.53818	-3.61401	0.0706026	-6.01516	-0.627341	1.44726	1.27873	0.789494
Th2	ENSG00000162063	-2.22327	1.66307	-7.23829	-2.95681	5.07212	7.96994	1.79056	-1.99878	4.62007	0.0938901
Th2	ENSG00000172183	5.30426	8.2024	-6.9647	-3.16826	-1.97666	-2.68681	0.840183	-9.00477	-4.22864	1.11388
Th2	ENSG00000279901	-3.17722	-4.70637	-0.715761	-2.72213	-4.13739	-0.612008	4.19343	1.81794	-0.198694	-4.12399
Th2	ENSG00000105699	5.67414	-3.07826	8.49369	6.75059	-2.73124	-3.03445	-3.03869	-3.93299	-1.72129	4.7678
Th2	ENSG00000174151	-1.17151	-6.47537	6.99404	2.73388	1.48818	5.66277	-1.26815	5.49015	-0.851581	1.26122
Th2	ENSG00000213741	9.05671	4.30642	6.96447	-3.48062	-4.05477	-6.50235	1.35396	4.29902	0.26782	4.5781
Th2	ENSG00000165501	-2.66738	7.52852	-4.85153	-4.14444	-2.26794	3.84402	0.450871	-3.88672	1.49981	0.343816
Th2	ENSG00000237181	-0.805469	2.52182	-9.21078	-3.14583	0.710292	1.11083	1.99578	-0.545845	-1.11232	-2.0389
Th2	ENSG00000272031	2.42332	1.72723	2.42412	1.88451	0.136016	0.764783	-1.84772	2.81085	-2.48326	-2.02335
Th2	ENSG00000254701	-1.90543	-1.67125	-1.02291	-0.883009	-2.53993	0.326276	-1.96552	-0.0263277	1.41647	-1.92807
Th2	ENSG00000167536	7.54445	-4.56615	-0.728966	1.99729	-0.202638	3.8349	-1.80343	-1.38007	2.27469	1.47903
Th2	ENSG00000158747	3.22274	2.40289	1.53944	2.73518	0.616758	-0.380123	0.39991	-7.07158e-05	1.89192	2.95258
Th2	ENSG00000167861	1.83492	-5.05403	8.14916	4.3168	-0.978973	0.829844	-1.72504	-0.905768	-0.204037	3.68547
Th2	ENSG00000099203	7.17396	5.70913	-6.31051	1.60562	-2.50275	1.73697	0.0633649	-2.88646	0.760915	0.507943
Th2	ENSG00000243660	-1.13929	5.68122	-1.45492	-1.89199	1.18395	2.10084	2.0031	2.39265	5.02192	-2.90239
Th2	ENSG00000211846	-5.65296	-6.46956	-1.14554	-5.54487	-3.84584	-0.553729	-3.77052	2.50862	2.05334	-2.58356
Th2	ENSG00000141994	8.4243	-3.80581	-0.671952	-0.166288	0.608267	-0.996446	0.155427	-5.5539	-0.176063	-0.852924
Th2	ENSG00000254166	-7.03011	-2.77703	0.354992	-2.31472	-3.94026	-8.00077	-0.895466	-1.59399	0.763232	-1.06344
Th2	ENSG00000011600	-1.70974	2.65993	-5.99722	3.2948	-2.14488	-0.0184122	2.43345	2.10517	0.362895	2.38635
Th2	ENSG00000215014	0.13909	-0.713168	4.28886	-0.831713	-2.1602	-0.773479	2.03465	0.688807	2.76784	-0.493944
Th2	ENSG00000105372	11.7861	3.9652	6.10984	-1.47328	-4.197	-3.91482	2.77031	1.18254	0.76581	3.06496
Th2	ENSG00000163354	-0.0611625	-2.31694	3.19518	0.132789	0.362526	-0.209955	1.20775	0.379928	0.658449	-0.726388
Th2	ENSG00000143862	6.16894	5.69725	-5.99756	2.30705	2.73586	-5.16944	-0.229459	3.0524	0.191918	0.168372
Th2	ENSG00000185596	1.44249	-5.18096	2.33358	-2.45471	-3.76488	-1.34568	-2.3155	0.994993	-0.205672	-3.10135
Th2	ENSG00000112658	6.54437	3.88808	-3.54246	1.50104	3.13042	1.66944	0.804247	1.53638	-2.29908	-0.276623
Th2	ENSG00000148737	-0.193188	1.43869	-1.06799	5.72557	-2.43135	-2.83163	-1.68687	3.2077	-0.406064	-3.81041
Th2	ENSG00000136206	-3.62064	-6.57013	-0.314437	-3.45878	-2.52743	-1.54978	1.89642	3.56567	-3.01855	-0.899168
Th2	ENSG00000267128	-2.03938	-3.63891	5.32872	-1.55226	-2.19638	-0.582831	-2.24891	-1.83166	-2.60567	2.57748
Th2	ENSG00000183604	-4.83921	-3.66858	0.919973	-1.83783	-0.145758	3.61748	-0.325081	2.26208	-2.62884	-2.32721
Th2	ENSG00000126005	1.02895	-0.970823	0.697048	-4.81871	-3.38004	-5.75096	-1.0993	2.23819	-0.375275	-2.75583
Th2	ENSG00000279602	-1.98221	1.30089	1.74862	-0.719226	-2.49862	-2.58797	1.0761	0.95911	2.01826	-0.30474
Th2	ENSG00000099338	-1.01175	-2.83103	0.222979	-0.884762	-2.32262	0.788524	-0.212584	0.812487	-0.853842	-0.432139
Th2	ENSG00000088247	8.39667	2.58853	-2.69337	-0.84365	4.96823	-3.97109	0.0892106	0.530623	-2.22745	1.47227
Th2	ENSG00000273724	0.551594	-3.78917	1.62425	-0.972746	-1.81619	-0.76495	1.34529	0.371843	-0.718297	-1.47096
Th2	ENSG00000256525	-5.15369	-4.08579	0.848431	-6.98019	-2.93176	1.30249	-1.3291	1.41124	-2.2946	-2.92484
Th2	ENSG00000258384	2.4423	-3.42105	-0.21666	-2.8371	-2.83962	-1.13199	1.38887	0.633347	0.0935295	-3.56436
Th2	ENSG00000196781	-0.940219	3.37802	0.721053	4.58405	0.328502	-0.574603	1.98201	0.164807	-2.5904	-5.01279
Th2	ENSG00000166965	-0.207926	1.93867	2.38376	-4.53022	-0.0149452	0.560351	-1.38487	-1.34469	-1.82633	-0.135981
Th2	ENSG00000175274	0.837057	-4.68045	-1.52691	6.29284	0.102197	3.47806	1.99197	7.30914	6.18496	-1.6192
Th2	ENSG00000125122	2.59541	-4.3242	3.41012	-3.35317	-1.73825	1.91979	-3.51576	-1.71883	-0.893914	-0.380183
Th2	ENSG00000279066	-0.701208	-1.25343	-0.284091	-1.04545	-2.44824	-3.50579	1.14708	-0.116314	-3.83206	-0.515348
Th2	ENSG00000161513	5.56016	5.0624	-4.65611	-0.160191	0.78687	1.14779	2.16646	-3.72617	-0.417464	-1.85888
Th2	ENSG00000101160	2.7824	2.49436	-0.922819	0.790256	-0.381541	-4.00221	0.215763	-0.496826	0.589629	-0.369077
Th2	ENSG00000214999	0.226231	-3.56138	5.38125	2.2434	-0.451739	0.986087	-2.19265	-0.0166806	-2.34288	1.62909
Th2	ENSG00000256628	0.675783	-2.94992	3.04369	-0.697094	-0.325889	0.0138811	-0.095925	-0.178696	-1.01759	0.649672
Th2	ENSG00000089685	-1.46249	5.72624	-6.91834	-6.10851	3.42128	4.20739	3.93313	-5.3312	7.58461	0.515842
Th2	ENSG00000131469	9.21123	5.12884	6.78983	-3.93825	-4.20204	-5.18046	3.322	3.77261	1.68664	4.11733
Th2	ENSG00000137218	4.10255	-0.0536925	1.78139	1.4254	1.30457	-2.8066	-1.08844	-0.569521	0.474796	-0.599822
Th2	ENSG00000279267	-3.73085	0.544219	4.16311	-1.08261	0.0959065	-0.160494	-2.07116	0.370984	0.943141	0.845988
Th2	ENSG00000279504	5.22301	3.63942	1.96829	-0.211713	-1.86253	-4.01352	-0.657947	2.17591	0.357209	-1.52396
Th2	ENSG00000135046	-0.648323	2.53084	3.22089	4.46652	-2.87062	1.13138	3.78404	3.52896	8.93875	-1.45424
Th2	ENSG00000189319	-0.820095	2.14571	-4.64397	2.05756	1.91532	1.51823	-1.80703	2.39746	0.00789231	-1.20635
Th2	ENSG00000102870	-1.42514	-5.29805	5.04559	2.06669	-0.286221	-0.5036	-0.716223	1.06781	-3.36761	2.41621
Th2	ENSG00000137936	-1.88464	-0.271971	-0.295129	-1.65348	1.41276	3.88193	4.76114	-0.177927	5.67207	2.69362
Th2	ENSG00000187792	-0.230573	-1.72513	0.60461	1.20848	-1.27617	0.536839	-1.48699	1.19674	-2.4083	-1.94798
Th2	ENSG00000278133	-0.0553568	0.967083	5.50275	-1.58638	-1.26045	-1.15694	-0.420011	2.02929	-0.528809	0.162172
Th2	ENSG00000277161	-3.93322	6.95767	2.35506	0.428844	1.08139	2.69161	0.208056	-5.57439	-3.19217	-0.405938
Th2	ENSG00000205730	-1.20871	4.96577	-7.0341	-0.0672827	4.12875	1.05272	3.62577	1.13198	-1.71402	-1.82933
Th2	ENSG00000260051	-1.15952	-2.79175	-1.34354	-0.126575	3.66008	-2.26423	-0.514213	-3.70559	-1.53831	-2.82467
Th2	ENSG00000221983	10.6547	4.00637	4.8637	-3.71117	-3.92226	-3.81644	3.77466	4.23846	2.14895	5.5768
Th2	ENSG00000196943	-1.22611	-0.91387	-0.431491	-0.173392	-0.196959	0.981504	3.26959	2.81364	-2.71755	-2.15454
Th2	ENSG00000072110	-0.0677935	-5.57242	6.20449	-2.50863	2.01816	3.95032	-4.7064	-1.53924	3.25026	8.59308
Th2	ENSG00000011422	0.950407	2.86945	-0.322442	6.06706	-3.6536	-0.110648	1.51775	4.439	-1.62657	-1.08713
Th2	ENSG00000129467	-1.57135	-2.02971	-1.76346	-0.450839	-0.558209	-0.74238	2.15627	1.96037	2.21907	-3.27809
Th2	ENSG00000103490	8.21401	6.94825	-8.55102	-0.586713	-0.442599	-0.558973	0.749567	-2.1163	1.1853	-1.87857
Th2	ENSG00000232043	-4.35942	-5.47055	1.96672	-0.038883	-0.41669	-2.15022	2.87263	0.615537	-2.48158	-4.35903
Th2	ENSG00000099331	-0.107262	-6.11281	-4.51971	0.316121	6.43715	-2.84694	-1.27614	2.08516	-1.28393	-5.01694
Th2	ENSG00000278259	-3.61023	-6.20008	-0.137392	-0.77163	0.373991	2.23081	2.70103	0.268803	-1.09192	-3.88955
Th2	ENSG00000117298	-1.69392	-2.21625	-2.73325	1.83356	4.8235	2.757	-1.8211	-7.14969	-3.96506	6.68461
Th2	ENSG00000241839	-0.194006	1.3652	-8.47461	5.23733	3.07333	8.83026	-0.119447	5.25884	-3.20115	0.121723
Th2	ENSG00000178809	1.9027	-6.17106	2.08546	-2.50471	-1.03111	2.03181	-3.17728	-1.09875	-0.427711	0.898859
Th2	ENSG00000279452	-2.2085	0.87967	4.93849	-2.64068	-1.86934	0.543803	-2.89462	2.17149	-2.62799	-1.66066
Th2	ENSG00000162430	2.48888	-7.52566	4.20046	-1.03751	3.75342	1.75665	0.921142	0.430195	2.76548	8.17347
Th2	ENSG00000106246	2.45308	-3.05103	-0.099943	1.04837	1.49517	2.84762	-0.47529	-2.85153	-1.93976	-0.276117
Th2	ENSG00000258017	2.52725	-4.73971	-0.906158	-0.191984	-0.178869	-1.90214	0.0857789	1.73964	1.74327	-3.48754
Th2	ENSG00000117481	-4.17197	0.759622	2.51376	-0.0184884	-3.06794	3.13038	-1.87804	-1.59173	-5.60449	-0.715057
Th2	ENSG00000038382	-1.38774	2.34349	-1.14579	1.72067	0.436523	-3.25501	-0.52317	-3.90184	-2.62236	0.331377
Th2	ENSG00000138111	1.83313	-0.41193	0.125802	-0.0804894	-0.505876	1.21661	-0.869156	-3.48265	0.766726	-0.703065
Th2	ENSG00000249978	-1.61896	2.57375	-6.18188	4.24018	-1.91524	2.67606	1.16227	2.8396	-1.34495	-3.85
Th2	ENSG00000141013	-0.571261	-1.88065	3.24364	0.689139	-3.17074	0.547517	-1.5863	-4.12401	-3.81295	2.94416
Th2	ENSG00000131351	1.69795	0.485985	-1.78649	-3.14565	-2.69257	3.11083	0.250791	-0.668789	1.71768	1.29813
Th2	ENSG00000258926	-5.35497	-6.67514	-1.68727	-0.646331	0.0323259	-1.38219	3.09641	0.37674	0.491198	-1.56838
Th2	ENSG00000225648	-0.148914	-1.7325	6.70101	0.468895	-3.66428	0.476855	1.97098	-2.35936	1.80989	0.859104
Th2	ENSG00000078269	-2.61079	-4.98334	5.02245	3.07695	3.62205	1.08843	0.786241	-1.00139	-1.12699	2.88987
Th2	ENSG00000003249	2.17063	-3.13155	5.7934	1.337	-1.43302	1.42505	-2.66158	0.583785	0.919795	2.37314
Th2	ENSG00000188818	-1.83683	-3.94099	5.06447	2.73882	-0.605613	-1.80378	0.526714	2.63427	2.43953	0.826467
Th2	ENSG00000171791	-2.15077	3.3739	3.48279	4.51865	-2.14535	-9.0304	-0.402102	-7.61462	-8.25621	-0.39509
Th2	ENSG00000177000	-0.239248	-6.11293	0.213322	-0.346961	1.97304	1.5259	3.14294	4.44498	-4.21368	-0.669091
Th2	ENSG00000128886	-1.13673	-1.31411	3.44547	-1.29011	-2.54079	2.94122	-0.793797	1.1758	3.09136	3.40952
Th2	ENSG00000186010	9.98884	8.412	-5.2015	-3.31972	-3.96531	-3.12593	1.06383	-2.92549	2.84473	2.49263
Th2	ENSG00000157216	4.13987	3.33974	-5.11958	1.3051	-1.77664	-4.32025	-0.0597608	4.01806	-0.205732	-3.27361
Th2	ENSG00000204580	2.26078	-2.74796	2.33491	0.839111	2.18386	-0.699041	-0.438378	-0.723515	-1.59158	0.178575
Th2	ENSG00000183520	-0.0231484	7.86591	-5.8475	-1.90734	-3.98928	7.24447	2.59247	0.0580426	0.926659	2.73864
Th2	ENSG00000085117	6.23359	-1.34197	-2.00709	2.05451	-1.22801	0.948645	-3.0973	-2.69564	6.7094	7.84395
Th2	ENSG00000158769	0.316807	-3.28818	8.71137	6.62261	-2.46639	1.51934	0.809685	3.66665	-0.701195	5.15749
Th2	ENSG00000011021	-3.32624	-5.9025	1.49185	0.303565	1.49385	0.559872	1.50179	2.3458	-1.65568	-3.46282
Th2	ENSG00000234883	-2.16204	5.67218	-4.8302	-2.78078	0.598862	-2.28283	-4.07908	1.42747	-0.00239825	-5.97804
Th2	ENSG00000178093	2.34632	-5.08783	0.361938	-1.16414	-0.881984	0.592328	1.09871	-2.98043	-2.44295	-0.317226
Th2	ENSG00000160446	10.0343	3.86142	-4.80926	-0.552109	-0.706242	-0.260602	-0.959338	-5.0744	1.6327	1.43236
Th2	ENSG00000223478	2.79661	5.31274	-2.95665	-3.14739	-2.3177	-3.00614	3.4473	1.10117	4.95034	2.5068
Th2	ENSG00000178718	3.77672	5.14293	-3.02964	-3.93112	0.353712	2.37082	-0.403255	-5.96456	-0.554097	3.53809
Th2	ENSG00000008294	-4.43977	-0.892875	-0.855542	1.17639	2.1634	-2.20246	4.1767	1.08355	-4.39812	-2.09332
Th2	ENSG00000143842	-1.02281	3.13847	-3.8211	7.42742	0.602305	-1.99583	3.63664	5.00368	-2.30162	-3.23096
Th2	ENSG00000211847	-7.22177	-3.33295	0.0500628	-5.37092	-2.34068	-3.01187	-5.11938	1.89493	1.09896	-2.10015
Th2	ENSG00000100726	7.82286	-6.82553	-0.705663	-0.674606	4.85977	2.75724	-1.83251	-3.66207	0.930152	0.292046
Th2	ENSG00000137700	1.09537	-5.63374	2.82687	2.17212	-1.01056	1.48772	3.64423	1.63711	0.338735	-2.16234
Th2	ENSG00000112624	-6.04845	-0.9222	1.89942	3.44099	2.82364	-1.70403	1.01465	5.28281	-2.69342	-2.06031
Th2	ENSG00000198925	-0.505382	-4.97671	-0.764499	1.01166	5.4125	6.36161	1.83786	-1.32508	1.71808	-1.33802
Th2	ENSG00000196652	-4.1187	0.737342	-1.6945	1.54608	3.48638	5.98537	2.17546	-1.21702	-3.63323	1.77775
Th2	ENSG00000160191	-0.456462	-1.66026	1.49394	-1.21418	-2.08131	-0.208173	-4.65209	-2.67379	-1.00273	3.20877
Th2	ENSG00000113369	-6.48412	2.76338	-0.519874	3.88365	1.03385	-2.2742	2.85396	-5.30068	0.442891	-3.3099
Th2	ENSG00000228434	-1.34933	-2.62772	1.66166	-3.8441	-3.95333	-2.10602	2.81377	2.3675	-1.26404	-2.20764
Th2	ENSG00000128604	0.449012	7.1866	-13.6208	1.60088	2.14519	0.580058	2.17632	0.00909374	-0.605933	-1.33512
Th2	ENSG00000176472	5.19193	-0.870161	1.56596	-1.70329	-1.89084	-1.31993	-3.19822	2.11198	2.27242	-0.743397
Th2	ENSG00000132361	3.22353	-2.76914	-1.53894	3.06634	7.9888	1.69561	1.14104	-2.52978	-5.30527	0.256654
Th2	ENSG00000224186	-2.50052	-1.90759	-0.198494	-2.86806	-0.894894	-2.78962	0.491983	-0.558007	3.07098	-1.21177
Th2	ENSG00000141965	5.81163	-5.20962	-1.22047	1.02386	5.4345	4.92363	-2.64053	-2.26674	-0.464346	0.134865
Th2	ENSG00000121210	-9.27529	-1.21984	2.84737	-1.75633	3.89423	3.08264	-2.89502	-5.94538	0.0824737	3.01161
Th2	ENSG00000174886	13.3709	5.03373	-3.04106	-3.7267	-1.99082	-3.98037	-0.797712	-1.6421	0.427542	0.581214
Th2	ENSG00000167632	-4.67646	-5.49505	-0.39694	2.99586	3.30006	-2.48002	0.662415	-1.52882	-1.50172	-1.83985
Th2	ENSG00000197837	-1.69887	-4.14052	4.60385	-2.44747	-0.204436	-0.644962	0.0189327	0.796405	0.529612	-0.882737
Th2	ENSG00000179840	-3.24242	-9.19975	-0.363498	-4.01597	-1.81165	-1.82034	-1.20318	4.13911	-2.1549	-0.749017
Th2	ENSG00000262246	7.32373	-4.66827	-2.12245	1.98213	5.47341	0.705393	-1.02714	-5.39255	3.5514	-0.599042
Th2	ENSG00000171608	-1.53014	-7.00442	-0.556738	2.86259	6.37049	8.14107	-3.81857	-1.54897	-0.631927	6.23866
Th2	ENSG00000272277	4.34853	-4.31064	-0.958901	-2.24718	-0.690831	-1.68577	1.55708	-2.12439	-0.932386	-2.16046
Th2	ENSG00000234616	-2.89991	-6.51524	4.11582	-1.56257	3.64975	0.95656	-2.82401	2.7293	-1.06004	-2.25432
Th2	ENSG00000197122	0.357872	1.36217	-1.89096	1.39326	1.80165	-0.207583	0.338254	-0.291335	1.38424	1.48758
Th2	ENSG00000167136	8.56688	-0.0933042	-2.79101	-0.285384	2.01807	1.02495	0.0527013	-1.5307	1.2178	-0.750601
Th2	ENSG00000229043	-0.471886	2.32642	1.5281	-1.14057	-1.18552	0.0137964	1.63645	-2.27254	0.57486	1.26494
Th2	ENSG00000266088	-0.306836	6.75894	-9.99811	-4.17197	-0.477779	1.68405	1.39049	-0.951644	-0.358991	-0.619845
Th2	ENSG00000100290	3.31803	4.10212	1.10611	-1.70289	-0.607587	-0.732528	-1.0304	-3.07191	1.88215	3.93499
Th2	ENSG00000236559	-3.78187	-5.49207	3.74651	-3.62261	-3.74686	-1.57463	-2.53126	-1.44821	-0.61855	-0.113949
Th2	ENSG00000071539	-2.78979	6.09764	-4.06311	-3.67612	2.51985	3.35898	3.81017	-5.53643	6.27535	0.678659
Th2	ENSG00000174326	3.31241	-5.04984	7.40609	-0.486358	-2.61344	-2.06411	-3.11816	2.51838	2.13156	1.23082
Th2	ENSG00000184381	3.39184	-5.392	-4.24261	-2.37122	5.041	-0.781326	1.28271	-0.654401	0.828609	-2.4181
Th2	ENSG00000163795	8.42111	-3.24922	1.60807	-0.728796	1.70569	-1.35323	0.420439	-0.270481	-0.0928915	-2.05823
Th2	ENSG00000163191	8.1192	9.61952	-3.18253	2.18541	-3.73126	-4.1369	1.72362	2.00835	0.942822	0.906474
Th2	ENSG00000161671	4.3799	-7.36097	2.67501	-3.57253	-2.96429	-3.44032	-0.602096	2.9094	-1.63166	-0.77224
Th2	ENSG00000105245	4.29681	-1.89515	0.800738	1.88042	0.358439	-1.92788	1.30365	0.206497	0.108924	-2.21881
Th2	ENSG00000273096	-2.17006	-6.188	-0.1942	-0.746344	-1.0703	1.43439	1.29153	3.52393	1.25291	-0.293586
Th2	ENSG00000128271	5.7608	-4.53062	5.08729	0.553403	-2.52314	4.90685	-7.03539	0.925034	1.05528	3.45086
Th2	ENSG00000255121	-1.75557	-4.6836	6.05942	-2.0423	-3.98189	0.667781	-2.09971	2.34347	-1.93512	-1.64266
Th2	ENSG00000177398	-2.13721	-3.40373	2.53195	-5.17824	0.605767	2.15762	-1.02904	-0.969079	3.377	2.73659
Th2	ENSG00000227372	-1.77199	-7.56172	3.79296	1.92872	1.94888	1.05565	-1.23752	-4.55074	-3.17942	4.09241
Th2	ENSG00000149273	6.99233	2.03706	9.6685	-1.14237	-3.98166	-2.46679	4.24993	3.38208	2.28913	4.43925
Th2	ENSG00000211899	-0.399351	-0.304494	-2.03597	0.734894	-1.257	0.571264	-0.990054	0.828347	4.96579	2.48969
Th2	ENSG00000184967	9.46224	2.15433	-3.85809	-1.37802	0.647467	0.868237	-0.732741	-5.51196	0.397583	1.6323
Th2	ENSG00000113721	-2.2702	3.5865	-5.91103	5.18824	0.248331	1.14042	3.01845	3.29375	-1.46325	-3.28127
Th2	ENSG00000275772	-0.375588	1.94866	-6.44255	3.48547	-0.367518	2.61656	1.4478	4.31832	0.813361	-3.82714
Th2	ENSG00000196358	1.68696	2.99377	-7.44478	2.19781	1.67437	-0.163153	1.90348	1.9836	0.0127829	-2.13472
Th2	ENSG00000131037	1.68354	1.92864	-7.1946	1.50829	0.878061	0.188067	1.06546	-0.54453	1.41619	-0.553028
Th2	ENSG00000263826	-1.80141	-3.34369	2.9371	1.3024	1.98816	-2.51403	1.58038	-1.85773	1.67073	0.432581
Th2	ENSG00000140968	-2.68003	4.41145	-6.77471	-2.32589	0.121625	0.816662	-2.19938	-1.41392	0.319235	3.95336
Th2	ENSG00000100221	2.95612	1.91253	1.65782	2.13427	0.310402	-3.27176	2.50944	2.52959	0.802214	0.743011
Th2	ENSG00000204516	1.5279	5.47506	-7.57211	1.36646	-3.40191	1.88338	1.34606	-0.581171	-1.07663	1.64512
Th2	ENSG00000230149	0.466904	-5.67041	1.53971	0.542585	2.49858	0.128677	-1.32902	3.35275	-2.19955	-2.26369
Th2	ENSG00000262050	2.26739	-0.834676	3.05684	-4.27509	-2.16467	0.598977	-1.04463	1.03128	1.98161	0.235836
Th2	ENSG00000206344	-2.73077	-1.7685	2.24201	-1.19584	-4.31172	-2.89943	-1.94991	2.22287	-1.40099	0.331822
Th2	ENSG00000250138	-1.3041	-4.33552	-1.54337	-0.228189	-3.16313	-2.83132	0.71672	-1.04799	0.22601	-1.03468
Th2	ENSG00000100226	-0.621681	-1.3093	-6.05903	3.76241	3.83722	4.05445	-0.625009	-3.56515	-6.20995	4.02
Th2	ENSG00000134250	-4.98222	-3.90569	0.82674	4.1639	2.47224	4.67445	2.8385	3.80813	-4.26662	2.0079
Th2	ENSG00000105374	-0.422937	5.91217	-8.40452	5.40137	-2.49753	1.44599	3.49913	2.74733	-1.95807	-4.93427
Th2	ENSG00000211855	-6.45208	-4.69681	-1.38653	-2.90212	-1.30517	0.867257	-5.10562	3.66365	0.954362	0.354561
Th2	ENSG00000090013	7.94914	4.57143	-2.52642	2.13481	-2.86536	0.083057	1.59682	0.033914	2.42912	1.03682
Th2	ENSG00000274712	0.547238	-0.640732	0.510039	-1.47303	-0.793817	-1.51622	-0.386568	1.75328	0.973677	-1.35107
Th2	ENSG00000187650	4.12008	-3.6937	0.44936	-1.66663	0.769145	-3.12707	0.0414141	-1.16649	0.0176467	0.5179
Th2	ENSG00000170522	-1.21291	6.27424	-3.40286	4.85685	-3.35079	-0.188922	2.40363	1.12615	-4.82198	-8.69533
Th2	ENSG00000211856	-9.15033	-6.52225	-0.80939	-5.10154	-2.66522	-1.01154	-3.71288	1.88605	2.35263	-2.3681
Th2	ENSG00000139289	-1.36293	8.52947	-3.98312	3.22251	1.23202	-0.323388	1.59039	1.04207	1.12269	-2.46671
Th2	ENSG00000154165	-0.490301	3.46268	-1.21226	0.0457069	-2.42683	1.04285	-2.64267	-4.99499	-2.10159	2.66503
Th2	ENSG00000270605	-1.43619	-3.01539	3.5532	-4.74786	-4.30278	0.416736	0.352534	4.56413	0.616785	-2.92311
Th2	ENSG00000137841	-1.34897	-5.80872	-2.84354	2.17949	4.57169	3.69402	3.43864	2.23742	-1.40143	-4.07374
Th2	ENSG00000205583	1.88732	-5.39926	1.25783	-2.73642	-2.53172	-0.90467	-2.06234	1.74084	1.42928	-0.641576
Th2	ENSG00000163931	5.14712	2.49938	-4.94418	-3.28065	2.32133	1.07092	4.31397	-2.49262	3.75898	3.72168
Th2	ENSG00000149091	9.27929	-4.35189	-1.84184	2.38393	7.44436	-3.67761	-1.09677	4.11011	-0.439203	-3.81026
Th2	ENSG00000100422	-1.27999	-5.18792	0.0342134	2.85504	3.98286	6.78777	1.61283	3.7372	-0.742636	0.421408
Th2	ENSG00000163870	6.96073	-0.30116	-0.972664	1.18239	-0.72782	2.7034	-2.08443	1.01221	1.93576	-0.337653
Th2	ENSG00000143869	0.16086	-1.2752	-0.331155	-1.19032	-0.788987	-1.10049	0.129849	-0.263134	3.19176	-0.256818
Th2	ENSG00000281398	-2.14365	-0.225554	1.37245	-3.98776	1.33818	2.2422	2.64059	-0.714765	-0.401426	0.200377
Th2	ENSG00000272501	1.20226	-4.35531	5.80589	-1.48606	-2.79885	0.00325802	-2.0694	2.23159	1.55355	-0.381559
Th2	ENSG00000118898	-1.93864	-4.98765	-0.687882	-0.553323	-2.18349	-0.987438	0.264473	1.86489	-1.8424	-0.955907
Th2	ENSG00000006704	0.867491	-0.643143	3.58191	4.34261	-1.69446	-2.29413	2.06369	-0.620866	-0.524987	1.23117
Th2	ENSG00000221420	-1.12414	0.664091	1.04418	3.27922	2.04352	-4.96788	1.67115	-1.4851	2.22255	0.1052
Th2	ENSG00000161638	-2.38987	-4.86048	-3.21833	5.27942	5.12428	9.36459	-1.01232	5.0141	0.0962451	2.08773
Th2	ENSG00000227232	2.52329	-1.24031	-0.348945	-3.57156	-0.516248	-0.589822	1.56644	-0.714688	2.56365	1.92518
Th2	ENSG00000211857	-7.35727	-6.27138	-0.505336	-5.72772	-4.22588	-1.39516	-3.9321	2.62381	2.50543	-1.88915
Th2	ENSG00000084693	-1.3355	-2.20217	4.87696	2.22155	-0.380179	2.7115	2.22237	0.377707	0.490742	2.63555
Th2	ENSG00000277149	-3.33467	-2.20841	-0.690681	-2.32718	-1.08409	-1.11366	2.51522	-0.266464	-1.15918	-2.34397
Th2	ENSG00000188002	-0.713746	1.59393	3.2402	0.118462	-2.95082	-0.239138	-2.85988	-2.14447	0.537579	0.817055
Th2	ENSG00000106991	1.80016	1.8657	-6.82866	-0.611198	-0.276944	0.198086	-0.829815	-2.93819	-3.46439	-0.92144
Th2	ENSG00000211848	-7.03834	-4.96161	-1.13059	-5.861	-3.8351	-2.0829	-4.30478	1.66925	2.23738	-0.668112
Th2	ENSG00000211854	-6.4206	-5.26481	-0.733972	-4.18301	-1.66724	-1.05028	-4.50881	2.48267	1.88137	-1.35632
Th2	ENSG00000183741	8.63647	-1.60626	1.33606	2.00592	2.9799	-3.85077	-2.15826	6.6106	0.264084	0.335947
Th2	ENSG00000038532	-8.12392	-7.47417	-0.663761	1.03364	4.04445	0.223378	2.19226	-2.47177	-1.4848	0.305305
Th2	ENSG00000119986	0.530734	-1.1435	-0.220439	1.64884	-0.807195	1.12625	-0.0208923	1.89218	2.93472	1.33325
Th2	ENSG00000139631	0.605807	-5.11597	1.8034	-6.00551	-3.44928	-5.23384	-1.59869	-0.787991	1.75316	-3.20935
Th2	ENSG00000081059	4.57241	-3.12415	6.73786	-1.89186	1.42413	0.0703242	-4.62727	-1.34358	4.45374	9.97835
Th2	ENSG00000196275	-2.60844	-3.55772	6.50661	1.10637	-3.18242	4.13562	1.14789	-0.853351	-1.25651	2.09052
Th2	ENSG00000033100	2.97752	-3.31541	-4.89311	3.26296	7.92514	2.67378	0.709965	-1.87567	-3.46877	1.32507
Th2	ENSG00000196155	1.47496	-7.67831	5.94392	-0.071399	4.09113	1.22296	-0.684221	-2.71218	-2.64388	1.96715
Th2	ENSG00000263528	0.529328	-0.601408	-7.78538	0.0844798	-0.228982	3.43911	-4.28639	-6.47876	-0.0480621	6.80519
Th2	ENSG00000160439	4.31159	-5.4871	0.349914	-3.13814	-0.486258	-0.887423	1.46979	1.22375	-1.84253	-1.68611
Th2	ENSG00000164587	8.14055	2.75521	10.0088	-1.26776	-4.62295	-2.93736	3.27566	3.48692	2.67268	4.36541
Th2	ENSG00000141741	7.02821	9.32783	-8.31153	-3.35336	-2.61971	0.020073	3.7003	3.04622	1.04579	-1.4184
Th2	ENSG00000105298	7.32593	-7.25399	-0.964919	0.354466	4.56061	4.32776	-1.93413	-2.49875	-0.0464228	-0.30107
Th2	ENSG00000268204	1.96393	-1.50285	1.12213	-1.03201	-0.381788	-0.729957	-0.526304	-0.176133	0.536818	0.331805
Th2	ENSG00000068383	-0.95701	-3.29716	5.51712	-0.129718	1.08779	1.48767	-2.33046	-0.600149	1.79616	4.97157
Th2	ENSG00000139651	-2.84789	-3.38391	1.90571	-2.45871	-0.603428	1.10538	-3.39673	4.05865	-2.00122	-2.58058
Th2	ENSG00000161677	11.4506	3.03415	-4.392	0.878168	0.508297	-4.03751	-1.13097	-2.04408	2.16265	-2.17375
Th2	ENSG00000228013	-0.442592	-2.37546	4.33445	-2.36774	-3.06612	1.20038	-4.17503	0.584124	2.16393	3.52597
Th2	ENSG00000170525	-0.216083	0.373152	-2.40617	1.32643	5.25592	2.07425	-1.20958	-1.60923	-4.34506	2.76094
Th2	ENSG00000176749	-1.79061	-2.37911	5.17067	-1.53787	3.0371	0.839121	-2.3237	-0.305865	1.73351	2.17386
Th2	ENSG00000186480	-3.58002	6.13067	-6.731	-2.11682	4.50323	6.90343	1.16718	1.19869	7.30049	1.1624
Th2	ENSG00000112561	3.16681	3.23177	-7.49939	3.06607	4.29019	0.645214	3.35791	1.2752	-1.15866	-4.65379
Th2	ENSG00000161533	-3.98545	4.3456	-2.59279	2.60462	1.89056	3.43018	0.593215	-0.250148	-2.09315	3.27639
Th2	ENSG00000261386	3.3544	-2.55432	2.5475	-3.13339	-1.80605	-3.39426	-1.21286	3.29358	1.32586	-1.95366
Th2	ENSG00000178607	-2.30785	1.88079	-0.954841	3.24612	0.68185	-5.18966	6.26308	-4.99367	-5.3312	-3.77554
Th2	ENSG00000227508	-0.152357	-3.73724	5.9945	-0.895565	0.278557	2.98297	-2.68172	-1.09984	1.3965	6.52079
Th2	ENSG00000088038	6.84788	-0.455133	-2.01856	1.61221	4.64573	-3.47532	0.956446	1.36485	-1.38964	2.07736
Th2	ENSG00000181404	5.66161	0.346576	0.105265	-0.729736	-0.62906	-2.08678	1.64122	0.0787261	1.80065	-1.21852
Th2	ENSG00000214655	0.013171	-4.96757	-5.22467	2.77449	7.94762	1.82779	3.6234	2.81668	-1.97776	-1.99953
Th2	ENSG00000154945	-0.156998	1.80746	0.745651	3.44768	1.85443	1.45266	0.215594	2.75397	-2.61893	1.59618
Th2	ENSG00000267472	0.648589	-1.19563	1.39816	7.05936	-1.57546	-0.536953	-1.19504	-0.980895	-1.36895	0.122638
Th2	ENSG00000123064	7.81456	-1.73972	-4.05878	2.10487	3.20854	3.67208	-1.02556	-5.87146	-2.31347	2.18957
Th2	ENSG00000120889	-3.53899	-1.47935	4.00538	3.79967	0.699104	1.54768	0.539027	-1.82456	-4.36037	2.8426
Th2	ENSG00000143373	0.869467	-2.90657	-0.0903769	-0.620685	-0.849663	1.8853	4.33903	2.36467	-5.63842	2.00392
Th2	ENSG00000232470	0.86858	-3.16037	5.24057	-2.96279	-2.17758	-0.00183624	-2.85899	1.66398	0.73978	2.69671
Th2	ENSG00000257949	5.85912	1.88561	-3.27819	-0.937649	-0.441246	0.927751	3.4306	0.168414	2.41318	-1.38185
Th2	ENSG00000141560	0.209555	-1.82539	0.410834	0.633328	-2.01374	2.16634	-0.594504	1.82795	1.01245	-0.091811
Th2	ENSG00000204267	1.92759	3.30573	-6.41556	-0.812064	0.107244	-3.05203	0.539757	-1.17821	-1.12023	0.63322
Th2	ENSG00000213999	7.65299	-1.14292	-2.27561	-0.718699	0.759748	-4.56863	-0.719913	-0.615762	-0.446077	-0.337892
Th2	ENSG00000167291	-1.19621	-2.97667	5.57647	2.91365	2.82142	-0.565766	0.342806	2.3392	-2.21192	1.13724
Th2	ENSG00000260261	-3.11161	-3.78009	3.8765	-2.85445	-2.07958	-1.10804	-0.778762	0.853082	-3.78823	-1.98335
Th2	ENSG00000272734	-2.88156	-4.77225	6.54959	3.14705	-1.74491	-0.173169	-0.203276	-1.13931	-0.738669	-1.06546
Th2	ENSG00000273117	2.97246	1.87259	0.314427	-0.695707	0.607664	-0.408112	1.6431	-1.11711	5.2654	0.881841
Th2	ENSG00000168237	4.00003	-4.57979	-0.748725	-1.76356	0.87321	1.83201	0.999828	3.91023	3.91136	-4.85869
Th2	ENSG00000140548	1.09584	-3.91138	-3.1956	0.645656	5.76823	1.62408	-1.21343	2.49528	-2.63507	0.574293
Th2	ENSG00000079435	3.74064	-5.02649	3.18866	-2.01267	0.74936	-1.78125	-2.11998	-0.236892	-0.297891	2.36685
Th2	ENSG00000204315	2.71617	3.19369	-4.31687	-0.275829	-2.39077	3.11499	-2.76348	0.76334	-1.91574	-0.893825
Th2	ENSG00000078804	0.912661	1.87481	1.5736	-0.793352	1.06535	1.04386	0.893152	0.543164	2.66837	-0.621236
Th2	ENSG00000182197	-2.34848	0.226736	2.3411	3.77837	0.756749	2.74201	0.606979	-0.534886	-0.794738	1.16
Th2	ENSG00000270820	-1.95864	0.925342	2.25541	-4.10489	-3.21338	-1.79957	-2.39604	0.321499	-1.87305	-2.06452
Th2	ENSG00000163702	4.89783	-1.20834	2.69848	0.140545	-0.985232	2.58568	0.488901	-3.88013	1.45342	0.0880272
Th2	ENSG00000129535	2.40277	0.885208	-1.47061	0.770145	-1.25141	0.771431	-1.70252	-2.69127	-0.623017	1.1647
Th2	ENSG00000136527	0.172413	8.73853	1.5921	-1.33223	-0.406868	-3.56179	-0.0120165	0.586516	1.71237	-0.132734
Th2	ENSG00000136866	-3.39657	0.0664949	2.88327	-0.180582	0.322958	3.51277	-1.15908	3.92733	1.13017	0.913089
Th2	ENSG00000213928	-0.131968	4.21169	-11.0768	-2.57049	-4.98516	-0.631694	-2.89724	-5.74212	-8.10537	-0.897884
Th2	ENSG00000130775	2.55303	-1.46604	-3.31878	0.639598	-0.164617	2.6217	1.3038	2.69006	1.43203	1.19621
Th2	ENSG00000100994	0.987788	0.303658	-6.63865	0.962978	7.28567	7.32983	0.346857	-3.05172	-0.610617	3.70374
Th2	ENSG00000100294	6.59646	5.19758	-2.34954	-1.1866	-0.245668	2.76065	1.03957	-1.20928	0.0319928	1.51687
Th2	ENSG00000115464	-8.40363	1.5459	0.100776	-2.38061	3.40462	-7.99987	-0.69111	1.18077	-0.0512569	-3.8441
Th2	ENSG00000100068	1.24977	-1.87066	-1.37223	-5.32852	-0.732716	1.36672	0.47852	0.0117804	1.96594	0.309438
Th2	ENSG00000177335	-0.53265	2.86644	-2.0542	-0.866187	-1.95323	-0.755618	-1.03754	-2.68876	-0.632779	0.972422
Th2	ENSG00000100299	10.7252	-1.91059	-3.55064	-1.89345	-1.27122	-4.11207	-3.82849	-1.82992	0.36962	-3.21848
Th2	ENSG00000271858	6.71242	-1.58376	6.32371	-0.6644	-2.15025	-3.77179	-4.33262	0.343019	3.15164	0.600442
Th2	ENSG00000244265	0.114921	1.88218	0.117974	-0.631916	2.26679	-6.87304	-0.152681	-0.364563	1.75725	-0.884934
Th2	ENSG00000048140	2.35387	4.09784	-7.44072	2.95803	1.6418	0.145677	-0.127842	-2.05978	-1.2806	-1.22858
Th2	ENSG00000242294	-3.54485	-8.09177	4.74721	0.530665	-0.622747	3.11557	-0.504613	-0.444402	-4.6526	-2.05059
Th2	ENSG00000260456	2.48554	2.19445	-3.22169	-1.23328	-1.98076	0.459082	3.41249	-1.77431	0.685364	-1.08582
Th2	ENSG00000177674	6.26009	-0.242303	-6.02202	2.78444	-2.65033	1.48626	2.73504	5.21043	2.46433	-4.69768
Th2	ENSG00000162894	2.71695	1.95174	1.16189	-4.34503	-1.60518	1.45643	-7.65349	-1.76535	4.06684	9.56524
Th2	ENSG00000173110	0.624423	3.93364	-6.52125	4.2141	-1.57656	1.98625	3.16441	4.22301	-1.27016	-3.221
Th2	ENSG00000124782	-1.48307	-5.36755	3.17089	-1.20147	3.18738	-1.88097	-0.00617013	2.51297	-3.17163	0.0833962
Th2	ENSG00000118960	5.31626	0.0171911	-4.82941	1.53477	2.46641	1.5475	3.79953	0.433781	1.40805	-1.39772
Th2	ENSG00000084112	-2.04898	-1.02487	-0.0560483	4.50711	5.09445	1.9541	0.805043	2.68697	-2.44006	-1.51913
Th2	ENSG00000274512	3.48083	-3.12067	0.481827	-2.51858	0.35871	-2.84422	-0.639883	-0.632394	0.694647	0.121899
Th2	ENSG00000117399	-0.756401	6.60375	-6.77889	-5.33622	2.05183	3.27119	3.74247	-5.06843	7.56009	0.116875
Th2	ENSG00000136213	4.02047	4.56506	-11.9173	3.13361	1.26841	-0.419454	3.3299	-2.22253	-3.51016	-4.47996
Th2	ENSG00000142634	5.09182	3.71605	-12.6197	3.8781	2.21627	1.66088	3.51509	1.75652	0.0392375	-4.36595
Th2	ENSG00000188522	0.984302	-1.1863	-3.54994	2.86951	6.33403	3.01254	-0.399447	-0.27264	-3.2844	2.34593
Th2	ENSG00000177051	9.13537	-1.03505	-2.3584	-0.511948	5.4364	1.2479	-1.10338	3.68826	-1.09141	1.96107
Th2	ENSG00000165272	3.63985	5.87424	2.71323	-0.463848	0.0383387	-3.11866	-1.62358	-3.93389	-0.85435	7.38533
Th2	ENSG00000121966	-0.175019	6.22228	4.04854	3.86432	-1.92252	-5.18418	3.00983	-6.84179	-4.85103	-3.16276
Th2	ENSG00000213930	-1.19836	-6.52768	5.77455	-3.06424	-3.3649	-1.22364	-1.3049	-1.63929	1.90732	1.47166
Th2	ENSG00000241973	-6.14477	-6.78191	0.442002	2.5588	7.28324	5.74076	1.74185	-1.11129	-1.69476	1.68334
Th2	ENSG00000272669	-2.61392	-4.09604	-1.42848	-0.77766	1.39841	-0.574565	0.27922	1.33906	-1.3962	-1.35545
Th2	ENSG00000167851	0.116844	3.80146	-8.04551	2.51052	-0.637285	2.42277	2.032	2.82863	-1.60921	-3.94746
Th2	ENSG00000185670	-1.1021	0.0413612	1.45982	-0.689808	-0.909858	8.14827	-3.03243	2.42765	-2.43932	1.11683
Th2	ENSG00000231789	-4.99871	-7.60711	1.26899	-3.42144	-1.20889	-1.56098	-0.561129	1.53628	-2.49942	1.33587
Th2	ENSG00000166289	6.2274	2.70274	-11.3374	0.566275	3.73947	4.82221	0.457052	3.75851	0.309575	-2.71534
Th2	ENSG00000108773	6.45743	-3.05024	1.57439	-1.8752	-0.551543	-4.066	0.214561	-4.17928	-5.43215	1.31467
Th2	ENSG00000211727	0.417495	0.754229	-2.38311	-3.22028	-2.02547	-1.06009	-2.88339	-1.90701	4.12148	5.31085
Th2	ENSG00000101444	1.68483	3.23177	-2.91404	-2.71197	0.534792	5.35157	3.28636	-4.00046	2.19664	3.83357
Th2	ENSG00000166126	5.24946	-1.75108	3.19853	-1.59415	-1.47409	-1.10347	-2.86915	-2.53712	-0.784366	1.7728
Th2	ENSG00000069956	-7.80768	3.63488	1.02805	0.027631	3.0071	5.21338	-2.39082	1.65914	3.36828	3.53992
Th2	ENSG00000160953	3.07661	-5.85985	0.40988	-0.123129	2.46807	4.86153	1.32793	1.64637	1.53405	2.07913
Th2	ENSG00000279069	2.4582	-4.58922	3.40857	-2.29797	-1.48194	-3.51948	1.30168	2.40162	-1.76437	-2.64962
Th2	ENSG00000161653	2.04543	-0.98368	2.45336	0.400524	-1.72948	1.34825	-1.48306	3.2887	-1.98255	2.11674
Th2	ENSG00000148358	-3.734	-1.64446	-1.90525	-3.09296	1.78544	-3.36468	2.26067	0.971669	-0.272234	-5.27643
Th2	ENSG00000160051	-3.11338	-1.75545	0.625404	-0.458857	1.06754	3.2682	1.98038	1.76653	0.237925	0.646822
Th2	ENSG00000064601	4.48662	3.88253	3.16837	6.7193	-4.50837	-2.26152	1.93875	-2.91917	0.145386	3.85812
Th2	ENSG00000227518	-1.86954	-1.35517	0.541873	-1.05853	-1.50292	1.94459	-1.39297	-0.345855	1.65288	-1.32299
Th2	ENSG00000203497	3.92128	-1.74418	6.51105	-2.83308	-3.15845	-1.78632	-2.22964	2.5399	3.413	3.4527
Th2	ENSG00000188277	0.83661	-2.00463	0.577052	0.685581	0.892811	-0.230504	1.05909	1.48557	-0.363187	2.38686
Th2	ENSG00000166595	8.74583	9.52216	-5.50715	-3.08895	-2.94513	-5.43361	-0.446867	0.177064	-0.860462	0.334538
Th2	ENSG00000104375	-4.0505	1.63229	-0.80826	4.81121	0.721661	0.107987	0.828361	0.0144233	2.09476	-1.13679
Th2	ENSG00000159128	2.42507	4.74174	5.86186	1.52686	-3.97936	-0.876241	-3.15979	-7.32447	-0.624883	6.55506
Th2	ENSG00000181638	0.595208	-9.14429	6.38635	-0.153655	0.751661	-0.27628	-0.557348	1.58962	-4.37485	-1.80773
Th2	ENSG00000141956	-2.88205	-4.97144	2.93998	2.21423	2.84079	3.38089	-0.243146	-0.242252	-0.905625	0.560957
Th2	ENSG00000117139	-5.59412	-1.08394	-3.24366	-3.53781	4.56964	6.09158	-1.87912	-1.71492	1.86288	4.75274
Th2	ENSG00000105701	12.8687	0.609849	-4.3387	1.2197	3.87769	-2.27446	-1.03188	-0.930853	2.11894	1.57341
Th2	ENSG00000236782	0.469349	-2.34111	2.08459	-0.727408	-1.56664	2.03316	-0.973803	1.04173	-3.42927	-0.613541
Th2	ENSG00000143013	1.92455	6.38463	-1.82031	1.49276	0.961494	-4.55746	2.10532	2.16831	4.43622	-2.98824
Th2	ENSG00000161835	4.5939	-2.70727	8.10965	3.94717	-0.465101	-4.46207	-2.6284	1.18675	1.05392	3.96506
Th2	ENSG00000204472	0.785308	1.95815	1.98925	-1.91768	-4.40385	-2.26331	-0.336362	-1.47818	-0.487632	5.89507
Th2	ENSG00000160712	1.117	-4.77122	5.78439	-3.32392	1.49807	2.65421	-2.88519	2.36132	6.20531	8.10895
Th2	ENSG00000276699	-6.58919	-5.36416	-0.359953	-3.33729	-0.0117004	-0.588445	-2.68907	3.3609	3.55738	-0.150553
Th2	ENSG00000168268	0.134131	3.59315	-3.16357	-2.06731	1.09476	1.03285	3.57554	-0.906656	5.3068	-1.85418
Th2	ENSG00000240972	10.9269	0.340563	-0.373924	-1.70396	-1.42201	-0.672192	0.21275	-5.78979	-0.491747	1.29382
Th2	ENSG00000141480	7.7485	5.7621	-5.56734	-0.473284	2.69281	-4.19856	2.9226	5.01897	2.33911	-0.369282
Th2	ENSG00000100271	1.69208	3.47826	0.503206	-1.79003	-2.94455	4.63197	1.92609	-0.393676	3.51346	0.728648
Th2	ENSG00000174500	-0.339724	-3.87751	10.4962	2.18099	-3.83439	1.53315	-3.62597	1.52952	4.18787	5.12261
Th2	ENSG00000181896	-0.330182	3.05637	0.821313	-2.23303	-2.19709	-3.44949	1.84835	-7.31455	-5.91054	7.74391
Th2	ENSG00000231105	-2.05678	-4.93085	0.812596	-1.36379	-2.17227	-2.1952	1.30576	1.63646	0.484073	3.05897
Th2	ENSG00000144485	5.0807	0.756739	-4.59735	-2.00708	1.83309	1.49598	2.38017	2.22549	2.11476	-3.09082
Th2	ENSG00000169715	3.82494	5.80908	-8.10493	-3.16862	-0.0210864	2.55883	4.16042	-2.32464	-0.80689	0.749621
Th2	ENSG00000103044	-3.97413	-2.10116	0.450614	-0.917539	-1.5843	0.696178	-1.63378	-0.883821	0.180979	-1.08538
Th2	ENSG00000157353	3.91894	-6.57156	1.63644	-0.200976	3.72741	1.13611	-1.45907	-1.00089	-0.183515	-2.36147
Th2	ENSG00000214189	-3.13118	4.16278	-1.54645	-2.96677	0.576149	3.81098	-0.404572	-0.579995	2.71089	0.0633669
Th2	ENSG00000131697	1.19282	-3.45706	1.64271	3.17661	2.27747	1.14035	2.57939	-0.0829345	-0.184639	-1.09002
Th2	ENSG00000185619	-2.35521	-7.8788	2.94262	-2.39933	-3.59201	-1.74234	1.23201	3.23386	-2.56138	-4.15578
Th2	ENSG00000090674	8.43865	0.0992525	-4.00781	-0.377894	0.692466	-0.403991	2.32403	-0.401117	1.38389	-1.08558
Th2	ENSG00000261455	2.42687	4.96466	0.719966	-4.19055	-2.27054	2.0052	-2.70671	0.865316	1.61801	0.0912606
Th2	ENSG00000130766	3.1356	1.20604	-7.46764	2.96308	2.57122	4.22587	2.39791	7.86845	0.324182	-2.23453
Th2	ENSG00000273149	0.255974	1.9442	-1.34609	2.68	-0.510431	-5.50934	3.25877	0.444046	3.19579	0.553867
Th2	ENSG00000157734	0.796289	1.52375	-0.308831	-1.23582	-2.3989	-2.46865	-0.640504	1.68975	-0.394427	-0.370382
Th2	ENSG00000165458	3.65793	-4.61985	-3.5895	2.70296	7.12692	-1.56877	0.722458	4.48761	-0.496143	-0.634319
Th2	ENSG00000124067	0.137486	-6.48225	-0.356645	2.86144	4.28777	4.60217	4.00783	0.299244	1.96369	1.24485
Th2	ENSG00000117090	-4.08878	7.26832	-6.76628	1.49945	-0.522259	1.44512	1.84169	0.511429	-5.90744	-6.06808
Th2	ENSG00000106624	2.55775	-5.778	6.74047	-1.06032	0.281444	0.69741	-3.76201	-0.977593	-0.125583	5.57852
Th2	ENSG00000101898	-2.50973	-0.249558	2.7872	0.505895	-0.277309	1.76523	-0.246968	-3.41585	-3.78825	0.543087
Th2	ENSG00000236144	-1.80372	-5.40991	6.35924	0.0555481	-0.892031	1.26777	0.910395	-2.56488	-1.84037	-0.0100191
Th2	ENSG00000105639	1.77655	-3.79235	-2.57754	0.754446	4.08799	4.12479	2.2678	-4.38866	-4.58327	5.79494
Th2	ENSG00000242802	8.73705	-4.39957	-4.86588	-0.545509	4.73714	3.934	-1.09237	-3.31389	0.651103	-1.23893
Th2	ENSG00000108771	0.423406	3.54912	-7.43369	0.129963	-2.98527	-1.16485	-3.17285	-9.27942	-6.23841	2.17635
Th2	ENSG00000261471	-1.0346	-1.26261	1.92647	0.00627926	-2.94765	-1.11097	-1.90383	0.0195229	0.693699	-1.52425
Th2	ENSG00000184361	-0.193829	-2.81663	2.89256	-4.25811	-2.28439	0.656336	-1.9106	-0.724572	-1.11097	1.24085
Th2	ENSG00000157617	-2.66569	-4.53425	0.757371	-4.12554	-1.22569	1.83206	-0.961232	-1.1254	0.122849	2.76629
Th2	ENSG00000117868	-7.87984	0.867653	2.37378	3.22379	6.97934	6.33336	0.381713	-3.42126	0.658284	2.53575
Th2	ENSG00000178409	-0.572777	0.969474	-0.721165	0.917906	1.72478	1.90421	2.22443	-1.39705	-0.63276	0.866788
Th2	ENSG00000121716	-0.320376	-9.79758	4.85688	0.610371	-0.94155	1.00489	0.0233903	0.607652	-4.24769	-4.23272
Th2	ENSG00000247315	4.45822	0.5627	1.78168	0.928564	3.03157	0.42847	-4.29166	4.74246	-3.67557	-0.0147155
Th2	ENSG00000159231	2.24789	-0.750362	6.36266	1.07529	-4.33255	3.02182	-2.06126	-3.6039	2.26137	5.6304
Th2	ENSG00000165119	-2.6323	10.3829	1.15907	1.13905	1.92349	-2.1319	-0.72477	-1.6464	0.259379	-0.170162
Th2	ENSG00000169203	-5.52126	-3.85681	0.643691	-0.819955	0.504611	-0.765849	1.26336	-0.517703	-1.48187	-1.94227
Th2	ENSG00000272562	-3.7465	-4.18131	3.97881	-4.09359	-2.11649	0.871771	-2.87876	2.61469	-2.59334	-2.59706
Th2	ENSG00000120896	7.31175	-5.99715	9.13412	5.31014	-1.77544	-1.91103	-0.980561	0.558754	1.91018	2.91119
Th2	ENSG00000158158	-2.43605	-2.43056	-5.47652	3.61383	4.09012	4.94237	2.3733	0.542581	-0.802743	1.30001
Th2	ENSG00000239521	-1.43956	-2.31019	-4.2087	-1.89377	2.43423	-0.536153	-2.37922	-1.87011	1.4835	-0.0567325
Th2	ENSG00000233276	10.5851	4.2235	-2.21792	-2.7112	-0.781697	0.200464	-0.316091	-3.59575	4.04852	4.44754
Th2	ENSG00000229018	3.13766	-4.30282	2.11055	-4.82029	-3.21923	-3.79414	-0.840603	0.531717	1.38885	-2.32694
Th2	ENSG00000211728	3.43135	1.69799	1.16894	-2.15538	-4.50849	-0.506186	-2.14587	-2.73097	2.52652	5.32954
Th2	ENSG00000174353	-0.242715	-8.72258	0.677241	-4.64148	-4.82848	0.540604	0.42498	0.516315	-0.86288	-0.914378
Th2	ENSG00000160050	3.18509	3.9833	-10.6036	-5.73748	-0.924903	0.463955	0.391502	0.599778	1.68713	-0.657751
Th2	ENSG00000083838	4.75866	-2.57407	0.557187	1.0168	-1.7285	-1.07836	1.08432	0.079753	1.12757	0.36712
Th2	ENSG00000010278	-1.82258	4.39313	-0.403799	2.42497	-2.09614	-0.102136	0.52747	-1.00919	1.02999	0.950331
Th2	ENSG00000169258	-0.886579	3.0765	-6.47708	1.12684	3.15602	3.41286	1.57191	0.00823758	1.56543	-0.704716
Th2	ENSG00000112139	0.0310519	2.49643	-2.17474	0.356933	0.951352	-1.03448	-0.741548	-0.618541	0.0601723	-0.69439
Th2	ENSG00000183628	2.86145	0.19885	5.05577	2.06908	-0.341764	1.7028	1.89806	1.66268	0.670246	0.581663
Th2	ENSG00000118298	-2.87791	-2.48737	1.86551	-1.15819	-1.98495	-2.28023	2.26616	0.119736	1.55988	-1.17763
Th2	ENSG00000170919	-1.84698	-6.87941	1.57393	-5.25823	-3.83773	-1.69349	-0.668209	2.15974	0.118481	-1.36425
Th2	ENSG00000280062	-0.0261967	-3.75303	2.47063	2.07507	-0.0918586	0.206562	-0.0453496	0.369776	-0.0197493	-1.8786
Th2	ENSG00000237753	1.2142	0.908896	3.00083	0.400202	-4.04923	-3.11892	2.50691	0.497082	-1.56241	-1.79695
Th2	ENSG00000144136	-5.01047	6.15961	-7.22016	3.90912	-0.783621	7.03446	1.49705	1.6949	-4.64286	-4.57622
Th2	ENSG00000196497	0.628439	4.0679	-9.04427	0.37882	1.79756	1.32047	0.923056	-8.05891	-6.4029	4.21168
Th2	ENSG00000167523	0.808077	-1.64339	-1.49474	-3.6325	-1.4957	-0.829133	-0.0433668	4.588	0.777109	-3.68127
Th2	ENSG00000133112	5.55887	3.74898	7.26942	-3.93955	-4.23046	-5.19406	4.64423	3.52452	2.10389	4.5349
Th2	ENSG00000116670	8.37959	5.49287	-7.765	-0.294237	-0.803286	1.46284	4.86339	2.03794	4.26702	0.55684
Th2	ENSG00000178966	-5.62963	6.18748	-1.50327	1.20806	2.28837	5.46594	-2.30145	-1.53498	1.09601	1.88046
Th2	ENSG00000168061	9.26174	1.25118	-1.00646	-2.32844	2.86661	2.00508	-3.53689	0.245452	5.55236	2.17429
Th2	ENSG00000197989	5.99602	0.642134	4.0784	-3.15922	-5.15017	-3.47428	-1.40491	0.434793	-3.30368	-3.38187
Th2	ENSG00000204520	2.67581	-1.6688	-0.00462386	1.63614	-3.9907	0.829208	0.333228	1.37073	-2.0592	0.472259
Th2	ENSG00000177548	8.28177	-2.99596	-5.01664	-0.391571	3.87518	0.22064	-0.991586	1.75429	-0.046062	-3.21693
Th2	ENSG00000184445	-8.35418	-2.04871	1.33524	0.938984	3.26417	0.518133	1.41808	-4.01351	0.300507	-1.58413
Th2	ENSG00000151929	2.04568	-5.87193	7.24	0.899995	0.768275	3.18607	0.0256654	-0.80183	1.96858	4.91623
Th2	ENSG00000148343	3.82697	-9.34127	0.907382	-0.0644661	4.2377	2.98632	-0.534703	-0.784501	-1.66234	-1.2346
Th2	ENSG00000173786	2.33789	3.64006	-8.57907	-0.269602	0.495059	0.575842	-0.228141	-8.79478	-5.18662	4.25426
Th2	ENSG00000090661	4.2494	-0.229446	-2.69678	0.0769898	-0.714691	-1.12399	0.799706	2.79106	1.77704	-0.621999
Th2	ENSG00000229833	7.49151	8.65583	-2.60989	-3.02721	-5.03589	-5.3725	0.0384968	2.91008	0.417563	1.04919
Th2	ENSG00000171084	-0.138178	0.0291048	2.36688	-1.94119	-0.444102	2.3336	-1.0078	-3.60821	1.36221	2.3477
Th2	ENSG00000091073	4.9078	-1.76096	-3.68246	-0.21196	4.30697	2.77867	-1.62443	-1.10258	-0.601158	1.45077
Th2	ENSG00000076924	0.818731	1.13957	-1.46852	0.332803	0.963048	1.46358	0.416683	-0.0389107	0.263866	1.46837
Th2	ENSG00000196388	-0.706262	-1.2488	5.85003	-0.405445	-2.63088	2.29395	-1.39782	-0.169323	-0.770777	-1.71274
Th2	ENSG00000106266	3.72021	2.67756	-5.0912	-3.4073	-0.714432	2.30004	2.01576	-1.95848	4.82847	1.91552
Th2	ENSG00000188372	1.14521	-1.51057	5.31683	1.04823	-4.51245	-0.0599402	-1.09412	-3.06724	0.852207	3.16229
Th2	ENSG00000111775	8.68545	11.0566	-4.91269	-2.9884	-3.90621	-3.15162	1.87842	-2.22653	0.921323	1.57071
Th2	ENSG00000187535	-0.458102	-3.99176	5.34438	-0.23185	0.640994	2.67843	1.05494	-2.56938	0.329799	-0.0517776
Th2	ENSG00000186187	2.74194	2.04212	-5.86638	-0.310155	1.93357	1.86882	1.99945	0.23035	3.12013	2.69772
Th2	ENSG00000279908	-2.22832	0.422929	1.82894	2.68198	0.238065	-1.23542	-1.13666	-1.47513	1.73978	1.7512
Th2	ENSG00000007545	-1.76987	-4.21389	-0.575605	2.08363	5.91471	1.39083	3.40166	-1.79002	-3.57342	0.16845
Th2	ENSG00000099958	0.0306461	2.01612	-2.72299	-0.253966	-1.28544	-1.01223	-0.112461	-4.83396	0.761366	-0.734087
Th2	ENSG00000214174	-0.655737	0.894672	2.29925	-1.7137	-2.90984	-0.495668	-0.36294	0.148486	4.25098	-2.13306
Th2	ENSG00000140320	5.18993	2.06817	-1.93328	1.69443	2.0871	-4.43142	-1.45371	4.14703	-3.31409	-0.414428
Th2	ENSG00000226742	2.81083	-0.308169	8.38415	-1.22981	-4.08956	-2.5998	-1.23422	-1.3465	-0.527892	2.7336
Th2	ENSG00000196535	-2.83687	-5.47447	-1.59189	3.75655	7.17521	3.92315	-0.207565	0.659974	-2.24754	1.03157
Th2	ENSG00000278661	-4.91502	-4.02527	1.53742	-5.91843	-3.0957	-1.02347	-3.79528	3.24957	0.639486	-0.376096
Th2	ENSG00000116815	-3.75529	9.4647	-7.7686	2.46804	0.285847	-1.76365	4.10511	2.53233	3.76689	-4.48368
Th2	ENSG00000131023	-10.3405	-0.198415	3.64759	4.50799	6.00891	-0.972263	-2.12679	0.874742	-3.87781	-0.85214
Th2	ENSG00000206337	-1.12178	3.2372	-1.06974	1.29694	-2.94246	4.38397	-2.14228	0.536971	-4.02257	0.128353
Th2	ENSG00000129250	1.25005	-3.44958	-2.03912	3.22936	3.05617	0.467056	-0.270435	1.2556	-2.13424	0.700752
Th2	ENSG00000161381	-0.204067	-9.07524	7.99351	-0.744376	-2.26856	3.38567	-0.803943	2.97632	5.72864	3.0089
Th2	ENSG00000186665	-0.646017	5.10244	-3.72199	4.40596	-0.674176	-0.825396	2.54978	0.11313	-1.3302	-1.69018
Th2	ENSG00000196363	1.07049	1.22918	-0.25305	-0.430854	4.46957	1.02172	2.67236	-1.83864	0.448816	0.1992
Th2	ENSG00000143409	-0.72524	-3.62481	7.6319	0.861318	-2.07116	1.6761	-3.92205	-0.302354	-1.28097	4.05005
Th2	ENSG00000067606	3.27001	-2.63473	2.38111	0.375684	-0.377552	2.20344	1.67981	0.553705	6.02134	6.84799
Th2	ENSG00000139714	0.21079	-0.932306	3.61764	-1.74639	-2.68353	-1.03754	-2.18919	-0.102786	4.19778	4.68751
Th2	ENSG00000246705	7.74949	2.44291	-0.79842	-7.00954	-0.713887	0.850236	0.139479	-1.35291	5.90194	-0.00458593
Th2	ENSG00000161010	-1.21603	-11.4514	7.67824	-0.954625	-2.29027	0.974643	-0.0911641	0.205607	-1.85406	-0.909547
Th2	ENSG00000141664	-3.07428	4.54425	-6.88309	0.586079	1.64943	-3.38662	-2.72851	-4.77223	-5.03354	-0.613567
Th2	ENSG00000131634	5.62664	-3.82214	4.36519	-1.72892	-0.799811	3.86559	-4.98442	0.689597	1.48973	4.84088
Th2	ENSG00000100014	-4.46666	-5.64323	3.25815	1.36113	4.40735	-0.990055	0.391958	0.805018	-2.88508	-1.96216
Th2	ENSG00000163508	-1.01884	0.864693	-5.5702	4.60646	-1.25625	3.16532	2.25308	4.93516	-1.17136	-4.08794
Th2	ENSG00000254641	-2.72506	-2.13257	1.67653	-0.470982	0.326337	-0.829061	2.10189	1.20891	-0.903371	-0.658547
Th2	ENSG00000259658	0.0375913	-2.40952	4.16662	-2.28449	-2.78109	-1.17594	0.623009	0.901468	-0.363731	-1.95898
Th2	ENSG00000247853	-1.23213	2.64052	1.63357	-0.150262	-0.583426	-0.519132	1.39177	-0.0502906	-0.674521	-0.136471
Th2	ENSG00000245317	-0.928302	-0.407021	3.06363	0.440595	-1.81096	-0.9771	-0.138674	-1.32636	-0.258324	-0.602928
Th2	ENSG00000035403	-5.64051	3.41016	-4.29514	8.25433	3.28259	5.74262	4.44693	3.30441	-2.25127	-3.2302
Th2	ENSG00000183617	7.27323	5.53578	-6.29972	-3.521	-2.25579	-0.93686	3.52239	-2.16933	-0.0174333	1.0877
Th2	ENSG00000279495	-2.80414	-5.10875	-0.132481	1.13905	-0.427889	-0.0680013	1.42608	1.35525	-3.48775	-0.62564
Th2	ENSG00000169398	-4.12336	-5.53657	4.95621	0.164313	-1.4943	3.7897	-2.4267	-2.87906	1.35325	6.60489
Th2	ENSG00000256576	6.05191	-5.1285	5.5426	-0.38824	-1.03018	-1.46067	-0.96797	-4.76327	3.92652	5.19659
Th2	ENSG00000132182	-3.57499	-7.59847	0.609427	3.59329	6.21092	2.34934	0.470798	0.31066	-4.08508	-1.05958
Th2	ENSG00000241288	-0.886097	-1.8686	1.63856	0.879357	-3.03157	-1.54594	1.16308	3.03027	0.0995901	-1.4603
Th2	ENSG00000250251	1.86607	-8.21967	1.3075	3.34951	7.33828	0.298626	-0.939497	-2.36041	-1.67553	-0.420982
Th2	ENSG00000110665	-1.22034	1.30597	-4.22682	2.8878	-0.860756	1.1744	2.49359	2.61424	-2.87028	-3.80617
Th2	ENSG00000110880	-0.935069	5.74385	-8.96258	1.55148	2.70986	3.68235	1.92597	1.53237	4.23783	-0.621006
Th2	ENSG00000105619	11.0398	2.95069	-4.84596	-3.64535	0.378817	-0.75854	-0.328318	-1.97264	2.10799	1.89762
Th2	ENSG00000064201	3.01813	0.501949	-2.98044	1.74009	-1.47399	-2.20768	3.20692	1.89068	-0.798693	-6.92497
Th2	ENSG00000175567	3.10019	2.85225	-3.81442	-3.22134	-1.00801	4.65903	1.35094	-0.680573	8.87677	2.57963
Th2	ENSG00000256312	0.514652	-2.21488	2.34871	-0.796987	1.15475	-1.8551	-2.37488	-1.51934	-0.399569	0.537038
Th2	ENSG00000120256	-1.48159	1.67909	5.40921	6.12614	-0.786377	1.28654	-0.635909	0.0591281	-0.968139	-1.84007
Th2	ENSG00000240616	-3.81312	-4.68507	0.588046	-4.0223	-2.71109	0.741367	1.56911	0.419441	-2.70764	-2.68026
Th2	ENSG00000260276	-0.517516	-3.2844	1.33152	0.986622	-2.42721	0.263496	0.136424	-0.679681	-5.00874	0.692907
Th2	ENSG00000110651	7.2504	5.50002	-7.96711	3.65015	-1.2935	-1.70914	1.52991	0.560774	-1.86482	-1.68669
Th2	ENSG00000123352	0.441987	-0.650698	1.73158	2.85556	-0.779643	-0.397509	2.68308	2.242	2.80306	-2.03113
Th2	ENSG00000011132	9.53633	-1.85625	-4.221	0.815136	1.88428	1.4865	-4.67722	-2.21144	0.832626	0.103928
Th2	ENSG00000239264	-1.25386	3.97346	-2.24089	3.40943	5.14164	5.83429	6.10378	-0.700317	2.101	0.609743
Th2	ENSG00000088888	-3.25254	-8.71095	3.66708	-0.289042	4.01545	0.523769	-0.439806	1.34934	-2.25019	-0.312676
Th2	ENSG00000167114	3.40856	0.0824361	-6.63424	2.55752	4.23814	3.15801	4.39697	-0.70762	1.4692	-1.5653
Th2	ENSG00000256092	2.78085	0.749958	1.14834	-2.57554	-0.249522	-1.57297	-0.543522	-0.589883	1.51036	-0.344965
Th2	ENSG00000211851	-5.95212	-6.22907	0.39063	-4.80895	-3.02185	-0.569997	-4.12243	2.98979	2.31852	0.129419
Th2	ENSG00000270060	-2.35076	-4.20655	1.97318	-1.06064	-2.6582	1.09355	3.15299	-0.902826	-1.31552	-1.79434
Th2	ENSG00000121454	-3.69978	-2.53003	2.9578	-0.0417583	0.94633	-2.61334	0.786125	-0.291305	0.149704	-0.773015
Th2	ENSG00000136040	-6.63664	1.44335	-0.693357	6.33379	2.04879	1.07435	-0.000925181	-4.09828	-4.31111	-2.08024
Th2	ENSG00000175376	-1.05292	0.0551066	0.258112	0.661757	-1.32934	3.0961	-2.23647	5.30884	-4.63697	1.42205
Th2	ENSG00000104517	-7.03745	1.08895	-1.39246	-0.298053	5.50662	-6.06997	-3.42424	2.15882	0.594244	-2.59607
Th2	ENSG00000211850	-6.23135	-4.96896	1.71778	-3.66568	-0.67472	-2.33658	-5.46422	3.30758	2.29131	-0.944626
Th2	ENSG00000005238	0.752695	3.3298	-7.08751	1.10542	3.41768	4.50804	1.97713	3.941	-1.43507	-3.2703
Th2	ENSG00000167535	0.541333	-0.204434	0.752762	4.2405	-1.58782	-3.31159	1.9844	3.133	-0.0337536	-0.706482
Th2	ENSG00000242853	-4.40965	-3.28913	-2.54759	-1.47159	0.117145	-4.65889	2.2809	-1.43841	1.96824	0.432593
Th2	ENSG00000260708	6.30066	0.890075	3.48306	-1.14356	-2.54765	-2.09434	0.35982	0.134453	2.60946	0.834271
Th2	ENSG00000233954	4.06859	6.63333	0.116648	-3.68606	-0.376734	-4.09324	0.27906	2.41444	0.852712	0.344685
Th2	ENSG00000102575	4.77868	0.992956	-3.37099	-6.23243	0.869597	0.589413	-0.3271	-2.19152	1.85968	5.26688
Th2	ENSG00000167775	6.81782	3.46419	-5.28466	6.13148	-0.673764	-0.251355	2.11056	3.18637	-0.823942	-5.29016
Th2	ENSG00000042493	3.16373	6.54691	-0.0696944	3.10271	-4.0094	-1.50266	1.38762	-5.82474	2.69089	3.55176
Th2	ENSG00000175334	9.00108	7.60703	-1.19292	-2.67459	-5.95637	-0.463001	1.25224	0.119973	1.57989	4.65714
Th2	ENSG00000123933	8.50662	-0.718678	-8.46645	0.651189	5.42933	3.32186	2.34473	2.72105	6.60053	-1.69825
Th2	ENSG00000215039	-2.24276	5.09298	-3.18636	-2.32224	-0.432209	0.0831288	-2.69324	1.83931	-0.544196	-3.42315
Th2	ENSG00000120708	-2.00708	0.796353	-5.97437	4.46001	-0.642354	2.24043	4.40558	6.41513	4.29643	-1.36362
Th2	ENSG00000183963	2.14688	0.16689	-2.33799	-1.29596	1.68104	2.82908	-0.258072	-2.36883	2.61167	-0.465222
Th2	ENSG00000125652	12.0955	-0.297527	1.94418	-3.90972	0.707549	-1.57448	-0.664493	-0.472902	2.72742	2.95979
Th2	ENSG00000274487	-0.655663	-3.75971	1.40451	-0.548417	1.79652	-3.93917	-0.720482	0.289379	-0.221371	-0.765787
Th2	ENSG00000214198	-0.4339	-1.01071	4.22035	0.510023	-0.840245	0.754623	-2.44409	-0.420795	-2.37074	-1.07205
Th2	ENSG00000271303	-1.28167	4.27341	-4.70481	3.43727	0.685886	3.50882	3.62387	1.89765	1.63839	-3.51645
Th2	ENSG00000172936	-2.32844	8.24552	-12.6875	3.46598	-0.593616	2.98262	2.57431	-5.15345	-4.35949	-0.270545
Th2	ENSG00000141556	2.92785	-4.40942	-0.435163	2.63845	3.38908	5.0821	4.24592	-1.07678	3.85865	1.58498
Th2	ENSG00000172409	-0.448249	6.2178	-2.99665	-1.57904	-2.51643	6.70179	-3.22184	2.69957	-3.56018	-0.726443
Th2	ENSG00000139192	0.575161	3.52033	-6.66162	1.91215	-2.21853	0.4765	1.57997	-2.10495	-6.01907	-2.95284
Th2	ENSG00000100889	2.47262	2.98717	-9.59921	-0.610775	-0.410901	1.48731	-0.0630973	-5.18327	-2.83566	3.72327
Th2	ENSG00000255092	-3.42383	-5.79299	-0.757169	-2.73071	-2.99823	0.116911	0.920158	3.00009	4.17748	1.3707
Th2	ENSG00000213904	5.06766	-0.174319	0.167442	-1.68485	-2.51377	-2.72231	-0.652342	0.204606	-0.655603	-1.63241
Th2	ENSG00000182362	2.87551	4.01004	-1.29922	-2.71715	-2.46638	-2.20812	2.29887	0.422505	-0.787598	0.592925
Th2	ENSG00000160233	0.0928583	-0.26514	0.494017	4.67556	0.649452	0.533044	-1.91753	-1.51507	-2.20153	1.28165
Th2	ENSG00000175906	2.79101	5.67737	-4.71045	1.01225	1.18	2.00617	1.48017	1.08404	-0.140211	1.75947
Th2	ENSG00000160201	-1.88415	-3.014	-1.07856	2.11685	2.16121	-1.6464	2.10627	-1.99635	1.48745	-0.440383
Th2	ENSG00000160294	-6.85024	-5.42803	0.84055	3.07943	7.01299	6.00078	0.708734	-0.646833	-4.10046	1.1114
Th2	ENSG00000141401	0.239091	1.01471	-0.86569	-1.09324	3.15091	3.15039	2.84859	-1.4009	5.37435	2.07748
Th2	ENSG00000072274	-8.41278	2.82603	-2.84241	2.64457	3.32707	3.1977	2.20576	-6.12601	1.08609	0.826729
Th2	ENSG00000167601	-2.71656	-1.63679	5.21594	0.633216	-1.73283	-2.52338	0.660956	-1.86507	0.17085	0.488061
Th2	ENSG00000276216	0.204679	-0.143363	4.70774	-0.458065	-4.11263	-2.76868	-0.377995	2.1704	0.372411	-1.51442
Th2	ENSG00000234072	-1.93675	-5.13435	4.46981	-3.09142	-1.99543	0.705253	-2.21857	-0.659964	-4.3576	-4.56883
Th2	ENSG00000272941	-1.95848	1.18467	-1.78089	0.376925	-0.0775122	-1.5919	-1.93364	0.301173	-2.46492	-0.162352
Th2	ENSG00000272927	3.79409	-0.655727	4.24394	-3.58821	-1.81627	-2.63911	-2.3645	-2.34247	-0.646207	-1.30134
Th2	ENSG00000106948	1.54017	-8.92914	-3.75958	-1.9533	0.221317	-1.77256	2.43293	4.99734	-1.68704	-6.18842
Th2	ENSG00000213689	6.98786	3.8496	-6.37969	-2.32222	-1.84874	-0.787135	-4.31032	-4.53082	-2.14486	3.46884
Th2	ENSG00000019144	0.45005	-4.32714	5.05153	2.01601	-2.53274	-1.00989	-2.80299	0.764979	-0.198782	-0.270418
Th2	ENSG00000197162	-1.67032	-7.78977	3.21719	-2.67017	-0.572765	2.20309	-0.242754	1.49748	-1.75754	-2.39482
Th2	ENSG00000103199	3.15665	-8.38014	4.01995	-1.04666	2.06151	3.39588	-0.638365	0.946835	-2.49891	2.09181
Th2	ENSG00000070756	3.13544	3.82334	6.91148	-3.09862	-0.526735	-3.99038	1.80861	0.956225	2.76823	6.87711
Th2	ENSG00000215154	0.678288	0.583777	-1.65426	-2.60479	-2.22511	-2.68921	-0.550529	1.47251	-2.66226	-2.15357
Th2	ENSG00000118257	-1.9836	3.42601	-2.38059	-1.8942	3.43822	0.351235	-2.9751	-3.37533	-0.745311	0.326565
Th2	ENSG00000145050	1.4537	8.6595	-0.458603	0.911133	-2.02148	-4.09403	-0.162512	2.11047	-0.851384	-2.30749
Th2	ENSG00000163683	-1.68776	6.36213	2.94462	9.08682	-2.99733	-1.90472	0.966508	4.93921	-1.27614	-3.4588
Th2	ENSG00000158882	0.375667	3.82568	-5.5377	0.547487	0.664044	2.34484	4.98266	-2.07787	-0.346488	1.46208
Th2	ENSG00000249087	-0.684326	-1.88931	2.99396	-3.89016	-0.185033	3.51896	-2.58908	2.41302	-1.77377	-2.46967
Th2	ENSG00000198933	0.0136348	3.22159	-4.88144	4.12124	-0.306375	-2.33963	1.27466	2.85452	-1.41121	-5.79054
Th2	ENSG00000198467	3.90635	-4.54171	4.3349	-1.70339	-1.95466	-3.66528	-0.811229	2.13984	1.4267	-1.2684
Th2	ENSG00000069424	5.08325	-0.0577069	-6.20474	2.19417	5.89096	-1.21642	1.17332	1.73621	-2.94609	-1.69557
Th2	ENSG00000049239	-1.39497	-3.458	1.873	3.57758	4.91507	4.36726	0.693524	-0.580475	-5.40134	3.16758
Th2	ENSG00000143443	-2.65137	-2.47513	2.99813	-5.68781	-4.86082	2.62851	-2.79727	2.65926	-1.78845	-3.20563
Th2	ENSG00000182054	3.63694	6.11254	-12.0195	-1.21279	2.27772	3.87755	5.37595	-3.98165	3.02245	-0.34284
Th2	ENSG00000110917	-2.01053	4.8069	-0.960709	3.41434	2.23893	4.05353	-2.82115	2.04877	-3.59918	-1.84334
Th2	ENSG00000173599	1.67197	-2.25055	1.36329	-0.704504	2.83623	4.74475	-1.30169	-1.60342	2.95488	1.15785
Th2	ENSG00000277283	-1.59213	-2.07692	6.71222	-6.39322	-4.26729	1.69137	-3.66262	-0.334527	-1.36646	-0.517794
Th2	ENSG00000168672	-4.6689	-0.921434	2.90995	4.15289	0.626614	1.84447	-1.00265	-2.98587	-1.38316	3.32629
Th2	ENSG00000125945	-5.18797	0.246624	2.08207	2.78498	1.27049	6.96734	-1.04573	3.09198	-3.03928	-0.241962
Th2	ENSG00000155254	0.807027	1.51722	2.29257	3.45559	-1.60157	-1.85547	-0.105613	-2.12831	-0.506397	0.311657
Th2	ENSG00000112576	3.58478	5.73015	-4.68005	0.432943	1.34624	-2.20807	6.06949	-5.49987	-4.02364	-2.80551
Th2	ENSG00000123080	0.615655	7.01383	-4.76606	-0.837407	0.193532	1.93896	3.36689	-2.9092	4.60542	0.0628133
Th2	ENSG00000102984	2.15266	-1.38203	-1.99608	0.131841	-2.09319	3.72015	1.05888	3.93162	2.34172	0.220451
Th2	ENSG00000279689	-5.26071	-3.76791	2.13632	2.66521	1.25901	0.109805	1.19675	0.227789	-0.268048	-3.71244
Th2	ENSG00000111737	4.5059	6.18436	-6.64051	-0.361784	5.65187	-3.24639	-0.878925	2.82536	-1.03428	1.32517
Th2	ENSG00000158480	3.09467	1.58207	-0.130908	0.317127	3.28128	5.67326	-4.25464	3.79718	-3.85913	1.76813
Th2	ENSG00000110080	0.774581	-0.241503	-6.69203	3.3375	2.02302	2.02062	3.67635	2.69151	0.638562	-1.15498
Th2	ENSG00000280832	-0.884328	3.50959	-4.58692	-0.206288	0.67922	0.971516	1.42362	2.83468	2.07974	-0.766913
Th2	ENSG00000171067	4.77318	2.39332	-3.89021	3.57145	-1.21515	1.90304	-1.18637	2.25378	-0.632372	-1.38341
Th2	ENSG00000177311	-3.7029	4.34084	-2.53268	5.93721	4.08555	-2.3968	0.56598	1.71271	-2.13862	-6.2252
Th2	ENSG00000164330	-4.10131	-2.52378	4.90421	4.18069	-2.29723	-2.28183	-2.04008	1.83484	0.360941	-0.357063
Th2	ENSG00000178935	-2.42153	-1.74304	3.51779	-2.36233	-2.2451	2.75089	-1.60532	3.5054	-0.684133	0.591114
Th2	ENSG00000254286	-3.25512	-2.0816	0.786775	-0.437035	-2.1061	-5.02885	-1.08805	-2.77842	-0.736103	1.03827
Th2	ENSG00000181045	4.71453	-6.80776	6.96965	2.44498	1.03863	-2.10243	-1.43401	1.84392	-0.0708846	0.996352
Th2	ENSG00000236986	-6.92462	-4.07875	-0.0600271	-2.86471	-0.207296	-6.12072	0.253661	0.427021	-1.46129	-2.4029
Th2	ENSG00000197813	-2.31497	-1.59639	-0.129385	-0.238368	-1.57847	0.634828	0.266535	2.2651	0.961844	-0.763955
Th2	ENSG00000104731	3.13488	-0.617365	-5.65001	0.215254	1.302	0.638059	4.79107	-0.0937201	0.185858	-2.77848
Th2	ENSG00000278899	0.0209877	-7.08564	-1.35057	-2.32875	-0.20374	-0.120666	0.514438	-0.518434	0.0699224	-3.4372
Th2	ENSG00000060642	0.211738	4.05819	-2.49801	1.15565	-2.72221	3.62478	-0.383161	-0.700639	-3.69809	-5.24739
Th2	ENSG00000239697	11.0537	4.44161	-2.68179	3.24046	-2.19358	-4.10525	0.760703	0.269361	-2.37714	1.08968
Th2	ENSG00000271984	1.17555	0.159521	2.53137	0.531541	-0.0980409	0.32898	-1.04767	2.98113	-0.9018	-2.33004
Th2	ENSG00000278619	1.16571	0.714146	2.44895	-1.37532	1.88715	1.35678	-2.22972	-0.934084	-3.54105	-1.56578
Th2	ENSG00000049759	-2.60532	1.21068	1.62946	1.48445	-1.24939	0.652027	-1.41173	-5.05644	-0.794271	0.867815
Th2	ENSG00000232645	2.20228	-0.424528	3.0513	-2.82801	-4.06262	-2.5926	-0.997216	0.269258	2.15683	-1.56396
Th2	ENSG00000180822	4.27593	-0.744357	5.06666	-3.87338	-4.76471	-5.28473	0.377497	-0.862294	1.70799	1.58509
Th2	ENSG00000047056	-5.10232	-5.62703	4.59181	1.88813	3.21207	8.18641	1.04461	1.27119	-0.709793	-0.232136
Th2	ENSG00000100647	-1.4215	1.15743	-5.34796	3.56938	5.77947	-1.41992	1.23177	4.09118	-5.27691	-0.877492
Th2	ENSG00000130595	2.48236	-1.89532	3.44629	-3.68294	0.858749	0.236287	-0.105176	-2.7689	1.9123	-0.509929
Th2	ENSG00000140451	-1.42958	3.20612	-8.39098	-3.63404	1.98149	1.80511	4.31658	-1.98925	4.53052	-2.11007
Th2	ENSG00000139211	-2.13643	-1.59563	7.85289	6.73023	-5.35297	2.73635	-2.55136	0.123575	-3.18481	-0.862323
Th2	ENSG00000125648	4.13729	-1.10376	4.17006	4.51482	0.419067	1.19138	-3.02261	-1.89623	0.389003	5.71263
Th2	ENSG00000064547	5.33119	-1.96662	1.69445	-2.03838	2.35844	-2.6732	0.968684	-3.3998	-1.03362	-0.287903
Th2	ENSG00000277369	-1.94518	-4.77784	0.944849	-4.11068	-4.96629	-1.0112	-2.20863	-1.34453	-1.23893	-1.35627
Th2	ENSG00000093009	-2.62729	6.80019	-4.97081	-4.22983	1.48875	2.7883	5.10696	-6.02982	5.13328	-1.18582
Th2	ENSG00000102882	6.57533	-0.745063	1.22792	0.383534	-0.829438	-4.3891	0.149345	1.31339	0.315463	4.12942
Th2	ENSG00000238142	3.12559	1.82844	6.91591	1.32241	-5.99485	-2.98772	-4.04026	2.62764	-2.76385	2.06758
Th2	ENSG00000010319	-1.15316	8.94569	-7.78519	0.780361	0.529963	-2.09241	-1.51467	-6.28128	-3.71363	-1.00855
Th2	ENSG00000140526	-6.3551	-0.425842	-0.612015	3.19734	5.29669	3.27946	1.68139	2.32172	-5.2407	1.72998
Th2	ENSG00000184992	3.00101	-0.180138	-0.963775	0.027321	1.42441	0.741491	-0.617073	1.05836	0.979206	-0.476295
Th2	ENSG00000115325	5.51299	4.77062	-9.40326	-1.35341	2.5195	4.47783	0.421749	3.1635	-0.220369	-0.115486
Th2	ENSG00000175691	-1.60341	1.67512	-0.275643	-1.57991	-1.54063	2.85638	-2.13685	2.37055	-3.21816	-0.597094
Th2	ENSG00000174428	-2.23329	-7.49306	6.15915	-0.198022	-3.04631	3.1302	-0.1818	-1.25363	0.766417	1.19465
Th2	ENSG00000279281	-3.35941	-2.09376	-3.19317	-2.16094	-1.61941	-5.29534	1.19644	-1.32519	1.16576	-0.102118
Th2	ENSG00000160055	-0.145768	-1.95512	-0.895361	-1.77494	-2.46428	-1.18989	-0.344341	0.368667	-3.58902	-5.08211
Th2	ENSG00000005844	-2.59612	-3.76667	-5.8586	5.05739	2.71291	6.21289	4.59802	5.12517	-2.06968	-2.2456
Th2	ENSG00000070882	-7.50962	-0.600135	-2.33265	3.0338	1.19549	1.83036	0.725813	0.926403	-1.7981	-4.67906
Th2	ENSG00000112245	-7.07669	8.6375	1.03292	7.95104	4.4457	0.433339	1.67453	-3.51069	0.810787	2.21033
Th2	ENSG00000188599	0.78114	-3.95351	2.03821	-0.997139	-0.246672	-3.35627	0.724359	2.65616	-0.941866	0.595294
Th2	ENSG00000168273	3.95478	1.48553	1.42206	-5.65304	-4.11612	-2.70843	-2.03971	2.3773	-0.582077	1.366
Th2	ENSG00000233297	2.75082	1.11452	1.17952	0.473834	0.966796	-1.0106	-2.85032	-3.97772	-1.24302	-1.05012
Th2	ENSG00000160285	-1.40873	-3.41571	-0.138574	5.65068	3.91338	3.95696	0.893	1.58275	-0.578889	-1.66255
Th2	ENSG00000169991	3.64426	1.57375	0.344532	1.96318	5.19805	-5.19748	-5.23206	4.87763	3.05896	-3.36381
Th2	ENSG00000148660	-0.930001	-7.38344	2.80753	-2.90774	-5.18215	-1.73722	0.739988	5.80155	1.45707	-2.9309
Th2	ENSG00000149177	-2.08189	2.05242	-8.59889	-2.21719	2.95861	1.78923	4.89935	2.98749	-2.91534	-0.910653
Th2	ENSG00000091136	-2.00462	-3.05045	0.158292	-2.70644	-2.49064	-2.14726	3.8168	0.58322	0.641233	-2.05378
Th2	ENSG00000184743	-9.11132	2.30274	3.21769	8.6755	6.85143	2.87633	1.95931	2.07947	-0.361555	1.25585
Th2	ENSG00000143333	2.63951	5.58558	3.34362	5.49006	-3.52983	-4.71901	1.78744	-8.38992	-5.82508	1.06723
Th2	ENSG00000161970	7.43223	6.7842	6.07789	-3.97627	-4.72853	-6.0875	3.73794	2.98392	0.37867	4.04679
Th2	ENSG00000135245	0.445312	2.92438	0.0353433	-1.87388	-1.54529	2.42153	-1.85019	3.23367	0.686052	0.088932
Th2	ENSG00000142185	-0.366464	-1.9553	-0.408984	0.0656019	0.484366	2.63982	3.45118	0.339737	-0.960807	-1.96413
Th2	ENSG00000157303	7.55778	-0.776767	1.07156	-5.7473	-1.03548	-0.0291962	-5.62881	-3.37161	3.57494	7.10217
Th2	ENSG00000182158	-2.50721	-0.0163608	1.24513	6.45059	0.289753	-2.12069	2.11288	1.92878	-4.87672	-2.9182
Th2	ENSG00000221869	-0.447373	5.75375	-10.7979	3.83046	-0.472261	0.895862	2.5477	-0.529247	-1.05799	-2.4104
Th2	ENSG00000171316	-2.34085	-7.97626	5.65131	-2.83581	-2.45831	-3.42998	-4.54884	-3.95686	2.62593	3.19446
Th2	ENSG00000244627	-0.847099	1.14467	-7.55328	-5.77883	0.559897	2.33111	1.58847	1.66191	4.01864	-3.38544
Th2	ENSG00000140511	3.80076	-2.71237	0.0107791	-2.82086	-0.800661	0.172077	-4.10776	-5.2323	2.67998	7.03627
Th2	ENSG00000103249	3.32939	-5.2932	-5.14844	1.23206	6.66409	2.87335	0.888677	-4.35172	-1.41773	-0.761077
Th2	ENSG00000071575	-1.51443	-1.11669	-0.196243	-8.05151	4.89225	3.66816	-1.45215	-3.26235	4.88941	6.17651
Th2	ENSG00000211861	-6.32738	-5.09511	-0.921802	-3.98826	0.758736	-1.99205	-4.09116	2.54306	0.958876	-2.03786
Th2	ENSG00000196428	0.503977	-2.7132	2.8861	4.82247	7.84335	-0.990005	-3.01171	2.70911	-0.586812	-0.387352
Th2	ENSG00000070540	-1.23659	0.474964	-7.33726	5.02402	-2.53146	-0.406049	3.15597	4.21081	-1.22833	-2.39706
Th2	ENSG00000174885	3.51385	-5.8614	7.93279	2.51161	-1.95403	-0.718222	-3.36501	-2.05845	-1.31751	0.804516
Th2	ENSG00000235241	4.56111	0.143464	4.91302	1.229	-4.32318	-0.633328	-5.71878	-0.459719	-1.09853	0.518402
Th2	ENSG00000189067	1.07261	3.51826	-2.62333	6.28198	-1.15095	3.70433	4.88874	4.91106	1.47245	-1.56345
Th2	ENSG00000137070	1.83411	-6.02112	7.02122	-3.10145	-0.328046	-2.75497	0.0613356	0.0804267	5.41332	2.90469
Th2	ENSG00000052749	-1.90863	-1.59184	-1.62284	3.29881	1.62768	1.654	1.43599	-5.91765	-2.4475	2.96993
Th2	ENSG00000185485	-1.29748	-5.79066	2.75301	-0.812115	-2.17525	3.24352	-0.143786	-0.676135	0.00822912	-1.67199
Th2	ENSG00000260083	5.042	1.06229	0.352986	-2.84685	-1.47072	-3.12535	1.95242	-0.0611216	1.38225	-1.37553
Th2	ENSG00000162545	2.21816	1.18014	2.34452	4.49386	-1.88177	-2.14955	0.587823	3.75919	0.814715	-3.95021
Th2	ENSG00000128394	-1.51459	5.52305	-6.92346	1.48149	1.71216	5.05485	1.92776	-0.0615937	-1.43651	1.86466
Th2	ENSG00000196968	-0.245727	1.64485	-4.4778	4.28747	2.29135	3.29828	2.24162	6.20208	-2.09195	-4.13077
Th2	ENSG00000131747	-3.88269	5.56775	-6.80874	-6.05644	4.56381	5.14666	3.55141	-5.20037	7.56867	0.28681
Th2	ENSG00000083454	0.32919	2.8862	-7.9444	-4.85887	2.04015	0.655191	0.765399	-4.98336	-1.57661	0.374863
Th2	ENSG00000123453	3.43422	-4.80283	4.31962	-2.46868	0.026152	1.70372	-1.45525	-1.42968	5.31684	5.50337
Th2	ENSG00000106683	1.4236	3.27394	-6.24806	-0.531767	3.01849	-1.94743	1.34534	2.97141	-0.965135	-2.05058
Th2	ENSG00000077782	-0.592163	2.76056	-3.79513	-2.48796	3.80034	0.604895	1.39363	0.205015	2.87719	-1.64201
Th2	ENSG00000107897	-6.25166	4.79847	-5.99965	0.660048	3.27212	3.96764	-1.30459	2.99546	-1.19444	-2.59416
Th2	ENSG00000197965	-2.80206	0.35646	1.84399	2.86149	-0.736658	1.59491	0.392091	-0.0524438	-0.699963	1.93086
Th2	ENSG00000068971	5.17158	-0.138216	-5.88345	2.63717	2.00492	-0.205555	2.47408	3.01999	0.960647	-1.48171
Th2	ENSG00000143889	-4.19874	-0.122604	-1.39475	3.52	0.0653153	4.70483	-1.41346	4.00531	6.40417	-2.71856
Th2	ENSG00000268030	-0.529475	-0.551627	0.161938	-2.02449	-1.01893	-2.13341	-3.50056	2.36705	-2.46054	-3.58492
Th2	ENSG00000135736	6.07137	1.1206	-3.19741	5.63117	0.234718	2.78543	1.10526	1.55597	-0.554535	-5.66481
Th2	ENSG00000179715	4.1109	2.0855	0.661025	-1.68006	-4.83563	-2.54101	-2.60418	-5.31886	-4.7542	4.81413
Th2	ENSG00000237649	-2.01429	7.03981	-6.30434	-3.99898	2.50016	2.19993	3.02455	-4.21637	6.90488	-0.887339
Th2	ENSG00000174485	-11.4856	-4.3274	3.48962	0.504201	1.55731	-0.53163	-2.03929	3.67666	2.79797	-4.38223
Th2	ENSG00000275765	1.93129	-2.15038	3.04254	-3.19908	-1.94064	0.415747	2.022	-1.61305	1.14522	-1.19417
Th2	ENSG00000261840	2.70787	-2.11136	1.00013	-1.02942	-0.331964	-2.23312	0.158942	0.696927	-2.76967	-2.74062
Th2	ENSG00000215424	-5.2528	-4.25603	2.3003	0.574622	-1.28009	-0.285594	0.01458	1.81769	-1.2588	-4.69817
Th2	ENSG00000276043	-2.45348	4.8085	-5.61937	-4.47194	4.07589	3.4447	4.47005	-6.72455	6.75856	-1.15309
Th2	ENSG00000143614	-1.23803	2.77244	3.25179	-1.60314	0.232204	-8.71912	-0.791406	3.22252	-0.609624	-1.60004
Th2	ENSG00000026297	2.50892	3.19785	-1.98885	-5.43095	1.21419	-0.410012	0.160841	-5.30111	3.67175	5.07324
Th2	ENSG00000239713	-0.0369315	9.28837	-11.4065	3.84224	-1.12507	1.47784	4.40794	1.53881	0.256117	-3.81253
Th2	ENSG00000223551	4.05943	5.99353	0.460608	-1.86779	-1.52292	-2.46252	-0.911972	2.1693	-0.770748	-0.240598
Th2	ENSG00000150977	5.50297	4.0282	-7.46361	-3.306	-0.113325	2.1351	0.85737	-0.813753	5.41743	6.52075
Th2	ENSG00000124785	0.0176161	1.64976	1.28499	1.28509	-0.525345	-0.343719	0.82564	-0.544567	-0.0955447	-0.770403
Th2	ENSG00000104808	1.53085	1.1496	2.66426	0.473113	-1.02431	3.3226	1.03025	0.0673131	-0.420021	0.18423
Th2	ENSG00000213801	-2.34012	-2.58381	3.07777	-1.86851	-1.65585	-0.480531	-2.30633	3.04232	0.229599	1.82596
Th2	ENSG00000276023	1.89012	0.371444	1.98512	5.04738	-1.50789	1.69098	1.57876	4.28726	1.46231	0.996219
Th2	ENSG00000080603	-0.937062	-6.09859	-0.313243	-0.274718	2.46455	3.4399	3.49155	1.64639	-5.43016	2.61991
Th2	ENSG00000244380	0.0600822	-2.71642	1.49463	-1.03578	-2.04276	-0.817385	2.75653	1.22597	1.27851	-1.92825
Th2	ENSG00000181019	-1.03773	7.99136	-6.55648	-2.84723	0.104476	2.40555	3.68939	-2.16244	3.19242	1.17358
Th2	ENSG00000228382	-4.14658	-4.39087	-0.252426	-2.96024	-3.53185	-6.01547	0.443708	0.871574	2.11189	-0.974145
Th2	ENSG00000213626	-1.53614	2.88919	-1.71801	0.67432	1.92158	4.8199	-4.87593	1.9368	0.851936	0.467008
Th2	ENSG00000272269	4.11168	0.806418	-0.0720468	0.545948	0.275401	0.91573	1.16451	-0.620136	-0.518991	2.55006
Th2	ENSG00000171302	4.99457	2.50597	-6.40823	1.7729	3.63866	-1.15819	-2.55176	2.17458	-1.21132	2.17786
Th2	ENSG00000204160	4.40888	1.97421	-0.175162	4.23685	3.30697	-3.6213	-0.694016	3.08713	0.683208	-0.343127
Th2	ENSG00000245025	0.185398	0.557351	-2.69553	3.90446	-0.993508	3.79013	2.1842	0.448888	-0.270974	-0.498024
Th2	ENSG00000143554	2.80183	-2.13766	-4.57213	5.61394	-0.579196	1.98734	2.34993	5.49448	0.158534	-7.06027
Th2	ENSG00000196914	-2.87796	7.12189	-7.10407	5.04163	0.364424	-0.95575	1.32849	-0.516199	-4.64982	-4.44116
Th2	ENSG00000134070	0.00800325	-3.12935	-3.90609	2.77764	0.700473	6.46869	-1.86701	5.04398	3.31523	3.39236
Th2	ENSG00000231770	-2.28707	0.403936	-0.961624	-5.06247	-3.54147	0.169896	-0.309723	-1.37626	1.8731	-1.03651
Th2	ENSG00000205784	-2.22022	-5.19656	2.05273	-5.91674	-1.95649	-2.62062	1.49872	-0.877805	2.35849	0.114044
Th2	ENSG00000165905	2.88585	-5.92748	9.14209	7.428	-3.44855	-1.27142	-1.05026	1.91987	1.0698	-0.0686284
Th2	ENSG00000211862	-7.91862	-4.20229	1.85644	-2.96662	0.0733943	-2.59398	-4.2021	3.32592	0.833526	-1.46297
Th2	ENSG00000122490	9.78184	-0.882234	-2.73464	0.522593	5.54522	-1.36445	0.456854	-0.478694	2.63734	1.99095
Th2	ENSG00000107863	-4.78294	-5.38043	2.42248	0.240072	2.80746	4.04855	-1.86687	1.54346	8.51929	3.25205
Th2	ENSG00000100036	2.81955	0.974677	-7.36911	-0.521456	3.169	2.8086	0.609574	0.840766	0.969715	-0.437284
Th2	ENSG00000099785	4.84907	1.90579	-3.74134	-0.53081	-0.82141	-1.66701	1.61619	-0.74711	3.32642	-0.0390459
Th2	ENSG00000018280	0.385921	2.40366	-2.5192	1.8274	-0.0677179	-1.7261	5.26371	2.19472	5.26484	2.37389
Th2	ENSG00000100403	0.922383	-8.16187	-0.845387	-1.36061	-0.0479424	-4.52515	0.918547	-1.37568	-1.88423	-3.01491
Th2	ENSG00000138834	3.1659	-10.0184	1.69701	0.122725	4.50542	-2.75053	-1.59781	1.21249	-3.17173	-3.29705
Th2	ENSG00000112941	0.102218	-4.52523	1.50809	-1.7624	3.77295	-0.00647387	-2.94709	2.52644	0.766816	1.60164
Th2	ENSG00000185065	-3.04002	-1.95885	1.66158	-1.31547	-0.242322	-0.386719	1.30584	0.535449	-0.129496	-0.811935
Th2	ENSG00000173950	1.05647	1.82946	-4.68059	-2.96791	3.99876	1.52189	3.16796	-3.10481	3.1454	-0.754233
Th2	ENSG00000184428	2.7744	-2.12337	5.03563	0.986663	-4.51129	0.0326234	-2.05131	-3.09196	-1.97864	5.45524
Th2	ENSG00000090565	2.73031	-6.24864	-1.66477	2.12235	5.51744	-2.42275	1.6703	2.52957	-0.05153	-2.37733
Th2	ENSG00000067057	2.71234	2.31109	-8.45583	3.40759	1.41597	0.52674	5.45463	-8.31743	0.840827	2.1371
Th2	ENSG00000130787	1.812	-9.35121	4.69791	4.55142	2.27241	2.81297	-1.29581	-0.716277	0.310849	0.509097
Th2	ENSG00000218510	0.121869	0.80511	0.949792	-0.502105	-2.25811	-1.3285	2.16412	1.85056	0.571359	-0.094499
Th2	ENSG00000085514	-3.29253	-0.767907	-3.06523	3.0064	-1.892	-0.535446	1.20679	1.96343	-0.946925	2.6116
Th2	ENSG00000185278	-4.44241	-1.85999	3.21913	-3.41623	-1.01473	-5.0315	-1.84582	3.56808	-1.53529	-5.35773
Th2	ENSG00000077238	2.3348	-6.19401	6.95775	3.78101	1.07351	1.04775	1.06421	-2.02888	1.46605	8.08286
Th2	ENSG00000174231	-7.79458	-3.84794	4.5104	5.85374	6.98183	6.23838	0.862112	0.219974	-2.98046	2.98959
Th2	ENSG00000059804	-3.34867	5.34974	-4.68474	4.5431	2.24973	-1.37268	3.89622	-5.81045	-1.07865	2.798
Th2	ENSG00000121281	0.224018	-3.45703	-2.79241	1.91785	6.69337	4.68701	0.444878	1.65911	-2.45147	-2.47265
Th2	ENSG00000116691	11.4584	-0.0755006	-7.01758	-2.12489	1.69661	-0.404623	-0.815799	-1.41786	2.79767	-0.76488
Th2	ENSG00000100304	4.20312	-0.1723	-2.21604	2.00682	5.23803	5.02007	0.948561	-3.81705	-0.636759	3.09634
Th2	ENSG00000126709	1.53953	7.43079	-9.76725	-0.887403	-2.44382	-2.43316	-2.26821	-8.13324	-6.88711	1.18304
Th2	ENSG00000183495	-0.387388	-3.62405	-0.109448	-3.77597	-1.66585	-7.69557	-0.252697	2.97672	-1.59825	-3.78335
Th2	ENSG00000225756	1.44424	-5.24418	4.91377	-2.3011	-1.33769	-1.04374	0.260878	-0.10994	4.85001	3.11755
Th2	ENSG00000139193	5.42834	-0.570411	1.02843	-5.50437	-2.20232	1.15628	-5.30749	-1.9619	4.54257	7.90582
Th2	ENSG00000124789	-7.77857	-0.631707	-2.46652	0.234403	6.51141	-0.0698049	-4.00552	2.28601	-2.74434	-0.244862
Th2	ENSG00000196684	-0.20282	5.59152	-10.7127	-1.912	-2.91094	-1.03314	-1.42392	-7.43031	-6.94941	1.72789
Th2	ENSG00000083812	3.39279	-9.07406	1.07084	0.135769	-1.12352	2.48708	-2.07468	1.70903	0.072747	-2.30237
Th2	ENSG00000183309	-4.18366	1.57038	5.20792	0.865245	2.05209	2.59026	-0.235823	-0.671458	-2.9108	2.87807
Th2	ENSG00000132763	-1.86717	2.73508	1.65669	-1.67235	-1.97133	-0.00446424	-2.20079	2.00876	-1.48454	1.60377
Th2	ENSG00000175137	1.0969	2.07742	0.590924	-1.37666	2.57409	2.07626	-0.230484	1.63102	-0.821395	-2.39293
Th2	ENSG00000272086	2.35773	3.09143	-0.0308078	-1.60954	-0.00652091	0.591517	3.61844	-1.71334	1.91579	-0.399483
Th2	ENSG00000235531	-2.7938	4.25953	-8.52756	1.9121	2.00738	2.81465	1.33034	2.32549	2.83536	-4.52951
Th2	ENSG00000141736	-0.852249	-0.184094	-3.69255	3.41005	-0.335313	1.24132	1.01218	2.72582	-4.84232	-3.52021
Th2	ENSG00000137166	4.85588	-0.676268	-5.80164	0.179978	5.73148	1.71139	-0.175537	2.35066	0.257914	1.51392
Th2	ENSG00000110367	-5.05788	2.07976	1.4173	0.917308	5.26476	-5.90579	-3.32703	1.0593	-0.791045	-1.97743
Th2	ENSG00000280670	-0.208503	-1.00903	-0.130861	0.660433	-1.37918	0.9884	2.68978	1.48452	1.04028	1.76399
Th2	ENSG00000075240	2.57092	-1.63927	-3.3814	1.48728	4.30098	2.92459	-0.593142	1.13299	-0.518579	0.166555
Th2	ENSG00000173402	1.04712	-0.468666	-1.6589	2.81506	7.20094	0.901339	2.17217	0.967072	-0.262653	1.14233
Th2	ENSG00000146540	7.51234	3.16269	-2.03308	-0.152868	-3.51384	-1.45432	-3.16165	-5.69704	-0.689973	-2.39424
Th2	ENSG00000264235	-1.86761	2.65379	1.65488	0.0263884	-3.9281	1.21984	-0.457821	-0.429964	-3.1933	-3.09226
Th2	ENSG00000278376	0.876749	-0.00821659	3.35735	-2.73396	-3.26092	-0.411574	-1.88939	2.85654	-0.465239	-0.184318
Th2	ENSG00000141542	0.555352	-0.7201	-0.35449	0.597685	1.99339	1.26304	-0.332533	2.6246	1.86931	-0.00088175
Th2	ENSG00000259877	-0.665624	-3.11783	6.98565	-4.01604	-0.610393	2.85957	-2.94075	1.46051	1.64667	-1.74895
Th2	ENSG00000100364	4.4751	-0.305326	-2.97178	3.3079	2.56763	0.113977	1.36244	3.83548	0.340126	2.23063
Th2	ENSG00000214135	-4.5475	-6.90396	7.48582	-2.774	-0.684953	3.86696	-1.32078	0.924257	-2.015	-1.96896
Th2	ENSG00000185129	6.2106	0.729379	3.01924	0.296989	-1.50032	-6.04969	-4.2489	3.83179	-1.75542	-2.49977
Th2	ENSG00000213420	1.40742	-2.39013	4.68671	-2.11597	-1.52602	-3.06349	-3.57387	0.37929	-1.3877	-0.588911
Th2	ENSG00000082898	-8.53942	2.827	1.85709	0.373622	4.7793	0.469404	0.0829504	-2.90601	-3.20071	0.412725
Th2	ENSG00000107185	-3.37219	-4.853	6.28322	3.81437	2.92444	-0.431283	0.795313	3.02371	-3.20414	0.751691
Th2	ENSG00000170100	-5.18351	-1.78877	-1.08195	2.86402	3.7691	2.11612	1.39689	1.23611	0.759744	-1.02076
Th2	ENSG00000119772	0.93418	-3.75611	2.58292	-5.05784	3.55155	-0.796957	-4.56101	-2.27001	3.62474	4.88746
Th2	ENSG00000072954	0.131602	2.26381	-3.28604	-2.56546	2.19485	3.05028	2.12268	-0.248517	5.28577	4.87454
Th2	ENSG00000137106	4.16509	2.65286	0.324025	-1.3697	-2.51506	0.32404	1.40665	-0.527657	1.48853	2.03156
Th2	ENSG00000228727	-1.2492	-2.98174	0.39965	-0.816155	-2.16503	-1.78127	2.3414	0.434635	0.0774852	-2.1925
Th2	ENSG00000165879	7.29575	-2.37158	1.59731	0.944546	4.3232	1.89715	-0.167054	1.57975	2.54274	1.25469
Th2	ENSG00000261801	0.733783	-1.84056	4.72574	6.4864	-0.232128	1.54702	2.06121	5.72551	2.14184	2.62653
Th2	ENSG00000125388	1.3551	0.620012	-2.77688	-0.172376	0.109326	1.90372	2.16927	2.10078	-0.338823	0.230181
Th2	ENSG00000231393	-5.00339	-5.64354	1.2692	-2.23055	-1.60027	2.84486	1.1524	4.4474	-1.88648	-4.00163
Th2	ENSG00000115904	-5.96932	4.07083	-1.55198	6.24866	2.94179	-7.25274	-0.242353	-0.797905	-2.47226	-1.81133
Th2	ENSG00000283696	2.12399	-1.31424	-4.12664	0.0301748	-1.7289	1.28041	-0.564146	0.817024	0.778412	-2.82513
Th2	ENSG00000160683	2.83685	-2.34042	-0.346241	-2.25101	-0.564208	2.46632	-5.57567	-0.34524	0.411079	6.20561
Th2	ENSG00000269399	0.375943	-0.19938	1.61758	-5.22212	-1.44903	2.23483	-2.14009	1.75525	0.242132	-1.66037
Th2	ENSG00000272368	-2.58296	-4.80394	2.21842	-2.40849	-2.48934	-1.93775	1.90664	3.10116	-1.23871	0.0378718
Th2	ENSG00000214021	-1.30769	-9.0677	0.946322	-0.478825	0.903854	1.15548	5.14099	2.47346	-0.103095	-5.96082
Th2	ENSG00000258260	-0.285801	-4.88942	4.27257	0.421343	-1.52992	1.5905	-0.0314305	3.24479	-0.615153	-1.05502
Th2	ENSG00000140105	-2.31904	7.82878	-8.52393	3.29734	-0.362553	3.41199	2.36481	-5.40813	-0.892822	1.41847
Th2	ENSG00000134297	-4.88681	3.41079	0.483302	0.690942	-2.67791	4.54069	-0.102796	-0.342814	-3.02943	2.7226
Th2	ENSG00000198912	0.602399	3.40943	-3.27007	1.51153	-0.468951	5.56428	0.231619	2.76724	-4.13506	-0.187024
Th2	ENSG00000140545	-1.34167	-5.68126	2.97208	-3.06531	0.237528	0.545218	-1.29241	0.990182	5.17348	3.95577
Th2	ENSG00000158748	-0.0376175	1.65867	0.885563	1.0268	-0.481475	0.674162	0.0612044	-0.727328	-1.02961	-0.988516
Th2	ENSG00000179832	2.30027	-10.5248	3.95932	1.10899	5.14132	-0.342852	-1.29403	-3.88888	-0.841457	1.79935
Th2	ENSG00000066923	-3.46048	-0.725099	-2.39237	-2.88524	0.109465	-0.984772	-0.896045	-1.83646	-1.0484	0.475333
Th2	ENSG00000205903	1.22878	-7.77005	4.50475	1.95237	6.07229	-0.394199	0.235377	1.77459	-0.964408	-1.81403
Th2	ENSG00000167110	0.830907	1.634	-1.19745	0.867998	0.781546	-3.33873	1.57796	3.87397	-1.58926	-0.743799
Th2	ENSG00000230212	0.0841805	0.669565	2.36988	-0.017567	-1.49725	1.93849	1.04767	0.0737078	0.118037	0.177278
Th2	ENSG00000108932	-4.01759	2.88851	-0.676046	3.25922	0.538264	-3.52682	-1.45513	1.64439	-2.51993	-3.61328
Th2	ENSG00000213699	0.995871	1.10833	-1.61072	-0.0761474	0.129462	0.117591	3.28605	3.16601	-5.8349	-2.05116
Th2	ENSG00000223804	1.9582	-0.156025	2.15639	1.9394	-3.79377	-1.05067	-0.197815	2.14996	0.241807	0.609447
Th2	ENSG00000140950	-2.72561	-4.3326	-3.61051	-4.02049	0.975921	5.41551	2.26058	2.27716	2.89586	0.701028
Th2	ENSG00000181026	2.62871	3.34244	-0.0475753	4.72654	2.53072	-0.334306	2.83112	-8.95014	-3.76593	1.78029
Th2	ENSG00000276698	-3.1744	-2.0825	0.690381	-4.46609	-3.89359	0.383902	-0.147259	2.72182	-2.96296	-0.173897
Th2	ENSG00000187555	-2.98182	3.00844	0.318291	2.8012	1.99693	0.00398695	2.90648	-0.313455	-1.19991	3.17638
Th2	ENSG00000110871	-0.571726	7.76327	-5.37482	-3.63322	-2.32123	2.10007	1.60179	-4.49256	1.09935	2.38129
Th2	ENSG00000167550	-1.10362	3.95582	-7.00969	2.66976	-3.67315	0.919362	0.913903	2.40268	-0.0414309	-3.72203
Th2	ENSG00000280153	-3.46249	3.34077	-7.51371	-2.77962	0.853477	0.637082	1.58523	2.55296	2.15324	-3.38136
Th2	ENSG00000152804	-2.70388	4.33732	-7.81236	3.24431	-1.94247	-0.722484	2.58108	3.96944	-0.182467	0.46666
Th2	ENSG00000235586	-4.24578	-5.93839	-0.0988996	0.897771	-0.744848	1.29283	-0.645067	5.18201	1.27856	-4.88269
Th2	ENSG00000059758	-9.49883	1.78683	-0.87241	4.56171	4.07991	5.01368	-2.60484	-1.27295	-2.76523	0.647236
Th2	ENSG00000215845	7.92335	1.57465	4.66361	-0.825467	-4.32121	-3.38868	-2.78362	-0.654644	3.49927	2.22164
Th2	ENSG00000157540	-1.01735	-0.0175477	-0.111598	-1.6821	-2.03969	-9.59056	-0.693466	2.61545	0.521833	-0.960612
Th2	ENSG00000103037	-2.76735	-1.82077	2.4808	-0.425419	0.612693	3.869	0.0641954	-1.17197	-1.69092	2.10481
Th2	ENSG00000141258	0.867274	-10.4666	6.19552	3.76903	3.07785	0.302844	-0.785798	-1.50503	-1.92445	-0.754555
Th2	ENSG00000169508	-1.04481	1.00682	8.94176	0.356067	-2.74545	2.10082	-2.37689	-0.0969223	3.41367	4.6815
Th2	ENSG00000004777	4.39604	-5.51756	-0.499822	-1.69552	1.01872	-1.32318	1.74853	3.70281	-0.903082	-1.45091
Th2	ENSG00000104341	0.829253	2.50139	7.70948	3.28067	-3.01315	-2.18954	-2.19162	-3.69673	-2.39642	3.14232
Th2	ENSG00000134352	-7.63039	0.737264	6.84665	-1.2939	4.42359	-1.68863	-5.30179	-6.03297	-2.45382	0.067651
Th2	ENSG00000158985	-2.64152	1.64781	-0.0352226	3.00744	1.38278	1.29869	0.0428728	-0.876565	-1.43718	3.12511
Th2	ENSG00000002822	7.42246	1.77226	-5.67752	-0.196367	1.43838	1.76829	-0.0650543	-3.59928	0.459993	-1.37294
Th2	ENSG00000131116	11.1899	2.68694	0.275727	-1.68488	-0.637235	-2.27301	-0.707824	2.43317	0.998578	-0.00755539
Th2	ENSG00000134222	-0.898968	2.25992	-5.08605	-1.7067	1.24002	3.34262	2.71539	0.809055	2.99937	-2.05182
Th2	ENSG00000215493	-1.64065	-1.90894	-0.14864	-3.12893	-2.36402	-2.5561	-0.565199	1.89425	2.75435	-0.556689
Th2	ENSG00000167378	-4.58881	-3.59709	0.648717	2.2344	3.11472	4.6536	-0.595282	5.01047	-1.46476	0.651552
Th2	ENSG00000237938	0.121064	-3.84228	1.43136	-1.85009	-2.85453	-1.02135	-0.487573	0.40083	-3.1424	-0.0141291
Th2	ENSG00000179862	8.66428	0.105439	4.39607	2.86563	-1.71737	-4.87511	-2.11705	-7.77455	-0.510702	3.2188
Th2	ENSG00000176473	1.5274	2.85309	-3.00101	-1.92801	-1.17915	2.71378	-3.80594	-3.1548	-0.835453	2.01114
Th2	ENSG00000161277	5.73427	0.461068	-2.03252	-1.08765	2.50153	3.20277	-1.36154	2.246	1.95684	0.772158
Th2	ENSG00000072736	-9.03834	-2.07944	-3.64643	2.18691	5.13396	7.10183	2.19255	2.93301	1.22341	-1.18721
Th2	ENSG00000131873	-0.399273	2.12149	-3.76504	6.52818	0.58942	-0.762431	2.96622	1.71145	-2.37915	-0.943652
Th2	ENSG00000279433	-4.15873	-3.95656	-1.67752	-2.49694	-1.83944	-2.23156	2.94294	2.4471	0.677659	-1.23921
Th2	ENSG00000197815	-2.15583	-6.21713	1.49813	-5.11069	-1.761	-2.5325	1.04536	1.47227	-2.0655	-1.82826
Th2	ENSG00000198752	-1.14555	-6.06745	4.95996	1.9911	-0.648313	-2.48322	-1.6445	-1.97763	0.789549	1.35715
Th2	ENSG00000075702	-2.64576	0.439566	-4.24852	-1.50766	3.62699	4.99669	1.71749	-1.39819	1.60959	-0.885609
Th2	ENSG00000158773	-0.309874	-1.55015	0.06744	-1.46916	-2.19284	1.80429	2.96957	0.487827	-2.95349	1.91055
Th2	ENSG00000124444	1.81625	-0.273492	3.13693	0.0634003	-2.73999	2.71863	-3.90795	3.0292	-2.89706	-2.02658
Th2	ENSG00000119714	2.66199	0.709161	-9.89127	3.06081	0.704639	5.94173	-0.0494603	7.16917	1.72504	-2.45783
Th2	ENSG00000263766	-1.02255	-1.31881	0.437997	-4.50142	-3.21634	-2.43485	-2.25791	-1.51508	-0.921007	-1.71024
Th2	ENSG00000244625	-5.41365	-6.93843	5.18623	-4.53406	-3.84994	-2.57272	-0.481718	0.954755	1.50322	-1.09479
Th2	ENSG00000126254	12.1478	4.17195	-6.98106	-0.589027	1.42622	0.857381	-1.55028	-0.581547	2.91132	1.46409
Th2	ENSG00000100263	7.09536	0.74462	-6.80482	-3.34573	0.973699	1.70058	-0.294753	-4.19503	-1.11998	-1.52193
Th2	ENSG00000130545	1.57311	0.425514	4.39035	3.2556	-3.39741	-1.93571	-2.2636	-3.74157	-1.92022	3.67333
Th2	ENSG00000172005	5.3672	2.02995	3.72895	1.71077	-5.43006	-3.84291	-4.22734	-6.2142	-0.135769	7.481
Th2	ENSG00000169499	-0.856719	4.25096	-3.75109	-2.64651	-2.33967	-3.44965	4.28781	2.91256	-1.89534	-1.08223
Th2	ENSG00000135916	2.05852	3.7801	-5.0736	-0.276578	2.64128	3.50626	4.53103	1.06213	5.83687	-0.262241
Th2	ENSG00000251000	3.76303	-0.776536	3.02596	-2.67635	-3.89631	-1.59516	-1.81633	1.15454	4.18548	-0.50777
Th2	ENSG00000129038	2.4745	-5.77378	3.74226	2.75123	-2.33601	-0.68587	1.36322	4.6405	3.66318	-0.510231
Th2	ENSG00000260352	1.63038	-1.03628	0.437349	-1.06852	-1.71448	-2.55359	1.27819	0.189776	-1.99252	-0.783243
Th2	ENSG00000211863	-5.90296	-6.40881	-0.0246889	-3.49947	-1.40474	-2.05606	-2.46354	3.73654	1.28286	-1.45476
Th2	ENSG00000070831	0.0802386	7.83961	-0.248667	-0.970307	0.478012	-3.54618	2.12118	0.550922	1.2579	1.50691
Th2	ENSG00000254986	3.32115	4.37704	-10.5495	-1.10918	2.86316	4.39338	4.95328	-3.3218	0.940885	-0.717169
Th2	ENSG00000040531	1.77088	0.181361	-3.72645	-0.175344	2.32004	4.62535	0.425699	0.0957782	1.44994	2.45545
Th2	ENSG00000125844	2.37682	2.26657	-6.96527	3.39159	4.10843	-0.81546	5.22886	3.23984	-0.398947	-3.71556
Th2	ENSG00000173221	1.52339	7.65165	-2.20088	-0.0562744	-2.41696	-1.69964	3.2375	1.31085	2.32994	1.24495
Th2	ENSG00000138413	-3.31076	8.41365	-8.39945	-0.0147664	-0.286161	5.66381	-0.917374	1.58131	-3.02493	-2.17264
Th2	ENSG00000149260	-0.823036	-3.24977	0.27914	0.619129	2.92437	3.2696	0.658216	2.16496	5.33426	0.00853591
Th2	ENSG00000151694	-7.22175	2.4539	-3.68606	0.333059	4.40758	4.39247	2.61264	-0.484604	-3.90403	-1.88982
Th2	ENSG00000142632	3.92279	-0.113038	-2.65681	-0.996949	-0.21713	1.79666	3.54371	1.31034	0.115363	-1.08023
Th2	ENSG00000102678	-1.32112	-4.79081	8.62937	2.18691	-2.1691	0.353443	-3.03799	3.82502	2.46791	0.950794
Th2	ENSG00000110042	-0.622848	-0.205896	3.89896	3.11207	0.575326	1.34796	-1.91273	2.88782	1.90316	2.11069
Th2	ENSG00000104835	6.57848	-0.0634843	-1.75057	-1.35757	1.19822	3.02481	2.12426	-6.09877	-0.128412	-0.17979
Th2	ENSG00000118985	-4.75688	4.48096	-0.565859	2.03831	3.32706	0.496592	-0.52321	1.74339	-0.396517	0.451541
Th2	ENSG00000113742	-9.18777	0.863825	-1.59851	3.65111	1.99195	-1.56362	-1.15365	2.92222	-2.42944	-0.448122
Th2	ENSG00000145365	-1.36566	3.55597	-2.1595	-1.89238	-2.84492	2.35094	-5.56017	1.66661	4.97092	6.58142
Th2	ENSG00000197417	-0.917426	-3.96961	-2.05013	1.57224	2.55255	5.37411	1.19217	-1.01	-1.03896	1.85872
Th2	ENSG00000259456	-1.87387	-0.285833	2.38311	-0.913889	0.0221369	-0.372931	1.73702	0.0238101	0.253645	-2.46996
Th2	ENSG00000255517	2.14461	2.00423	3.72978	-0.345218	-2.27138	-2.13837	4.35408	-2.75418	0.411304	0.711433
Th2	ENSG00000284308	1.70338	0.0753245	5.68451	0.204944	-4.1992	-0.757015	-2.01235	-3.14269	-0.253413	-0.27517
Th2	ENSG00000135451	-0.824903	5.73133	-6.03273	-6.22777	1.76321	3.70136	3.18269	-4.20769	6.1328	-0.238851
Th2	ENSG00000128626	9.86976	6.21305	-5.85765	-3.15637	-0.547749	-0.834384	1.65363	-4.76811	2.11443	0.717047
Th2	ENSG00000163517	1.26436	-2.03369	2.1305	7.07842	-0.534409	1.86015	2.39364	2.82338	0.60844	-0.956867
Th2	ENSG00000226763	-2.30586	-1.73982	0.128505	0.472576	-0.287376	3.67251	-0.980357	1.74254	-1.70637	0.955968
Th2	ENSG00000116852	0.989943	-6.21816	-3.55632	0.752146	3.61599	1.27916	1.91555	2.86486	-4.64941	1.88115
Th2	ENSG00000111344	0.960705	-0.056374	0.84836	0.444831	-1.20894	0.469665	-1.29517	-2.61688	0.496023	6.3697
Th2	ENSG00000221890	2.06158	-2.40022	7.41493	5.33601	-1.24347	-1.75562	-2.93816	1.31029	0.44648	-0.534166
Th2	ENSG00000281706	-0.299834	-0.470961	-1.62327	-4.72648	-4.02437	0.453748	-0.789031	-1.23618	-2.0846	-0.57712
Th2	ENSG00000021762	-0.14022	-1.38419	-0.99696	7.36107	0.910068	-0.562128	3.22964	2.83999	-1.16867	-3.43386
Th2	ENSG00000105278	2.22376	-1.01898	5.61164	2.01316	-3.60034	-0.960171	-0.933733	-1.1474	0.944719	3.96181
Th2	ENSG00000138795	-1.91263	0.61637	4.35866	-1.85994	0.571548	1.89335	-5.2979	-8.04492	1.04135	8.48906
Th2	ENSG00000196850	-4.21617	-2.71891	2.01277	-0.919528	2.2983	2.70795	3.6321	1.6567	-3.60588	2.01148
Th2	ENSG00000278330	-3.33927	-4.63805	-1.57328	-1.77705	-1.15595	-2.18053	2.54551	3.37012	-0.407181	-1.73533
Th2	ENSG00000141068	-1.2942	-1.87275	-1.73238	0.756559	3.61407	-3.07407	0.0935897	3.54775	-1.51128	-2.14273
Th2	ENSG00000183049	-0.170133	-3.12071	2.23814	-0.988448	-1.30495	-5.08164	0.388755	3.44587	1.55369	0.254721
Th2	ENSG00000162461	1.28447	-1.3628	1.08208	-1.23361	-2.78017	-2.6869	-0.808008	0.584957	0.0958637	-0.293363
Th2	ENSG00000100055	2.27907	-3.33581	-3.41507	5.01107	0.751523	0.680053	1.66149	6.93932	-0.151433	-4.44799
Th2	ENSG00000158615	-5.9675	1.6914	1.29662	4.57047	4.2213	1.4579	-1.76631	2.25935	-2.73066	1.34991
Th2	ENSG00000104883	0.295827	-6.88194	-0.426656	-1.44914	-1.88842	-3.65575	1.20511	-0.994162	2.43036	-0.519206
Th2	ENSG00000170469	1.66593	4.43488	-1.50192	-2.33729	-2.53545	-0.54988	1.41702	-0.701171	0.113488	2.35629
Th2	ENSG00000211864	-6.08194	-5.36416	0.152988	-3.53394	-0.629174	-2.4369	-2.46494	4.28166	1.00055	-2.37217
Th2	ENSG00000167685	11.1779	-1.2751	-1.07708	-1.48975	3.84684	-0.637333	-3.1249	-3.38733	0.697344	2.80276
Th2	ENSG00000099999	-1.48498	-4.4733	2.09829	-2.15969	1.37571	1.69037	2.7325	-0.294665	-1.3285	-0.616725
Th2	ENSG00000211670	-0.331681	-0.796087	-0.949312	-1.28754	-0.865067	3.49244	-1.5475	3.83291	2.69603	0.602192
Th2	ENSG00000067221	5.27031	-0.161159	-1.53461	-2.25462	-0.437037	2.58638	-0.341342	-5.72994	-1.2136	1.04035
Th2	ENSG00000100003	-2.73787	-8.62232	5.66732	-1.64491	-0.756199	-3.74336	1.54072	-1.18709	0.424571	0.599866
Th2	ENSG00000264304	-0.107745	-3.92067	-0.110095	-3.28784	-3.23711	-5.11741	0.0427584	1.45337	1.50341	-2.46046
Th2	ENSG00000100266	-0.642109	-6.21643	6.92257	3.58	4.18345	5.35051	-1.11604	1.1221	2.92619	5.60324
Th2	ENSG00000147459	-2.27	3.52908	-7.47246	0.813129	-0.056951	1.35797	2.68291	1.86543	-0.354292	-3.10499
Th2	ENSG00000186918	2.87985	-1.67648	6.44134	3.10042	-3.83122	-2.48375	-0.779207	2.96237	0.310258	1.85513
Th2	ENSG00000159753	6.57329	-8.81415	3.7154	0.593638	4.68515	0.920779	-3.28918	-4.14535	-1.04821	3.67541
Th2	ENSG00000167664	1.47203	2.65683	-0.119841	-5.61138	0.598711	-0.266803	-3.96957	-3.70536	0.563046	3.87666
Th2	ENSG00000105255	1.03367	4.41344	-3.45187	-4.70168	1.80219	1.42497	1.72759	-4.05559	1.55906	2.81606
Th2	ENSG00000259539	-0.73931	-4.54191	1.54436	-0.23918	-0.470769	0.135056	-1.18743	2.35524	-1.2902	0.432294
Th2	ENSG00000236810	0.735702	0.258013	2.37446	-5.17037	-5.16129	-0.681713	0.34459	-0.958394	-0.615245	0.0770582
Th2	ENSG00000111328	0.68189	6.73357	-9.00651	-3.25185	3.07875	2.95868	5.47256	-2.31335	3.43539	-0.755699
Th2	ENSG00000140464	3.46151	3.19445	-11.4737	1.43756	3.95753	-0.131396	0.19504	-6.3195	-5.83449	1.62488
Th2	ENSG00000165752	5.82311	-3.71746	6.53529	4.93136	-1.53349	0.373322	-0.351753	2.51737	1.66371	0.478702
Th2	ENSG00000178860	0.417118	5.53438	-10.1667	1.18036	1.94866	1.78975	2.24693	1.95808	4.41589	-4.53578
Th2	ENSG00000125812	-3.47677	1.3848	1.82477	2.68643	3.00176	3.95946	-0.884916	1.39444	-3.47894	1.16389
Th2	ENSG00000229539	-0.925297	-3.08434	0.822076	-3.63987	-5.50306	0.433704	-1.85116	1.62967	-1.45949	-3.72984
Th2	ENSG00000271857	1.14719	5.65127	-1.1288	0.66302	0.0862559	-2.53939	-0.769831	-0.490457	-2.32705	-6.36123
Th2	ENSG00000104687	-1.81941	5.91304	-6.02766	1.35658	5.38345	2.97332	5.09572	-1.74749	-2.92517	0.569234
Th2	ENSG00000100918	-1.09513	5.93414	-10.8415	-5.20681	-0.455545	-1.85947	-1.94488	-3.75901	-2.58228	-0.562197
Th2	ENSG00000060982	-3.53608	2.15157	-4.5022	-5.37102	5.6026	4.4359	2.43023	-3.56177	7.91496	3.25696
Th2	ENSG00000007264	2.86932	0.781404	-2.37328	6.75633	-0.123836	1.43094	1.78399	4.58219	-0.842039	-7.01014
Th2	ENSG00000164251	-1.13432	-0.558648	7.78371	4.97426	-1.30475	1.08563	-2.48751	-0.746655	0.227079	8.50598
Th2	ENSG00000228172	0.836719	-3.13568	5.66545	-0.608161	2.25837	-4.26997	-2.67653	-1.2607	0.433232	-3.01626
Th2	ENSG00000167613	0.405259	-0.295048	1.7786	2.01146	-1.11523	3.58316	2.3514	2.76752	-0.820195	1.78302
Th2	ENSG00000135144	2.4987	-2.52756	2.65777	-1.9374	1.28671	0.264869	-2.7485	-3.34261	-0.624701	9.49036
Th2	ENSG00000162746	1.45516	1.44876	0.868963	4.25598	-2.38165	1.89894	2.12272	4.7389	-1.2949	-5.49329
Th2	ENSG00000088325	-3.73485	6.39966	-7.95903	-4.84807	4.31566	5.42249	4.18809	-4.83761	7.18827	1.20888
Th2	ENSG00000103148	7.14453	-1.83075	-3.61103	0.362775	0.82063	-0.946597	2.60997	1.65146	-0.65802	-2.59978
Th2	ENSG00000169442	7.57821	9.87873	-6.30111	-2.27212	-4.1223	-1.68967	2.87489	4.12517	2.39033	-0.0601193
Th2	ENSG00000164300	-6.79672	-8.41144	4.44292	-5.29015	-1.48242	-3.39768	1.62755	-1.38447	0.553061	1.82917
Th2	ENSG00000281571	6.4317	-4.14056	3.67281	-0.930145	0.0741439	-0.662296	-4.90075	-1.987	0.794372	1.12997
Th2	ENSG00000281741	3.70443	-1.66943	-0.323116	0.85586	-0.227053	-0.577363	-1.8127	3.7736	-2.29942	0.186795
Th2	ENSG00000126822	-0.751328	0.11587	-2.4761	11.1416	2.50019	0.326504	4.82076	3.94363	-4.37377	-4.65702
Th2	ENSG00000133265	10.5088	3.71954	-4.03386	0.961593	1.91198	1.10125	0.671257	-3.8805	0.500643	1.28996
Th2	ENSG00000204577	-0.0414713	3.99853	-1.64691	6.27193	-1.39694	-1.34719	3.18784	0.563333	-0.472311	-0.117686
Th2	ENSG00000134780	0.617939	-2.58364	0.521138	3.78587	2.12515	-1.06114	-1.20861	-1.02026	-0.107665	-1.10145
Th2	ENSG00000137818	10.8623	3.17796	4.6711	-5.30402	-1.74463	-4.90885	3.33083	0.212324	1.59969	5.7848
Th2	ENSG00000232021	-0.0517555	-4.67895	8.20185	-3.6126	-3.28864	-2.04369	-5.77985	-0.924889	-0.953742	3.38295
Th2	ENSG00000104833	4.90546	-3.60913	5.11694	4.34275	-2.96134	2.6437	0.292732	1.39014	2.10678	2.6411
Th2	ENSG00000171790	-3.71862	-4.19278	1.5807	-1.26512	1.86468	-0.51105	1.01292	0.058418	-2.67781	-2.15116
Th2	ENSG00000198879	-2.64972	-5.7893	6.70665	4.8497	-0.7453	0.876971	1.86724	1.04661	-3.08616	-0.861827
Th2	ENSG00000240970	-4.16129	-4.06111	1.79342	-0.81283	-0.812882	-0.900056	2.47537	0.315568	-2.30931	-1.92762
Th2	ENSG00000148814	-0.464717	1.80644	1.11068	-0.899137	1.49344	-1.11271	1.22317	-1.93914	0.202422	0.695983
Th2	ENSG00000262580	0.744754	-5.7019	5.37288	-0.471557	-0.573938	-4.96276	0.778236	1.60004	1.62858	1.44815
Th2	ENSG00000121410	7.37834	0.180304	4.64383	0.00567265	-2.862	-1.02184	-1.80937	-1.41617	1.2686	0.513491
Th2	ENSG00000178741	4.31363	12.348	-8.41502	-3.95961	-1.18458	-2.19663	2.92734	-4.30637	0.643837	1.20545
Th2	ENSG00000176410	1.85048	-5.18417	5.66172	-2.65224	-4.40884	-2.28004	-1.33905	0.968928	0.198214	-0.341685
Th2	ENSG00000215912	0.30735	-4.37622	1.60383	-2.15721	-3.04069	-0.589785	-0.547705	0.821118	0.322049	0.374841
Th2	ENSG00000163704	5.3733	-6.97892	4.70184	1.3621	1.20333	-0.976944	-3.66592	-0.852101	-1.69909	-0.745502
Th2	ENSG00000158062	5.43234	-6.58078	4.99964	-0.566401	-3.83853	0.466726	-3.45346	1.11001	2.43991	-2.71163
Th2	ENSG00000107738	5.90843	2.36593	-2.62106	0.986799	4.9511	-1.58121	2.20206	-5.76027	-0.507104	0.102996
Th2	ENSG00000109790	-5.67443	7.96185	-2.97969	-2.28165	2.33078	-3.57002	-1.60875	-7.46045	-2.47756	1.84645
Th2	ENSG00000167995	-0.870091	1.54153	0.100299	4.54012	1.37983	-7.60207	4.97086	-1.44511	6.59299	1.736
Th2	ENSG00000107554	-4.47083	-0.60359	-0.436055	5.68741	-0.48235	3.13031	1.55993	3.51078	-2.55382	-1.24966
Th2	ENSG00000226849	-1.27025	-4.69135	1.6183	-2.14517	-0.983967	-2.60253	2.18234	0.0859599	-0.745056	-2.11922
Th2	ENSG00000157693	-2.59729	0.379421	-1.35689	-2.17204	4.56555	4.45727	1.46644	-2.86403	1.49838	5.39671
Th2	ENSG00000158604	0.0445279	-1.11244	1.65716	-0.529377	-1.06703	2.03039	1.06501	0.801084	-0.770805	-0.080442
Th2	ENSG00000242574	-2.27559	5.46772	-9.97983	0.740457	-2.55276	2.25974	2.48856	3.03985	3.99004	-0.978546
Th2	ENSG00000171298	7.48354	-5.07635	2.83018	3.14009	2.20054	-0.613196	-1.36103	-0.225659	-0.72948	-0.782747
Th2	ENSG00000258959	-1.11196	-1.78934	-0.777728	-0.997397	-3.1	-4.12584	1.88438	1.10084	-1.45562	-2.8477
Th2	ENSG00000182796	-0.464015	-3.72248	-1.21104	-6.5572	0.738747	-2.38453	1.5603	-2.15437	-0.861038	1.05989
Th2	ENSG00000246582	2.20914	0.627917	-0.0867852	-2.35052	-2.32294	0.755668	-1.70747	-1.71992	-1.41782	3.95829
Th2	ENSG00000235106	2.64331	-2.1301	5.52317	3.06926	-1.67996	6.81658	-1.06903	-0.68548	1.58387	3.89067
Th2	ENSG00000119912	-10.7762	1.62399	-1.97099	1.29781	3.88684	6.18519	0.468752	-2.76743	0.393091	0.85551
Th2	ENSG00000173011	1.33102	-1.1178	3.25949	6.19933	4.15818	4.93585	0.467301	-1.17264	-2.20582	5.13437
Th2	ENSG00000246560	-1.30288	2.23256	-0.837087	-1.8742	-0.970212	0.0219181	-1.56394	3.10318	0.954631	-2.68957
Th2	ENSG00000234741	2.74481	6.06412	7.63094	-4.41192	-7.39687	-5.62354	1.72278	-1.98973	-1.45202	1.37414
Th2	ENSG00000172992	3.50029	-2.90647	1.83986	-4.91581	-2.29004	2.07731	-0.257129	1.72167	-1.51698	0.548522
Th2	ENSG00000154978	1.92041	5.15307	-2.94163	3.25613	-3.08631	-0.490032	0.781655	-3.50809	2.4241	2.4281
Th2	ENSG00000146733	1.87887	2.74714	0.194428	-4.2822	-0.416409	3.67916	2.54458	-1.34184	2.65832	3.19592
Th2	ENSG00000158869	-2.16679	4.49759	-6.01269	0.936861	-2.018	-0.383168	2.4998	0.165486	0.34516	4.39232
Th2	ENSG00000253200	-3.37819	-5.79889	-0.979686	0.325883	1.35951	-2.05207	2.57404	-0.796782	0.281685	-1.37137
Th2	ENSG00000101236	1.28807	-2.64477	4.25911	5.59917	-3.83923	-1.1833	-2.90461	2.83816	3.57362	1.18895
Th2	ENSG00000182372	0.301025	-5.13703	1.81281	-4.01939	-1.66572	0.521612	-0.386915	2.55757	-1.21963	0.243952
Th2	ENSG00000138160	-6.16431	5.25444	-6.12514	-3.97221	5.65241	5.65191	2.02151	-3.92979	5.59282	-0.475952
Th2	ENSG00000271646	0.313161	-2.00994	2.11503	-6.14629	-5.17332	-1.94985	-2.73834	-0.784823	-1.5014	1.54542
Th2	ENSG00000129219	-0.616969	-2.94546	-1.05474	2.11846	1.42981	3.35804	-0.597492	0.945399	-0.227732	0.545931
Th2	ENSG00000058668	-8.41874	-1.27004	-5.15289	5.30894	5.16451	2.55659	3.49512	7.59854	-1.90582	-2.86115
Th2	ENSG00000257285	-4.01258	0.569605	-0.39486	-0.12561	-1.69025	-0.589102	1.45023	-0.305081	-3.81972	1.21608
Th2	ENSG00000196839	-0.0845087	3.51435	-9.51897	-4.28001	1.47615	2.95643	3.2126	-0.7379	5.09575	-0.731738
Th2	ENSG00000160284	7.95853	-2.46535	4.55657	-0.573227	-0.527914	0.259869	-1.41771	-1.7392	3.10963	3.11308
Th2	ENSG00000253540	-0.288068	0.221373	-0.933542	-3.19021	1.29756	-1.70365	-2.91436	-0.499821	-0.644542	0.232619
Th2	ENSG00000120217	-3.93449	3.3682	-4.29611	2.56586	-0.611202	0.212315	-3.74448	0.552947	-2.15626	1.88798
Th2	ENSG00000261097	-1.24814	-0.210168	4.76958	1.02543	-2.68105	1.9879	-0.175726	0.00203211	1.21548	-0.294754
Th2	ENSG00000125995	11.5549	7.17058	-2.47697	-2.36946	-2.94895	-4.42154	0.842589	-1.13141	0.52275	0.796885
Th2	ENSG00000254087	-3.67472	3.91103	-8.37932	5.19726	-1.83343	1.06028	3.59991	3.9857	0.19704	-2.22161
Th2	ENSG00000114854	1.70755	-0.492	4.97212	-0.961701	-3.08363	-3.08493	-0.789085	-2.05533	-0.901788	0.826006
Th2	ENSG00000125462	2.14806	5.27139	-3.73028	3.44691	-3.57371	-2.0619	1.22945	-2.31667	-3.81824	1.49081
Th2	ENSG00000173013	1.94859	0.878989	1.20759	1.87027	-0.455615	-1.86513	0.460539	-1.98445	1.05464	2.88261
Th2	ENSG00000204681	0.196963	-0.849596	3.36308	1.49681	-4.45529	-6.21015	-0.729227	-0.469795	-3.93989	-3.03101
Th2	ENSG00000119681	-2.20619	-0.0610683	3.87923	1.98545	0.0711037	0.084164	-2.20584	2.41041	-0.691241	-1.76877
Th2	ENSG00000188735	0.867364	-6.66347	-0.0456932	-3.20623	0.790891	0.583126	1.3092	4.04082	-0.611258	-1.49799
Th2	ENSG00000189077	3.79676	4.38934	-7.87718	-3.70147	1.00492	0.653259	2.87929	0.919665	4.4163	-0.143153
Th2	ENSG00000174437	-0.249856	3.43695	-4.5209	-3.04661	3.46058	-6.05944	2.27682	0.75132	-0.270401	-2.10525
Th2	ENSG00000112306	7.69619	3.21482	9.06101	-2.43448	-4.49287	-6.73894	2.24447	2.93394	0.67294	5.1125
Th2	ENSG00000197442	-6.13025	2.15493	-5.92917	3.93687	0.902007	0.0780858	-2.10786	-3.22199	-5.00403	-2.16643
Th2	ENSG00000125735	3.29728	4.0896	-9.79347	1.18552	-0.183811	3.92433	0.0198929	6.59331	-1.43816	-3.36448
Th2	ENSG00000163513	-5.20483	-5.94472	6.27641	2.87554	2.33559	7.93494	-2.16092	2.70077	0.363793	1.79403
Th2	ENSG00000274627	-3.49359	-7.62247	1.34196	-4.38036	0.162425	-2.32422	1.89479	0.377652	-4.14072	-1.25256
Th2	ENSG00000135709	0.805311	-1.81283	0.493763	0.0779364	2.7838	-0.396893	3.86829	-1.82476	-3.90675	1.05418
Th2	ENSG00000131462	2.96696	5.87802	-6.5575	-3.71104	-0.295151	3.60578	3.13277	-4.26314	1.31067	0.337995
Th2	ENSG00000182841	3.12842	-9.59219	7.31325	-3.13823	-4.15708	-0.998333	-1.48446	-0.0924853	-1.37067	-1.64538
Th2	ENSG00000108439	-1.1277	5.49984	-2.22805	0.122949	0.887949	4.38082	0.971095	-5.50966	-2.69736	4.15518
Th2	ENSG00000107140	6.82582	-1.6984	-3.58545	2.68516	2.71497	1.23744	2.33503	4.9601	0.231421	-1.80352
Th2	ENSG00000073861	-0.698952	5.27416	-11.0102	4.52629	-0.651841	0.514641	2.17455	1.60509	-1.95366	-3.66969
Th2	ENSG00000226457	-3.7172	-5.49472	-0.518814	-2.75047	-1.16895	1.80903	4.91748	0.695007	-3.34316	1.0357
Th2	ENSG00000181744	-3.19375	3.97155	2.33231	4.34391	4.01529	4.71626	-4.88971	2.802	-0.592464	0.319527
Th2	ENSG00000150990	4.09841	-4.62903	-0.682059	0.375244	3.61374	-1.81096	1.00164	-1.55306	-5.10642	0.652769
Th2	ENSG00000171045	5.47306	-6.61241	1.12687	-0.184011	4.38548	-0.136371	-0.292645	-1.44847	1.88223	-0.586045
Th2	ENSG00000261499	-4.09445	-1.25492	0.120977	-0.211787	1.93607	-0.628209	2.29107	-1.03093	1.95991	0.523417
Th2	ENSG00000072135	1.87421	3.72711	-7.36327	3.25238	2.06956	2.3773	6.06868	3.36092	-0.490222	-1.26468
Th2	ENSG00000156650	-8.03812	-2.00915	3.49651	0.385307	3.77431	-6.04514	-3.3466	1.37919	0.786707	-1.94515
Th2	ENSG00000149243	3.07139	0.46686	3.03196	3.18007	-1.5942	-0.583423	1.4294	-3.30159	-2.14542	-0.676674
Th2	ENSG00000158470	-1.12256	8.36007	-7.66958	3.73822	0.187001	-1.99734	3.72714	0.686505	-2.86925	-4.95775
Th2	ENSG00000261324	-4.56568	-2.97027	4.70718	-3.96041	-0.0380827	-2.67635	0.772547	1.19985	-0.399604	-0.337127
Th2	ENSG00000137343	0.128717	-3.56582	2.75405	-2.95128	-4.21014	-0.966946	-1.10279	2.03062	0.713268	-2.17332
Th2	ENSG00000088899	0.939037	-4.53454	4.85316	-1.4041	1.79997	-0.208542	-1.1365	-1.60068	0.884392	4.69726
Th2	ENSG00000131153	-1.67782	2.07767	-3.90034	-6.36095	2.08125	4.47541	1.73666	-3.7672	5.95362	1.36375
Th2	ENSG00000113441	-10.4429	3.72599	-0.485178	4.85321	6.0227	-2.4863	-4.30586	-1.25506	-4.88627	-1.3972
Th2	ENSG00000130699	1.8085	-0.978923	-0.369104	-1.53317	0.114573	-2.37849	0.433902	4.28275	1.2907	1.37701
Th2	ENSG00000070718	-3.65715	1.27495	5.54476	2.21157	-4.72257	-0.569081	-2.00302	-8.3964	-2.43631	3.55693
Th2	ENSG00000272533	-3.73537	-4.38006	0.507633	0.610492	-1.08535	-0.892514	5.04344	-0.434766	1.87	2.58654
Th2	ENSG00000181392	1.90547	-5.69368	1.63761	-2.09195	-0.437792	1.40413	-0.379242	1.4076	-0.484963	-0.889912
Th2	ENSG00000018189	-3.72533	-6.09728	5.80872	2.99294	0.282813	-0.413883	0.80621	-0.207755	1.9094	-0.241491
Th2	ENSG00000266053	0.284679	-5.15076	7.07618	-3.68755	-5.40576	-6.51573	-1.81361	0.381015	1.02034	-1.28262
Th2	ENSG00000233850	5.39938	-3.49178	6.63099	0.179037	-3.66728	-1.54468	-4.26709	-4.26096	-0.267442	6.08475
Th2	ENSG00000179889	-4.95394	-1.18466	-0.735356	0.748984	1.7341	5.34183	-0.365015	1.20643	-0.0416859	-0.365217
Th2	ENSG00000099937	-4.43957	-2.76884	0.727152	-1.34552	1.93171	-0.222681	2.80241	1.91646	-2.22839	-1.47382
Th2	ENSG00000175170	-0.256275	-0.17474	4.52378	0.115786	-4.27554	-0.353669	-0.893907	-2.68761	-1.24505	-1.94232
Th2	ENSG00000263466	-3.5634	-3.3197	-1.37179	-1.9599	-3.23934	-2.35184	-0.385709	4.62232	-0.455852	-2.43993
Th2	ENSG00000124496	-1.89265	-6.63863	3.25495	3.24995	3.60758	-1.40631	1.16542	4.66654	-0.0730217	-1.04076
Th2	ENSG00000173120	-1.37746	-4.95922	-0.615294	-1.5908	0.0644531	-3.34062	-0.167427	3.32859	-2.25395	0.91357
Th2	ENSG00000170906	10.9831	4.20776	-0.274296	-3.52193	-3.47803	-5.58909	-0.681071	2.5276	-1.55735	0.593799
Th2	ENSG00000112182	-2.02786	-3.7226	10.0908	3.14135	-2.21075	-2.27311	-2.52326	-0.366143	-5.20215	1.84858
Th2	ENSG00000259291	-2.62023	-2.10704	-0.489157	-0.516117	-0.580754	0.230272	2.8527	1.97845	0.712917	0.336298
Th2	ENSG00000183087	0.530594	-6.65216	4.47172	1.43864	-1.43744	0.99087	-1.60241	0.843234	4.47739	1.28042
Th2	ENSG00000163171	-1.22489	1.52533	-2.22592	9.45855	-2.9453	2.33818	0.647152	8.682	-2.53591	-4.30005
Th2	ENSG00000126217	0.638629	-6.06704	8.19142	1.8721	-0.55023	-0.0224999	-2.59243	-0.303166	-1.30495	3.64743
Th2	ENSG00000186654	6.87887	0.658814	-8.44496	1.12695	2.4759	1.74671	0.826004	-1.63452	-0.466337	-3.74209
Th2	ENSG00000261449	-0.990281	-2.82137	4.02229	-0.241058	-2.96959	-1.95848	5.21714	-2.02819	2.03234	2.57224
Th2	ENSG00000023445	-3.00219	5.78799	2.13111	0.320929	-3.08403	-5.62799	-4.77092	-7.78719	-3.23351	2.29157
Th2	ENSG00000260367	0.549637	-3.50359	1.09054	-3.80433	-4.01849	-0.812753	0.18122	1.08342	-0.0317882	-3.67467
Th2	ENSG00000236670	-2.31688	-4.07207	1.2663	-3.13848	-3.1661	-1.08981	-0.52651	4.07053	0.56989	-0.405127
Th2	ENSG00000111145	-5.11478	3.88691	6.43145	6.28419	2.51885	0.935614	-1.20965	-2.57889	-1.20645	0.128205
Th2	ENSG00000225697	0.0415809	-3.88886	-5.94181	-1.51458	1.77312	5.57855	1.56746	0.596375	3.46269	-4.14197
Th2	ENSG00000163684	-0.5023	2.03488	1.62465	-2.74394	-3.20057	1.53886	-0.310686	1.87006	-1.48576	0.651584
Th2	ENSG00000247121	-0.010598	-1.07975	1.88343	-3.39878	-0.713111	-1.00815	-2.59332	-1.00299	2.91081	1.1929
Th2	ENSG00000171310	0.222612	-0.135124	-3.97409	1.46382	3.49071	-5.5935	5.95477	-3.18264	4.59682	-1.26451
Th2	ENSG00000253982	1.79511	1.41009	2.94317	-1.75729	-2.18315	-0.877668	-1.77935	1.45869	0.926388	1.99431
Th2	ENSG00000180185	4.5819	4.09006	-0.0902972	-0.36024	-2.18879	0.833504	0.154444	-3.8651	0.725709	2.75122
Th2	ENSG00000234494	-4.17388	-1.87505	2.70904	-0.411648	-0.791643	0.742192	-1.20899	-0.215754	-1.95329	-1.84336
Th2	ENSG00000174891	-2.51645	4.051	-1.87352	-0.331095	-4.3568	-7.23735	-0.93863	-1.26323	2.62183	-3.40787
Th2	ENSG00000172057	-0.133227	7.59296	-1.0638	1.15822	2.07532	-2.07394	0.378279	0.337586	-1.56329	-1.67294
Th2	ENSG00000073111	-2.3567	5.30158	-5.46372	-2.2947	3.7309	6.02628	3.7545	-6.59027	4.56994	-0.199295
Th2	ENSG00000143507	-0.871878	8.03051	-9.52118	-0.724395	2.48526	1.75646	2.49911	-2.10497	1.00581	0.657575
Th2	ENSG00000264829	-1.53223	-5.19847	0.466619	-1.83042	1.68606	-2.49261	0.311447	1.35242	-2.21203	0.207247
Th2	ENSG00000112486	-2.90242	5.19338	-3.43511	-1.6843	-1.52276	1.84099	-0.0581671	-2.68606	0.852718	2.49522
Th2	ENSG00000136856	-1.01886	5.10396	-9.40948	2.15539	0.359225	2.98143	5.16966	2.44506	2.88108	-4.33273
Th2	ENSG00000005007	-0.237739	-3.07113	-2.39587	2.80607	7.14109	7.07071	-2.84682	-2.57691	-4.80648	1.56798
Th2	ENSG00000111266	-1.033	6.33288	-1.20893	0.00538704	-0.377945	-5.14122	-0.92704	-3.48683	0.414282	4.05415
Th2	ENSG00000204576	-0.958808	-1.30044	4.70168	-2.83078	-3.92443	3.43743	-4.44479	0.0208237	-0.431574	0.0931328
Th2	ENSG00000078177	-8.50277	2.19915	1.44662	-3.57917	4.66909	-1.91853	2.15474	-6.38149	0.46907	-0.0378447
Th2	ENSG00000162804	-1.75774	-5.50928	0.234448	-0.570347	0.373917	-2.15321	-0.398067	-3.45337	1.50817	2.25657
Th2	ENSG00000196961	4.76782	-5.58126	-5.23271	1.61568	4.0749	-1.84316	0.526181	3.21582	-1.05077	-1.68542
Th2	ENSG00000228703	-0.273588	-4.87689	-0.620536	-0.5148	-0.949043	0.236628	2.41225	2.31328	-0.906832	-0.771357
Th2	ENSG00000137103	3.42413	-2.84022	4.20762	0.200861	-1.45485	-3.11134	-0.66772	-0.315422	2.41594	-0.146993
Th2	ENSG00000184574	1.62124	-0.429119	1.12512	2.37233	-2.64702	6.57278	-5.45045	2.08149	-1.02822	0.838895
Th2	ENSG00000137133	7.99746	7.62688	-2.28588	-5.27226	-3.28635	-1.01097	4.09578	-3.48006	3.41637	-0.869502
Th2	ENSG00000254428	-1.98193	-4.48952	1.76753	-4.10798	-2.94588	-4.007	2.40717	1.82395	-2.75468	-2.92882
Th2	ENSG00000179859	-1.45112	-2.20209	6.28625	-0.138662	-2.58355	1.97623	-2.25644	2.19788	-0.109546	2.32377
Th2	ENSG00000143367	-4.18063	0.211607	0.38638	1.21381	0.180488	3.16809	0.345081	-2.11656	-0.690217	2.98424
Th2	ENSG00000260997	2.25747	4.36064	-2.68115	-1.33867	-3.37725	-4.85689	1.89411	2.47357	1.20473	-1.74284
Th2	ENSG00000111206	-2.61745	2.98794	-6.10569	-4.18109	3.87576	1.83463	5.02708	-3.6886	6.50446	-1.36988
Th2	ENSG00000132017	8.57633	-1.00374	-1.79149	-1.27038	0.862488	-5.07209	-2.26456	5.50793	2.05169	-2.05755
Th2	ENSG00000104884	3.54155	1.03212	-2.43677	-1.66964	-0.134438	1.90818	-1.29801	0.868543	3.48333	1.18864
Th2	ENSG00000159423	1.36699	1.50352	-2.63334	-2.43533	3.84933	3.06044	2.4533	-1.07933	2.24986	0.880575
Th2	ENSG00000173276	-5.68712	1.07384	2.40793	2.73673	5.65722	3.66659	-4.26841	1.78261	-3.10723	1.49313
Th2	ENSG00000136732	6.56593	2.66049	-1.74429	-5.96421	1.55779	-0.15375	1.99125	0.243207	6.80442	4.65183
Th2	ENSG00000108953	1.07081	11.7065	-6.3013	-3.72403	-0.5836	1.27818	-1.31006	-2.21518	0.0194408	2.04282
Th2	ENSG00000006453	-1.45195	-2.25879	6.77202	3.46912	-3.11372	-1.08514	0.660744	0.653856	-1.89726	1.5322
Th2	ENSG00000171612	-0.467094	1.54668	2.46761	-4.3229	2.00594	1.87788	3.20448	-5.4762	5.73832	5.34053
Th2	ENSG00000162650	4.87919	-0.23114	-3.96219	-1.79255	1.69511	2.54317	-0.950683	-1.37427	1.69505	0.70816
Th2	ENSG00000132016	1.49493	0.311475	4.67549	0.215328	0.11796	2.56325	0.480133	1.11946	-0.670721	-1.00985
Th2	ENSG00000143375	-1.36086	-0.851615	3.15033	3.85515	-2.02996	1.31067	-1.37174	1.17667	-0.243699	1.34608
Th2	ENSG00000132024	6.45413	-3.87142	-5.67527	4.17367	4.89511	2.89933	1.86186	-0.264782	-0.0565893	-2.85864
Th2	ENSG00000109762	-5.80575	-1.83503	2.55804	1.44356	1.56282	2.42855	0.951764	-2.02342	2.47043	1.76125
Th2	ENSG00000142694	7.74922	3.44932	-4.87237	1.45556	-0.3283	-0.570943	0.0539974	1.61678	2.74183	-0.768073
Th2	ENSG00000232912	-2.55721	-3.35777	3.43354	-2.75971	-2.19608	-2.00029	2.55441	0.816444	0.399515	0.211198
Th2	ENSG00000065911	-2.37357	9.69694	-6.58099	-1.37713	0.591286	-0.0933595	1.84892	-6.49863	-0.667403	2.66871
Th2	ENSG00000176124	-4.25105	6.03637	-2.68071	-3.40228	-1.59711	-2.1584	0.894277	0.487073	0.660185	0.0274944
Th2	ENSG00000169246	-2.33262	-2.13321	-0.54999	0.908718	1.679	-1.47423	1.75384	0.239318	0.945875	-0.604562
Th2	ENSG00000233058	-3.49814	2.01154	-1.47257	-2.69875	-0.440285	0.803171	0.995443	-2.6435	1.23504	0.699177
Th2	ENSG00000162888	-2.8737	-4.93154	-0.300497	-0.168581	-1.91003	0.28051	-4.1212	1.00835	-3.25838	-0.667844
Th2	ENSG00000011028	-0.113233	-8.06347	1.68788	-1.5575	2.11502	2.71561	-1.26988	-2.48516	4.20059	3.87194
Th2	ENSG00000105519	4.29378	-8.94358	2.42324	-2.24534	-0.658624	-4.95567	-0.756187	0.312123	-1.82869	-2.34132
Th2	ENSG00000112531	-5.33734	5.19111	-0.564866	6.09153	4.50266	-2.97152	-2.6355	-0.550949	-0.702623	1.03974
Th2	ENSG00000254634	-4.67338	0.821039	-1.1851	-0.317595	-1.26544	1.89339	-0.414925	-0.246685	-1.85253	-1.21956
Th2	ENSG00000139890	4.02518	0.055315	3.48759	-2.37504	-2.07853	-2.66448	-4.0793	2.70577	1.6778	0.31698
Th2	ENSG00000163013	-0.681853	-2.38806	-0.316093	-0.576857	4.05584	-0.547424	-1.08621	1.07481	0.679476	0.87987
Th2	ENSG00000107833	6.09085	1.36855	1.14721	-2.44862	-0.931583	-3.38018	0.325571	1.6921	1.31582	1.96757
Th2	ENSG00000176871	-0.784283	9.54831	-9.72914	1.64482	2.26487	1.62429	4.47254	-0.422074	1.95327	-0.528188
Th2	ENSG00000120885	0.434498	3.18093	-2.50407	3.97939	-0.112167	0.640984	3.83794	0.921198	5.70099	-1.13536
Th2	ENSG00000185250	3.75815	-0.547449	0.522981	0.9028	-1.73414	-0.397465	-0.377528	-0.916161	2.37771	-0.605202
Th2	ENSG00000137449	-5.70269	2.32918	-3.04432	2.38932	5.1566	-0.322363	-0.709622	1.2143	-2.01266	-2.01403
Th2	ENSG00000100139	2.86671	-2.52609	-5.35195	-0.683057	6.06698	-0.0447273	0.384119	-0.426863	-0.347905	2.40761
Th2	ENSG00000255046	1.70357	2.18932	0.430721	-3.86326	-3.53598	0.814222	0.808836	0.994712	1.53541	-0.651308
Th2	ENSG00000105662	3.1629	-7.95447	2.85783	-3.94852	-2.99875	-3.17988	-0.328567	2.17034	0.797348	0.51143
Th2	ENSG00000248810	-2.26563	-2.50276	2.43849	2.47098	-1.02254	0.160205	0.364241	2.41261	4.32246	1.25887
Th2	ENSG00000118292	1.38598	0.40107	3.77684	-1.57391	-2.7098	-1.55946	2.79002	-3.70604	0.368193	1.81332
Th2	ENSG00000269085	-2.49271	-3.75506	1.00959	-2.21996	-0.980821	-2.45659	-0.482704	2.365	0.942037	-1.31092
Th2	ENSG00000142945	-1.83032	4.56835	-4.72957	-4.99377	1.46926	6.18985	2.2802	-4.70313	4.91536	0.157918
Th2	ENSG00000164818	5.74006	-0.784529	1.23031	0.311163	4.19932	0.53574	1.44649	-3.72432	0.5995	0.247825
Th2	ENSG00000218537	9.94007	1.75647	-0.322017	0.850506	-0.251076	-4.72626	-0.555156	-0.320164	1.42424	-0.0916579
Th2	ENSG00000145029	-2.3723	-5.14619	1.08397	-1.70321	-0.0990062	2.28666	0.819312	-1.18707	-2.58411	-2.31144
Th2	ENSG00000067836	7.02174	-3.12198	2.55973	-1.48862	-0.019496	-0.784022	-0.994573	2.84054	6.90397	1.4232
Th2	ENSG00000077585	-2.57371	3.83913	-8.24197	2.27748	-0.277788	3.61807	2.26129	3.37809	2.38727	-1.29501
Th2	ENSG00000100298	0.875754	8.90062	-8.75027	3.43908	-2.31727	-1.38162	4.30165	-1.61387	-2.7424	-4.49485
Th2	ENSG00000227963	2.54053	4.06928	-1.28071	-1.42479	-2.50578	-0.374373	0.636673	1.16096	-0.839453	1.24161
Th2	ENSG00000168615	-2.66135	3.13876	-1.12699	2.50406	1.56916	3.93908	4.94027	-2.26109	2.68775	-0.71983
Th2	ENSG00000100479	-4.12945	3.04938	-5.06199	-5.15911	0.0294949	2.61048	5.15387	-0.734857	3.3683	-1.79297
Th2	ENSG00000059728	-4.68619	2.01461	-0.346004	2.44224	1.34985	-0.466637	0.24431	2.85559	-1.04708	-1.03479
Th2	ENSG00000237950	-0.462144	-5.07434	0.290302	-3.92281	-3.85249	-0.744533	1.28953	0.780463	-1.11494	-1.67503
Th2	ENSG00000184730	4.65921	2.26657	-2.32229	3.23511	-2.399	-1.06828	3.39324	3.8972	1.28687	-3.06121
Th2	ENSG00000163126	0.578663	-4.33857	1.06933	-2.69601	-0.206924	-2.26684	-1.07205	1.06355	0.286737	-0.589969
Th2	ENSG00000188191	4.0832	-3.04341	0.157945	-7.27989	1.61112	-1.84436	0.612436	-3.21784	1.64123	3.02829
Th2	ENSG00000132646	-0.304062	12.2685	-4.68213	-1.81172	-1.81617	3.19388	3.44151	-3.24951	3.75717	0.318592
Th2	ENSG00000051382	-9.78257	-1.01669	3.05549	2.8492	1.72507	2.05476	-2.78789	-0.74214	-3.87433	3.11356
Th2	ENSG00000104856	4.33017	-0.369519	-5.13129	2.13699	-1.60884	0.0474494	-4.41516	-5.45573	0.621863	7.371
Th2	ENSG00000180667	-6.18594	1.58491	1.71894	2.20284	1.73538	-0.373622	-0.512995	1.90431	-3.9074	-2.71857
Th2	ENSG00000258875	0.102858	3.63245	-9.94686	-1.49453	-1.49827	2.31404	0.790926	3.80114	1.67795	-1.27995
Th2	ENSG00000128581	0.909804	1.66131	1.81806	-1.84971	-1.38167	2.31108	-0.441502	1.14761	4.60223	1.32625
Th2	ENSG00000186364	0.442772	-3.36729	3.55055	0.78347	-2.1889	-0.0482841	0.553546	-1.75071	1.03142	-0.810893
Th2	ENSG00000138326	7.37426	9.37485	1.49687	-6.90529	-3.62666	-4.69374	3.57092	1.13694	2.06779	4.59066
Th2	ENSG00000245552	-3.00886	3.96024	7.57463	-1.57416	-3.17361	-3.15224	-1.16945	-4.20915	1.24504	0.178845
Th2	ENSG00000112893	-5.35775	-1.73117	-0.670417	1.7967	4.92841	2.95967	0.2738	3.22277	0.755838	1.27261
Th2	ENSG00000178623	2.15525	-4.28366	0.739132	2.38371	-1.68	-0.917929	-1.31697	0.590587	0.419325	0.83356
Th2	ENSG00000178464	4.88328	1.5932	3.88924	-1.94455	-2.75169	-3.36458	1.92807	2.76781	3.25986	2.58705
Th2	ENSG00000225720	-0.4208	5.61187	-5.96819	3.859	-0.514909	0.597892	5.24509	5.88492	0.992295	-5.771
Th2	ENSG00000104825	8.16005	3.83467	-7.61714	-2.08883	1.40234	-1.4965	0.853507	0.963407	-0.0381799	-0.621155
Th2	ENSG00000269934	1.32571	-3.8922	3.70678	1.87659	1.9463	0.196337	-2.58791	1.79535	-1.39087	0.935372
Th2	ENSG00000182310	5.65148	0.343491	2.39016	-3.09438	-2.53292	-0.723003	-1.71548	1.14348	0.601949	-0.789751
Th2	ENSG00000117362	-0.760563	5.78159	1.27747	2.56351	1.24262	-2.87653	-1.6695	-0.139603	1.95547	-1.77248
Th2	ENSG00000100307	0.329858	-3.4808	8.40927	5.13075	2.04915	-0.867489	-4.71786	3.52642	0.11809	1.51616
Th2	ENSG00000172731	1.06462	0.609103	-0.786631	-1.8158	0.324232	0.397332	1.81003	-4.17202	0.968628	3.14722
Th2	ENSG00000259891	-1.02804	-0.33282	2.73199	-2.17614	-2.35908	-1.15915	-1.15019	2.5957	1.36528	-0.747827
Th2	ENSG00000168028	6.06442	3.00126	7.41003	-2.99732	-5.13753	-4.5188	4.50199	1.73394	1.56544	4.0795
Th2	ENSG00000129422	-0.776836	-2.18609	3.54353	-2.40973	0.434912	5.55859	-1.82114	-1.29574	4.27411	4.9989
Th2	ENSG00000172250	2.4388	-2.47363	3.49492	-2.85156	-3.07517	-1.40017	-0.439697	-1.70571	0.298423	-0.425204
Th2	ENSG00000173559	-6.44168	7.56225	-5.5191	-3.27546	-0.653902	-1.19522	-5.09129	-2.35523	-4.31419	-2.4505
Th2	ENSG00000159399	-2.20031	1.07575	2.53455	2.09057	3.97664	3.24189	0.447903	-4.56491	-4.18771	4.77421
Th2	ENSG00000167987	3.21561	-1.61001	0.773347	0.745128	0.438021	-2.4326	-2.72742	3.63369	-0.0375881	2.16999
Th2	ENSG00000118894	2.72588	1.52653	-3.07291	0.118709	-2.30035	1.98707	-0.605313	-3.48684	-2.20885	0.704575
Th2	ENSG00000175305	-5.65266	4.15192	-6.15655	-5.47039	2.11792	2.63932	1.37989	-1.29665	3.90221	-3.56817
Th2	ENSG00000088836	-1.68325	-0.646949	-2.1445	-0.962077	1.61256	1.72509	0.441838	-0.976112	1.39707	0.374375
Th2	ENSG00000211867	-5.352	-4.66853	-1.08802	-4.53385	-1.45515	0.470168	-2.32505	3.03996	-0.818586	-0.501542
Th2	ENSG00000254682	2.22441	3.29872	2.45815	0.524175	-1.97729	-0.415436	0.427666	0.852194	3.33867	1.69453
Th2	ENSG00000170325	-5.63037	-1.50414	0.964181	0.237323	1.40087	5.83214	-2.11686	1.4496	-2.70197	0.358618
Th2	ENSG00000115486	-3.05708	0.872232	1.83076	0.380875	0.955139	0.188833	1.31141	4.20666	0.00320073	-1.42142
Th2	ENSG00000164327	-11.3251	-0.451218	1.49415	0.04166	4.57091	-3.55873	-4.22465	1.35837	-2.25658	-4.40474
Th2	ENSG00000104221	6.09241	0.218362	-1.25645	0.191476	0.493326	2.05458	-0.0157518	0.814351	0.719112	5.8411
Th2	ENSG00000161921	0.413731	-0.430613	2.5467	5.40275	-0.80337	-0.410191	2.02832	1.30057	2.16935	3.4958
Th2	ENSG00000135587	2.61016	3.16112	-4.5863	-1.65412	-2.8862	2.96708	-1.17931	-0.551489	2.33431	0.513341
Th2	ENSG00000125650	0.0810094	-0.152259	2.47208	0.930375	-0.214755	2.22508	2.58888	2.03537	-2.78777	1.15701
Th2	ENSG00000130559	-3.141	-3.41011	1.21257	1.16721	5.43102	0.121624	1.13904	0.0453109	-0.318466	2.84832
Th2	ENSG00000152082	11.7456	1.55666	-3.08432	-3.32169	0.896328	-0.705684	0.464033	-3.66042	3.43814	0.380298
Th2	ENSG00000124256	1.55829	4.63871	-10.5745	3.45985	-4.71707	-2.83433	1.12548	-3.86688	-7.35047	-2.12277
Th2	ENSG00000275557	5.43037	-2.63435	4.22664	-2.20898	-1.72743	-1.40926	-4.03248	-0.134982	1.91689	0.351377
Th2	ENSG00000239911	4.06872	-0.992153	6.7228	1.12376	-4.63302	-3.71426	-1.06613	1.78414	-1.06351	1.22255
Th2	ENSG00000173065	2.2734	-1.41993	-0.244235	0.310236	0.620726	0.154552	-2.98052	1.76641	-1.89042	0.742118
Th2	ENSG00000162775	-2.90859	-0.928002	-1.28523	1.59159	5.27151	3.03137	-0.941079	-0.431655	-1.76526	0.231122
Th2	ENSG00000112773	-0.499874	6.52902	-5.278	4.7412	-4.20676	-2.74435	-2.24438	-2.87297	-7.94102	-3.47786
Th2	ENSG00000100418	1.03378	0.714901	-0.575492	-1.30971	-0.746245	1.31777	3.07048	-1.52911	-2.94562	1.38587
Th2	ENSG00000185614	3.76247	-0.516948	3.40277	3.53351	-3.98184	-0.14808	-2.96619	1.70318	0.567303	-0.663156
Th2	ENSG00000235785	-0.496273	-5.18876	1.87424	-2.31479	-2.49741	-7.47296	0.827894	1.4016	3.45182	-0.32327
Th2	ENSG00000221883	4.82296	0.482753	1.39394	-2.93497	-2.544	-1.45485	2.75575	0.0471558	1.40297	1.57499
Th2	ENSG00000172893	3.05782	0.384073	0.449517	3.54972	1.61374	5.52993	0.675834	0.860173	1.31783	1.37064
Th2	ENSG00000156711	0.674973	-0.734993	-2.57038	3.59309	0.298432	4.17738	4.39208	1.78504	0.540714	0.0633295
Th2	ENSG00000116299	-1.73602	2.08572	0.86534	0.158892	0.91447	3.07431	-2.38716	-3.39995	0.182158	5.52137
Th2	ENSG00000261546	-0.297447	-2.83594	2.75935	-2.04629	0.223361	0.33755	0.156193	-3.32543	1.40003	1.56206
Th2	ENSG00000118007	-10.9764	-3.31733	3.42262	1.73594	4.23503	5.20329	0.0199456	-1.25924	0.174085	0.548873
Th2	ENSG00000120539	-4.29193	2.40789	-3.14255	-1.05204	-0.280891	1.7592	-0.197463	-5.75785	2.46478	1.31097
Th2	ENSG00000140675	3.13182	-4.58203	5.82866	0.141708	-0.0216268	-0.0672537	-2.54544	-1.01424	-0.589528	1.06648
Th2	ENSG00000158555	1.49756	-4.52764	-1.74424	6.81497	2.48133	0.706725	4.57296	3.18215	3.9021	-0.940823
Th2	ENSG00000112877	1.25074	-7.30077	1.50808	0.0807304	0.596872	1.00934	-1.80033	0.60345	-0.211667	-0.54116
Th2	ENSG00000143751	-5.93778	2.91474	0.246008	4.53448	3.79757	6.55366	-3.49441	-0.639568	-5.25298	2.06349
Th2	ENSG00000178226	1.10576	2.51464	-3.12097	-0.321965	0.444462	2.44946	-0.245913	0.304473	-0.176424	-0.16357
Th2	ENSG00000283787	2.53953	-6.0943	-0.55411	-0.53137	2.75194	-2.45884	-1.75167	5.37057	-2.02338	-3.27171
