## Supplementary Tables for "CATaN maps gene regulatory programs that shape genetic risk across complex diseases" (part 29 of 164)

### Sheet: Table S11C  (continued)
Table S11C. Transcriptome gene projections from CATaN applied to the Multi-autoimmune dataset.
Th2	ENSG00000261349	-5.0653	-4.64134	3.0269	-1.39047	-0.403202	1.03268	-4.44541	-1.34819	-1.83547	-1.24904
Th2	ENSG00000258441	-1.15005	-0.987563	0.796792	1.20229	-1.52551	-7.70183	4.06092	-0.661081	2.31354	-0.478339
Th2	ENSG00000065308	-3.24451	-3.95938	2.31014	3.52798	1.89476	5.31178	2.39702	4.81934	-2.15253	-0.701473
Th2	ENSG00000237017	0.313851	-2.59088	1.73582	-1.42153	0.998024	-0.557236	-0.924459	-0.132497	-2.20582	-2.34271
Th2	ENSG00000123836	-3.65804	1.69716	5.5596	4.33382	-1.93399	-3.61174	1.93968	-1.24616	-3.03464	-3.10245
Th2	ENSG00000108468	3.83363	6.13255	1.22444	-1.75772	-0.906672	-1.11619	-0.0415978	1.56811	0.459905	1.30211
Th2	ENSG00000154134	0.809498	-2.09889	4.99833	-1.96773	0.0374726	0.996107	-2.81091	-0.210851	-2.54702	-0.513577
Th2	ENSG00000104635	-2.47315	1.22996	-1.75285	4.74422	3.07251	7.71968	3.57834	-1.60447	-1.14617	3.32425
Th2	ENSG00000056972	-0.406769	0.691852	1.24176	-5.35956	-0.297446	2.19544	-2.60625	-2.1818	4.08091	6.65973
Th2	ENSG00000200579	-6.26413	-3.67137	2.44167	2.64583	-1.30376	-1.80527	3.39659	0.441145	3.19293	-1.56817
Th2	ENSG00000166359	-2.77406	-7.0708	0.755636	-3.09442	-0.115304	2.87845	2.87958	-0.781636	-2.18863	-1.33653
Th2	ENSG00000244482	0.42209	3.61677	-1.99256	6.83694	-1.38521	-2.60516	2.7866	1.2244	-1.2035	0.201157
Th2	ENSG00000119314	-10.1908	4.61049	0.560118	5.99648	8.69395	1.59457	-0.285747	1.98548	-0.867105	0.931999
Th2	ENSG00000174579	-5.68322	4.83496	4.94449	3.5679	4.73063	-0.67736	-4.36316	1.81733	-2.62967	-0.243413
Th2	ENSG00000197081	-5.64092	-3.26012	2.07834	5.07287	6.42409	2.98339	2.053	6.13234	-3.30583	-2.81397
Th2	ENSG00000271780	1.31473	-1.22039	4.43196	-2.06444	-2.80987	-2.49676	0.625931	-0.308633	-0.25327	-0.47155
Th2	ENSG00000114735	1.54998	-2.72919	6.21681	2.39961	-2.26335	-2.62755	-0.369393	-3.71065	-3.52239	-1.1744
Th2	ENSG00000273270	-1.66801	-2.31328	2.97168	0.572549	-2.56014	-0.392231	-1.21791	2.71284	0.253102	-1.63692
Th2	ENSG00000180398	-6.50511	0.858537	4.66562	5.56975	1.75452	5.9795	-2.86768	-1.3567	-2.05269	3.549
Th2	ENSG00000223946	-5.45729	-6.2333	-0.473088	-3.28656	-1.48992	-4.64854	3.13413	-1.14716	-2.84099	-2.97365
Th2	ENSG00000121892	-10.8307	2.60938	2.82059	4.49051	9.45871	2.78238	0.538273	-2.30556	-1.58015	1.61284
Th2	ENSG00000267475	-0.578278	4.89073	-1.56226	-3.3275	-0.0895243	0.730445	0.960856	-2.15106	-0.27921	3.83178
Th2	ENSG00000138175	3.35211	6.79694	-0.884897	-1.824	-2.21271	-0.721928	1.57136	3.30099	3.74803	0.967833
Th2	ENSG00000213965	1.90091	4.91118	-0.754766	-1.224	-1.37062	-2.61174	-1.51998	-0.0186097	2.59398	1.68858
Th2	ENSG00000279382	-0.914047	-5.38222	0.527219	-1.99487	1.36669	0.108937	0.240626	0.89878	-3.00956	-0.943121
Th2	ENSG00000277301	0.618525	-3.6103	9.81147	-2.28182	1.44339	2.90695	-0.605203	2.07245	2.32703	3.69827
Th2	ENSG00000257303	4.73823	2.69946	1.68158	-3.94342	-4.5538	-7.68304	-0.451727	3.55317	1.46035	-1.73483
Th2	ENSG00000107438	-1.52363	5.98807	-4.65095	2.18161	1.91065	0.329209	4.42311	1.78725	4.50964	-1.03038
Th2	ENSG00000151640	0.238969	-4.13536	5.17227	0.498911	-0.352479	1.09679	-2.4168	-0.785347	-0.906085	1.60607
Th2	ENSG00000105953	-1.22382	2.8176	-9.21545	4.17912	6.31673	1.54769	3.89925	-0.496473	-0.457859	1.73164
Th2	ENSG00000173272	11.0583	1.84896	-2.26526	-3.9802	0.4492	-2.12488	0.011123	-5.16642	3.09227	1.03141
Th2	ENSG00000164967	8.98965	3.72487	-2.50232	-3.98931	-5.57396	0.90739	-2.1731	-2.08511	-0.536879	1.56834
Th2	ENSG00000168040	5.99764	1.46309	-3.41403	-1.68523	-1.72772	7.47413	-4.07727	-1.16345	-4.15117	1.15111
Th2	ENSG00000156398	-0.909903	-3.84425	3.00443	-3.98782	-1.18723	4.04114	-0.519692	-1.48528	-3.65173	2.18219
Th2	ENSG00000137094	0.187363	0.748857	-1.74276	-2.68329	1.18072	3.81558	-0.198647	0.913549	5.09255	2.93486
Th2	ENSG00000269890	0.338936	-1.49172	3.30856	1.82267	-0.208759	0.485889	-2.17765	0.490764	0.0366326	1.10087
Th2	ENSG00000152117	-0.349997	-6.18483	-0.150788	0.575948	0.979124	2.68164	-1.25855	0.882034	-0.374144	-1.55483
Th2	ENSG00000254703	-3.32649	-0.654994	0.855801	2.23992	0.842558	-1.06247	0.31143	4.49212	1.23317	-2.65878
Th2	ENSG00000123066	-7.4888	-3.45509	1.78094	-1.65837	6.41777	-6.56648	-1.54049	1.23874	0.753763	2.48283
Th2	ENSG00000235298	-5.73769	1.64493	1.99161	-1.31226	1.25507	-1.38093	-3.1881	1.44153	-1.11904	-4.83212
Th2	ENSG00000081913	-1.14108	-0.555557	-1.29783	-1.09848	-1.40078	-2.02881	-1.49301	-0.475811	-1.13354	-0.28652
Th2	ENSG00000148175	-1.90639	7.36649	-11.6647	6.61204	-0.653861	0.732406	0.975116	0.809374	-4.05512	-2.50874
Th2	ENSG00000108474	-3.50687	-6.06581	5.10226	-4.03227	0.255079	-1.38647	-0.844938	0.660251	1.22863	-1.57738
Th2	ENSG00000184619	-2.5616	-3.8568	3.52571	-4.27335	-2.12782	2.56953	-1.51072	2.98682	-1.81748	0.307926
Th2	ENSG00000255495	-2.53249	-3.36685	4.13975	-0.187633	-2.21275	-0.282829	-1.20001	-0.433267	2.9472	0.408674
Th2	ENSG00000225791	-1.33826	0.722198	2.8029	2.5091	-2.47299	2.16209	-0.207914	-1.37003	0.454577	0.484987
Th2	ENSG00000140948	0.727446	-0.633015	1.79933	-1.10882	-0.553808	-5.63585	-2.90885	1.91964	0.187678	-0.469967
Th2	ENSG00000143365	-1.95336	5.03795	-3.48996	2.1029	1.89115	1.25464	3.1871	-1.15136	-0.871858	1.11666
Th2	ENSG00000280649	8.82735	-2.7688	3.39005	-1.69774	-0.99035	-1.65214	-2.53897	0.749105	0.67241	2.17315
Th2	ENSG00000174292	1.79561	-6.02476	9.31116	-0.133953	-4.4803	0.120535	-1.9834	-0.8728	0.0887774	2.0317
Th2	ENSG00000261183	1.42031	0.631826	4.9182	4.3721	-5.91783	-2.49402	0.0190588	-1.14142	-2.09586	0.141555
Th2	ENSG00000205559	1.28414	-3.88543	3.50462	-4.30414	-4.11905	-0.113521	0.0896034	-0.246906	-3.43439	-2.98407
Th2	ENSG00000188215	-3.96561	0.693206	0.734402	0.782377	1.10198	4.08061	0.771431	3.53782	-3.91571	0.825068
Th2	ENSG00000149591	0.877626	-4.88507	0.855642	0.276262	-0.96063	0.0377386	-1.13225	-1.36875	-1.68804	-2.31467
Th2	ENSG00000103160	-6.44037	0.279168	3.61751	1.24638	2.53347	5.40721	0.725782	0.824594	1.93878	2.17733
Th2	ENSG00000162892	-0.997022	2.35176	3.37692	-2.61339	-1.7326	1.22354	-6.39928	-1.09279	3.70113	8.02072
Th2	ENSG00000141456	6.17959	-2.85705	-0.0349785	-1.32882	0.0209394	-3.18091	-0.143607	0.219588	-5.00643	1.31006
Th2	ENSG00000130748	12.0671	2.03294	-3.477	-1.51355	0.844322	-2.0561	-1.8229	-2.00062	2.63941	-1.61878
Th2	ENSG00000161914	5.78555	-1.233	-3.64611	1.31536	3.41258	0.425755	-1.42157	1.6932	-0.207708	-0.57601
Th2	ENSG00000037241	5.47062	9.12419	-4.49881	-4.27326	-4.29475	-0.619779	2.53334	-1.47777	1.08334	2.26679
Th2	ENSG00000028277	6.7639	-0.542725	-5.77085	-1.5174	-2.12637	-5.13112	-4.53956	4.03552	1.48048	2.84025
Th2	ENSG00000159873	-5.67765	2.25987	-0.846524	1.37166	4.78574	9.68576	-2.55442	2.0295	-1.88958	2.44189
Th2	ENSG00000196678	-5.25962	3.55598	0.503883	1.23536	-0.302095	4.66415	2.37348	-1.00333	1.23488	-0.953163
Th2	ENSG00000137710	-3.02523	5.68391	-7.34676	0.203783	1.57472	0.259752	0.736426	2.42143	2.70779	-2.03912
Th2	ENSG00000113719	3.23482	1.31591	-1.7562	-1.1079	1.72547	-4.34213	2.03217	0.702056	0.802022	-0.941873
Th2	ENSG00000243926	-0.792452	3.46507	1.78998	-1.60365	-1.68341	-2.17896	-0.599542	-3.35346	-1.24652	-1.95918
Th2	ENSG00000254887	2.84775	2.48433	-2.46613	-0.502341	-4.0351	1.54577	-3.91669	3.3433	0.916732	0.297374
Th2	ENSG00000122644	-0.759709	8.96903	2.89043	3.0408	-0.594853	-2.19513	-0.612663	-3.62684	3.42191	0.292004
Th2	ENSG00000185760	-3.14282	-2.5734	0.530615	-0.21399	0.87398	3.16889	-1.20095	2.80044	2.47641	-0.990577
Th2	ENSG00000139832	1.50058	-0.118347	3.76178	3.01727	-1.92388	-0.920649	-2.71157	1.10406	0.00298109	2.73701
Th2	ENSG00000164898	9.23773	5.6631	1.16063	-3.45509	-4.66162	-2.86675	-2.5818	-0.111799	1.26477	4.1118
Th2	ENSG00000007047	3.06175	1.6497	-5.21424	-2.4553	1.01231	-1.35339	1.30756	5.01632	1.99216	-3.0963
Th2	ENSG00000267474	-3.20541	-3.93625	-0.940968	-3.12689	-3.41848	0.669835	-0.732616	3.5076	-3.98223	-5.62228
Th2	ENSG00000243678	6.34075	11.1768	-3.40295	-2.84486	-3.13238	-3.39333	5.74876	-6.46212	-2.11361	2.54662
Th2	ENSG00000168060	6.1828	0.618716	2.17553	-1.18579	-1.82009	-1.80367	-1.53194	-0.0352446	3.65833	2.13815
Th2	ENSG00000142675	1.82365	0.057799	1.31828	1.24199	-0.906391	-1.44719	-0.297736	-3.79446	0.710582	0.769045
Th2	ENSG00000088543	1.17043	3.57185	1.94033	8.56614	-4.06956	-1.67684	1.5767	-6.27399	-5.22107	0.360305
Th2	ENSG00000140398	1.93692	-4.9385	6.21223	1.72251	-4.31013	-3.66925	-0.650911	1.26724	-2.77534	-4.74328
Th2	ENSG00000211888	-6.93456	-5.90369	-2.19068	-2.53388	-1.76582	-0.835316	-1.33189	3.02506	2.05626	-0.88586
Th2	ENSG00000280474	-1.41588	-5.4029	-1.07933	-1.85983	-1.87511	-2.01822	2.64727	0.822028	-0.739732	-0.9939
Th2	ENSG00000160172	0.962596	-0.848746	2.62501	1.18151	-1.51267	0.215199	-2.14829	-2.62639	1.50775	3.26058
Th2	ENSG00000205560	0.859519	-1.69976	-1.37115	0.377361	-0.243579	0.830979	0.189556	-0.144438	-2.57802	-2.10299
Th2	ENSG00000256235	2.42501	0.0311295	5.61871	6.03138	-2.602	1.91048	1.36995	7.91048	0.184784	-0.428152
Th2	ENSG00000224383	0.535202	-1.82268	0.507862	2.52186	-1.82833	-3.55345	-0.581636	-1.52048	0.189028	-0.557037
Th2	ENSG00000155846	-0.0211648	-0.259625	-2.1702	-1.09982	2.67811	-1.77662	2.1817	-3.33962	-0.821311	1.69321
Th2	ENSG00000167202	-1.8692	-7.97997	4.29661	3.61359	3.41924	-0.943318	3.2873	1.51327	-0.492537	-0.835595
Th2	ENSG00000164430	1.77604	2.85963	-6.08634	4.00606	-0.0560423	2.75924	3.95142	0.329822	-1.28823	2.47815
Th2	ENSG00000132356	-11.2481	4.03373	3.88539	6.85244	4.30392	2.9779	-3.85898	1.56822	-2.00239	-0.793446
Th2	ENSG00000114166	-3.05286	5.97613	-4.41576	3.10765	-3.90816	-9.43545	3.87178	-2.71404	-2.60723	-6.6516
Th2	ENSG00000245146	0.096195	1.72318	8.39085	2.27552	-1.53528	-5.70946	-2.88457	-1.98809	-0.641084	1.52901
Th2	ENSG00000100321	-0.502006	-4.85572	2.24557	1.82988	-0.676971	0.830967	1.95656	3.89564	-2.20196	-2.04114
Th2	ENSG00000211696	-2.04032	-0.251008	-5.5878	3.23859	-1.29252	1.92677	0.572639	3.14172	-0.440777	-4.97291
Th2	ENSG00000121895	-2.85058	10.0699	-4.86366	-4.37966	-0.0595378	-2.79031	-0.735307	-6.64533	-4.05475	0.765025
Th2	ENSG00000158711	-5.76919	2.9768	2.3179	-1.82711	0.500906	-5.83752	-4.64516	-0.198453	1.72863	1.10477
Th2	ENSG00000135148	-0.738349	7.49934	-10.1125	1.17195	-0.818077	3.25479	1.50925	-8.49741	-3.39103	5.99877
Th2	ENSG00000260588	1.64181	-2.96171	3.08429	-0.660911	-2.93409	0.482236	-3.88262	-1.72182	2.15485	2.5995
Th2	ENSG00000282458	1.04622	-0.357285	0.901588	-2.58406	-2.1163	0.434858	-0.410417	0.296942	-0.41506	0.0861216
Th2	ENSG00000165424	-1.41445	-0.722893	0.579616	2.51653	0.81529	1.69389	-0.670677	3.49174	0.553662	-1.68605
Th2	ENSG00000261556	-3.81816	-2.43317	3.82161	-0.659322	-0.487746	-0.418522	-1.30026	1.07398	-1.11027	-2.20179
Th2	ENSG00000182481	-2.90531	8.44079	-12.1029	-2.53492	2.24771	5.26928	3.28906	-2.77807	3.56059	1.16425
Th2	ENSG00000116133	-1.40067	3.70722	-6.58728	0.694072	2.32188	4.45248	2.33521	0.876207	0.673959	0.30593
Th2	ENSG00000183696	6.28253	6.00097	-1.05688	2.04896	-4.54682	-4.84096	0.495599	-7.75198	-6.43118	-2.32219
Th2	ENSG00000197362	2.34856	-6.60625	2.20389	1.108	2.0198	5.97638	-3.16552	1.2137	-1.77255	2.53778
Th2	ENSG00000137216	-1.01697	-1.60623	-1.73042	-0.371183	1.60183	1.43804	0.441454	3.79128	-3.21027	0.364368
Th2	ENSG00000229056	0.0268931	-2.06409	9.23701	0.358768	-3.07886	1.74621	0.106506	0.372121	2.95215	3.9158
Th2	ENSG00000110107	6.97952	-1.16644	1.13542	-3.03245	-1.48339	-4.40753	0.598332	1.96655	-1.87226	2.423
Th2	ENSG00000167083	-0.357984	3.31781	-5.67955	4.30231	-1.25206	2.9	2.08553	0.755557	-1.93981	-2.07157
Th2	ENSG00000141503	4.31299	-2.9316	-1.01744	4.58078	4.79679	-2.10516	0.273993	-0.359943	-1.4841	2.9202
Th2	ENSG00000148606	-7.26236	-2.55244	-1.88799	2.31939	3.53499	6.06612	2.46711	-0.295894	-3.808	-0.36052
Th2	ENSG00000157193	-3.90872	-0.565272	-6.05113	-0.644992	2.80133	2.04603	4.2023	-0.918837	0.746574	-1.39209
Th2	ENSG00000105738	-0.656621	-8.55129	-1.40072	-0.346185	2.76086	-3.58606	0.371363	2.4206	-1.01041	-4.57039
Th2	ENSG00000278784	-2.18418	-1.38182	1.04641	-3.42338	-3.54208	-0.906847	0.6172	2.19123	-0.963259	-1.98056
Th2	ENSG00000176531	3.30134	-6.62614	1.6533	-3.16493	1.16482	-2.07256	-1.71916	1.51066	2.14811	-0.946144
Th2	ENSG00000011451	7.15496	-2.1696	-0.89697	0.323986	3.1983	-4.89645	-0.316659	-0.494457	-1.09641	0.31021
Th2	ENSG00000204217	-5.78185	0.610548	0.870988	3.68185	2.45095	-1.30661	-3.15275	2.36354	0.628468	1.30983
Th2	ENSG00000116514	0.381004	3.27225	-3.28203	7.79108	0.197258	0.540268	3.60408	-0.95865	-0.525255	2.56111
Th2	ENSG00000163694	-1.49552	5.17753	-3.0468	2.80692	1.05658	-1.4933	3.31878	-3.5708	0.174972	3.24538
Th2	ENSG00000073417	-3.8834	-6.18594	7.8569	5.11393	-2.17991	0.508551	-1.96722	-2.07083	-2.19203	2.60113
Th2	ENSG00000232940	-2.85443	-3.54001	2.38958	-6.80621	-4.55396	-0.268954	-0.938831	1.8843	-1.37901	-2.42075
Th2	ENSG00000178038	-1.22887	-10.3717	9.44101	0.898705	0.800978	0.57006	-0.899031	-0.734732	3.28202	2.5331
Th2	ENSG00000264954	-2.11796	3.59928	-4.25996	2.73613	-3.93317	-2.28914	1.96641	-0.282706	-2.24781	-1.57175
Th2	ENSG00000044090	-1.97488	-5.72263	1.35811	3.94877	3.20975	4.19556	-0.367495	-1.14003	-2.43781	2.80058
Th2	ENSG00000166145	2.33358	-0.141498	5.79529	7.62919	-4.36338	-1.07219	0.928319	-1.41053	-3.03197	0.193631
Th2	ENSG00000139083	-2.14195	1.46653	-5.13502	-1.35789	0.0310245	-2.02864	-0.823986	-3.62147	-2.08379	6.29759
Th2	ENSG00000113645	-3.90081	2.10142	0.258416	-0.812989	1.92857	-1.65331	-3.8353	-1.14767	-1.32917	2.79486
Th2	ENSG00000166189	8.18887	-1.24378	-3.16176	2.54791	4.15788	3.59507	-1.85814	1.8118	-2.58091	0.774187
Th2	ENSG00000137507	0.783241	4.8118	-6.22578	1.23898	-1.36121	-1.0764	-3.17417	-4.31349	-1.53895	0.755905
Th2	ENSG00000281991	4.74517	1.28169	-1.5519	-1.31934	-1.62349	-3.94762	-2.12719	1.65315	0.825316	-1.16387
Th2	ENSG00000198169	-3.05106	-3.85806	4.16825	2.32289	-0.417373	-1.00856	0.215325	-2.66041	-3.26808	0.631148
Th2	ENSG00000182324	0.840054	-1.59016	1.42336	1.2728	0.447303	-0.612861	0.812792	-2.80632	0.30742	1.0092
Th2	ENSG00000196352	-2.78074	6.5698	2.85741	0.970599	-1.56714	-4.79412	-0.393909	-10.2278	-4.4941	3.14941
Th2	ENSG00000280143	-3.44588	-6.7394	0.610771	-2.55318	-2.25951	-3.15882	1.87176	1.25344	-0.995617	-3.85273
Th2	ENSG00000273456	1.02447	-2.1255	3.7478	-1.74355	-2.50302	2.0985	-0.176115	0.0861179	2.19574	2.14467
Th2	ENSG00000278195	-0.31913	2.04826	-1.79547	-1.16982	-3.56067	0.366786	-4.50118	-6.85703	-7.45983	4.38414
Th2	ENSG00000178199	-1.04661	-2.93937	-1.00469	-3.58065	-2.38635	-3.47083	-5.17869	-3.08843	1.12624	2.75231
Th2	ENSG00000272221	0.833144	-0.564725	3.96733	0.265678	-3.85058	1.87241	0.560115	1.2297	0.285426	0.202516
Th2	ENSG00000146674	2.30265	2.41665	2.38685	8.34614	-6.74957	-2.25826	1.1146	-2.84903	-6.10501	-2.96013
Th2	ENSG00000183092	-1.16408	-0.261263	1.80155	4.05222	-0.357929	-1.13947	-1.52524	-0.568566	-0.94474	-0.233136
Th2	ENSG00000135387	-8.40729	7.17763	0.935622	3.73855	4.12641	3.30527	-2.22842	-0.929378	-5.34523	0.843171
Th2	ENSG00000225439	-1.05393	0.0695202	3.37138	1.77513	-1.78265	-1.06128	-0.378728	1.07771	-0.617499	0.433122
Th2	ENSG00000145020	-1.9289	-5.10431	4.40537	-0.847806	-0.16688	-0.818949	-1.04066	-0.543697	-0.31993	-3.65561
Th2	ENSG00000235374	1.21232	0.115422	-1.80105	-0.906804	-0.64282	-0.818574	-1.53693	-0.395046	0.135157	0.146944
Th2	ENSG00000107020	1.4948	9.23144	-4.20546	-3.28529	-2.85152	0.38507	1.14022	-3.63654	4.90365	3.3507
Th2	ENSG00000139908	-4.3766	-4.73119	0.60404	-0.855055	-1.30266	0.588491	2.90073	0.965238	-1.76517	-1.0976
Th2	ENSG00000133056	-1.55091	-6.24145	0.547433	0.467799	-0.449335	-1.79196	0.108347	3.43067	-0.844727	2.30851
Th2	ENSG00000105221	4.80437	-4.06068	-0.581772	-1.26132	1.87613	-3.95095	-0.701398	3.5636	-1.14227	-0.0165614
Th2	ENSG00000196169	0.738335	-0.206212	-6.6869	4.76269	-1.2048	4.28573	3.1875	2.86348	2.16245	-5.21291
Th2	ENSG00000144476	-0.458217	1.68765	1.36346	1.78488	-0.0432739	4.1522	-1.35118	1.58378	-3.05214	0.527795
Th2	ENSG00000180758	-0.587677	-2.2801	7.12661	3.49162	0.261443	-0.328208	-1.14613	1.3301	-1.16396	1.02917
Th2	ENSG00000126467	0.280625	-1.76198	2.23932	0.480722	-2.36948	0.581967	1.95315	-2.033	-0.780949	1.32187
Th2	ENSG00000198246	3.09323	2.29245	-2.50584	3.03223	-0.165279	3.3911	2.3442	2.40356	1.60609	0.136481
Th2	ENSG00000268895	1.78627	0.361006	3.56587	1.51159	-1.4098	-3.52617	-3.45071	-2.67205	-0.224699	0.167998
Th2	ENSG00000099282	1.20209	1.29457	7.717	5.82092	-4.53488	-2.2797	0.575967	-3.00147	-2.26262	1.21186
Th2	ENSG00000088053	-0.872959	0.149306	-2.08832	0.00361104	-2.50945	-5.11351	3.66984	1.00219	-0.564087	-0.517116
Th2	ENSG00000213901	0.278118	-2.41303	0.426777	-0.909745	-0.759355	1.03035	-0.65466	2.17945	-1.89432	-2.34877
Th2	ENSG00000108187	-1.55737	-0.0520593	0.403286	1.06034	1.93919	1.35689	-0.635558	-2.49273	1.25958	0.134724
Th2	ENSG00000080947	-0.82708	-7.72369	3.01496	-0.735791	0.502547	-2.72606	-1.05789	2.81372	-0.336305	-4.8265
Th2	ENSG00000197381	1.10742	-4.44186	6.30612	2.36326	1.0117	1.41396	2.75357	1.00655	2.1094	0.756762
Th2	ENSG00000221829	-1.16451	-0.848451	-5.025	-1.54096	2.67581	4.77222	4.22333	1.4432	2.99632	-3.33956
Th2	ENSG00000006025	3.60717	-1.20411	-5.44976	1.46724	3.68676	1.89686	3.68745	-0.704709	-0.654851	-4.02593
Th2	ENSG00000118162	3.38921	1.45114	-1.86694	-2.63091	-1.64788	1.57141	2.54939	-2.28513	0.491354	1.8807
Th2	ENSG00000268061	1.32225	-0.348906	-0.373413	-0.189019	-1.14339	-0.959545	1.21433	0.447757	-1.53012	1.73042
Th2	ENSG00000267698	0.3468	-1.55996	2.58598	-3.8013	-1.61835	-0.964249	-2.21341	1.91435	1.10641	0.633985
Th2	ENSG00000164056	1.09687	-0.565404	3.61434	2.79211	-1.3409	-2.38983	-3.33203	-0.599063	1.56015	1.33792
Th2	ENSG00000121579	-7.80615	8.39127	-2.96653	5.4692	4.57977	7.05277	1.96057	-0.112509	-0.519983	-1.27001
Th2	ENSG00000260810	-4.07365	-3.05174	-3.18168	-1.26222	0.985138	-0.686421	5.07025	0.780851	2.21263	0.371461
Th2	ENSG00000134815	0.929431	-6.71586	-0.016177	0.608036	3.86249	4.57325	-1.86738	-1.35552	-4.72978	-0.81298
Th2	ENSG00000233334	-6.67022	-5.51607	-4.55189	-1.3083	0.216478	-1.8682	1.32415	0.98982	-1.09077	-4.5913
Th2	ENSG00000246273	0.0666245	1.78641	1.97347	3.52891	0.52955	0.40194	0.301743	0.76083	2.16045	-0.423226
Th2	ENSG00000168795	-1.2975	-2.23951	4.16575	-0.773596	0.311938	0.990135	-2.92904	2.62131	-1.8475	-0.464633
Th2	ENSG00000248278	-2.95181	2.66191	-0.673525	-1.47168	-0.703127	-0.839838	0.147212	-0.136507	-0.520521	1.35556
Th2	ENSG00000143819	0.829632	-7.4619	4.5575	-1.84605	-3.62518	-4.0013	2.02466	-0.0757387	1.754	2.49516
Th2	ENSG00000162729	7.2949	-6.0333	2.12378	-0.34008	1.24051	0.493957	-5.49378	-0.678959	0.140315	1.05875
Th2	ENSG00000271119	-1.0842	0.613625	0.546628	-0.26225	-1.98218	1.65882	0.905102	-1.52623	-1.61028	-0.455014
Th2	ENSG00000211881	-5.10753	-3.75168	1.18668	-3.70976	-0.880511	-2.33554	-2.42997	3.95424	1.45765	-0.929366
Th2	ENSG00000185986	-1.45685	-2.13506	3.21934	-0.691417	-0.788632	0.695381	-3.65044	-2.43742	-2.72821	-0.425461
Th2	ENSG00000263264	-4.06077	-9.67397	2.65198	-4.4462	2.56718	-2.68836	-3.65339	1.40666	-2.42066	-0.689027
Th2	ENSG00000277728	-5.12912	-0.262082	2.16934	0.919132	0.307697	-4.2983	-2.02186	0.109513	0.455297	-2.41383
Th2	ENSG00000166860	-4.96112	-2.50176	1.91813	1.52806	2.41838	5.11351	-3.06188	2.37195	-4.57446	1.31154
Th2	ENSG00000176903	-0.197824	-1.1733	6.19272	1.44247	1.85843	7.19097	-3.89455	3.12359	6.46848	3.8633
Th2	ENSG00000170545	0.124395	-0.339908	0.746927	2.63267	-4.43765	-1.08518	-1.65363	0.96176	-4.10475	-1.91789
Th2	ENSG00000211880	-5.84357	-3.4613	0.784476	-3.92611	-0.780476	-0.638188	-2.32732	3.28462	0.984709	-0.91031
Th2	ENSG00000196792	-4.7902	1.49808	1.96063	1.37389	0.202863	-5.26612	-0.848685	0.61004	0.723394	-1.35436
Th2	ENSG00000026751	-2.05383	3.97692	-9.02805	4.82999	-2.56712	2.59319	1.93868	3.42174	-0.894649	-4.89983
Th2	ENSG00000183172	6.06445	5.04574	4.80363	-3.62819	-4.11445	-2.84862	0.408709	-1.261	3.34871	3.93537
Th2	ENSG00000261573	-6.06285	-4.26068	-2.81111	-3.06768	-1.81964	-4.46659	-1.07428	1.09768	1.63477	-3.22832
Th2	ENSG00000108256	-4.66449	3.21824	3.20017	0.846622	1.82175	-3.6761	-5.63067	3.19265	-4.29975	-2.80044
Th2	ENSG00000149930	0.640067	-5.57374	0.236371	1.76018	5.08311	-0.038361	1.34384	4.03514	-2.98094	-2.1658
Th2	ENSG00000166548	-0.982789	0.67945	-1.84102	1.54806	-1.97158	1.99472	3.91776	-0.060058	0.718145	-1.16706
Th2	ENSG00000149150	0.375402	-0.142015	-3.24756	-2.00324	2.7557	5.06496	1.69924	1.13034	4.16123	2.96105
Th2	ENSG00000108798	2.45804	2.7414	-9.33094	2.55744	0.165905	2.42227	2.70437	1.80799	-1.75813	-1.92184
Th2	ENSG00000139574	1.39448	-2.86766	-0.92104	-2.21304	-1.51946	-2.17115	2.03213	1.45219	2.63106	-0.964324
Th2	ENSG00000162755	1.85004	0.528776	3.15033	-0.209834	-3.09611	-0.219429	-1.72241	-0.906376	1.12659	-0.570104
Th2	ENSG00000102780	-8.10273	0.0591137	-2.06795	0.172628	1.87924	-4.16056	-2.96682	-1.60295	-3.94872	-2.40852
Th2	ENSG00000276231	-0.917712	-3.40491	-1.81587	-0.497851	0.421716	3.51451	1.91109	-0.778582	4.01482	0.0554141
Th2	ENSG00000127947	-1.73688	3.26862	-0.147798	5.16153	-2.90989	-2.89366	1.94154	4.20289	-2.16693	-3.95312
Th2	ENSG00000090621	5.45696	-0.698772	7.30348	-0.764071	-2.80729	-4.35942	2.44799	3.19059	1.71913	3.44636
Th2	ENSG00000275120	2.89793	-6.29789	1.61117	-0.770767	0.113923	2.89549	-1.73747	-1.1449	0.129529	-2.97028
Th2	ENSG00000211887	-8.28684	-2.3352	-0.951606	-3.64133	-1.79323	-2.56267	-2.80828	3.50377	2.92823	-1.5097
Th2	ENSG00000188807	3.15883	-2.84683	-1.09113	0.666095	4.76877	-0.016011	0.238992	0.400837	0.112406	0.857152
Th2	ENSG00000147454	3.95733	-3.86366	6.68472	-1.13058	-2.40184	-2.9331	-0.871219	2.17137	-0.0307721	0.161246
Th2	ENSG00000166716	-2.74867	-3.02594	-1.19163	1.74776	6.45817	2.88334	-1.56411	0.790951	-5.73874	2.34562
Th2	ENSG00000110848	-1.33795	6.05786	2.00053	4.03759	1.39839	-8.12106	4.577	-7.81544	-0.313044	-1.20506
Th2	ENSG00000100426	-4.29206	-1.7369	3.66946	5.89466	6.5481	2.83855	2.61274	0.356911	-4.01763	-0.131177
Th2	ENSG00000141576	0.554369	-2.08403	10.6825	7.71981	-3.223	-1.32864	1.54596	-4.56617	-5.2451	1.92186
Th2	ENSG00000125656	10.9019	3.17928	-2.19241	-3.1776	1.5829	-1.70622	2.32485	-5.69782	0.233356	2.15597
Th2	ENSG00000255389	-5.15856	-4.27192	4.14858	1.57232	-0.846154	1.87033	-0.128202	1.91883	1.5133	0.197313
Th2	ENSG00000172426	-2.6927	-0.881121	-0.271508	1.28012	0.895037	0.380802	1.52322	-0.55142	1.95616	-1.24582
Th2	ENSG00000115919	-2.71278	3.19238	-6.92535	4.4854	-0.926766	0.345392	2.23661	3.51452	-0.546018	-2.23852
Th2	ENSG00000196476	1.15239	-1.42763	1.8918	-0.827268	-2.3063	-1.88071	-0.855022	0.667392	0.19655	0.441448
Th2	ENSG00000244026	0.713979	-2.8447	2.9662	0.822225	-1.31732	0.550668	-2.39191	-1.91324	-0.27848	1.06853
Th2	ENSG00000007038	2.62416	2.75028	0.100752	0.46406	-2.50148	0.516202	0.664617	-3.79346	-0.094871	-0.481806
Th2	ENSG00000124587	-0.510631	-0.307392	0.715804	-2.49616	-0.905551	2.16214	-0.253802	-0.425899	1.32782	0.853349
Th2	ENSG00000099977	8.76295	5.16787	-4.01005	-3.42847	-2.53303	-0.01938	1.78782	-3.46787	2.54857	2.63538
Th2	ENSG00000181192	-3.9641	1.95244	-5.79597	-1.48094	1.51845	3.67227	1.75631	-2.85049	2.58744	1.22785
Th2	ENSG00000169018	-9.89855	1.38124	4.00858	5.09587	5.80316	3.09644	-3.29298	0.52768	-2.75371	0.813553
Th2	ENSG00000170271	-4.66133	-2.76604	-1.67536	-0.341537	-0.922262	-0.225455	2.23653	1.97122	-1.29579	-0.0135071
Th2	ENSG00000143702	-7.14525	-2.14193	4.61595	0.349498	1.95894	-0.757246	-6.44954	1.67662	-1.38207	1.82732
Th2	ENSG00000207304	-0.385828	-0.371378	1.96113	-1.18009	-3.05043	-2.95215	2.70153	-0.605886	-0.180695	-0.379245
Th2	ENSG00000236609	1.8038	-5.10277	3.80119	5.7722	-0.672519	3.46634	3.61608	2.62857	-0.489551	0.609947
Th2	ENSG00000131981	-0.631383	9.40613	-8.92189	2.59168	-0.650659	1.51468	2.9052	-1.52199	0.0255766	-1.24626
Th2	ENSG00000147443	8.67578	4.84687	-11.0064	1.4994	1.03067	3.74608	2.00584	0.674317	1.41436	-0.561137
Th2	ENSG00000197780	-2.23719	5.48397	-2.16922	0.133126	-0.382062	-0.981957	-0.747187	2.45789	2.926	-1.04145
Th2	ENSG00000260413	-0.944539	-6.00773	-0.6585	-0.254378	-0.509951	-0.20558	-0.33845	-0.535764	-1.55512	-1.05914
Th2	ENSG00000167548	1.14721	-7.02732	-1.398	-1.9966	1.41683	-3.1531	2.70808	3.22274	-4.53018	-0.700285
Th2	ENSG00000273237	-4.2484	-2.46562	0.569582	-0.600222	-0.60387	-3.36439	-2.04769	0.214758	-1.75242	-2.28337
Th2	ENSG00000156671	-7.42524	0.558187	2.98862	2.0063	-0.34577	-5.10134	-2.51797	1.48738	-0.950713	-3.50729
Th2	ENSG00000137411	1.83706	-1.14471	-3.23213	2.55405	2.07409	2.25056	1.17219	-3.62862	-3.13034	3.02412
Th2	ENSG00000232788	-2.77328	-2.23367	0.00828064	-1.42466	-1.50761	-1.99524	0.258922	-2.59158	1.77275	2.10553
Th2	ENSG00000215193	0.888496	-1.34416	1.75003	-2.29571	0.243778	-4.33234	-0.514924	2.17185	-0.493539	-0.721607
Th2	ENSG00000168612	-1.27296	-0.791777	3.19965	-1.16259	-2.24152	-0.024337	-1.58395	0.996397	1.46551	3.93394
Th2	ENSG00000044115	-3.62376	6.29268	-5.52381	8.53286	-0.843294	1.02209	2.92505	2.17904	-0.192538	-2.29593
Th2	ENSG00000281005	0.233725	-7.54964	5.87964	-3.93843	-0.467145	-0.856257	-3.74745	3.53848	-0.374442	2.50704
Th2	ENSG00000275964	2.6884	-0.636531	0.0470732	-3.47956	1.06426	-2.08738	0.665291	-3.10049	1.57432	-1.83271
Th2	ENSG00000135476	-3.72958	3.94494	-4.23976	-2.79368	1.54812	4.41324	1.90374	-4.49317	4.25651	-1.15638
Th2	ENSG00000116497	-6.81645	-0.514936	-4.52507	-3.58345	2.36763	3.34929	0.398899	2.11844	-0.979473	-1.44336
Th2	ENSG00000109572	-7.69772	0.997163	5.4442	3.78228	2.51817	5.81058	-1.62837	1.54095	-2.86345	1.86943
Th2	ENSG00000101057	-3.04885	6.23075	-6.06245	-4.03832	3.78695	3.03577	4.27088	-6.93154	8.03993	-0.228229
Th2	ENSG00000162889	5.18059	4.15457	-5.77532	0.67036	0.9738	-6.16824	3.05826	3.03631	-0.983837	-1.43963
Th2	ENSG00000198911	-0.35153	-1.41382	-2.96894	6.30017	7.4123	2.32085	0.548772	-0.783702	-4.62962	0.236555
Th2	ENSG00000121039	-3.2157	6.53996	-8.85074	-0.149272	2.62708	1.77986	2.89177	0.195012	2.3171	-0.619922
Th2	ENSG00000145592	9.59289	4.82569	6.30476	-4.23324	-4.0801	-6.03096	3.30944	3.91056	0.0359598	5.16376
Th2	ENSG00000170385	-5.05237	4.3232	-1.25568	1.31907	2.70496	7.05206	-3.13684	3.6808	-4.07438	-0.964357
Th2	ENSG00000112659	-3.56085	-8.54196	2.69259	3.30651	5.91642	2.12075	0.298003	-1.16187	-4.09039	1.88229
Th2	ENSG00000127946	-1.57587	-0.0760247	-4.34268	3.67475	2.06397	1.38314	5.41941	4.12934	4.26999	-0.723995
Th2	ENSG00000211875	-6.89921	-5.0592	-1.32321	-2.67707	0.0283726	-1.91997	-2.97985	2.13654	0.406151	-2.98781
Th2	ENSG00000204856	-0.145307	-1.9241	8.77824	-4.05009	-2.51325	0.857911	-1.27521	0.74311	1.89996	1.8589
Th2	ENSG00000268001	-0.408594	6.0126	-0.55016	-2.10985	-1.98938	2.90299	-0.0408866	1.31632	-2.39184	0.598676
Th2	ENSG00000151151	-7.41012	3.11581	4.68704	4.77263	5.15329	3.11017	-3.00484	2.308	-0.0100743	0.171033
Th2	ENSG00000167081	-1.29663	-1.85697	4.32274	-0.768289	-1.2759	-1.91546	-0.549412	0.634145	4.91305	1.55315
Th2	ENSG00000080823	-0.981408	-1.81123	4.05108	1.79943	-1.56147	2.02116	-0.908326	-1.58761	0.344783	-0.788988
Th2	ENSG00000184113	0.955655	4.67074	-2.51576	-1.15009	0.851084	-2.5267	1.56206	-8.76662	-1.56171	0.624151
Th2	ENSG00000272690	-1.90482	-2.96803	5.13137	0.505742	-2.32	0.810857	-0.769819	0.863976	1.70043	-0.168924
Th2	ENSG00000151726	-4.90556	2.20599	-5.47679	1.26222	2.72504	6.30156	0.871507	1.16204	2.87945	1.20344
Th2	ENSG00000130856	-6.48152	-6.00813	-1.01493	0.351221	3.9595	-0.777436	-0.530685	-1.24466	-0.768082	-1.46294
Th2	ENSG00000213123	3.43148	7.63747	-4.35239	-3.7541	0.363216	-2.40486	4.03843	-1.43087	5.59424	-1.02969
Th2	ENSG00000111885	-5.3929	7.20623	-8.07978	3.63424	4.22948	3.21996	1.98858	0.54829	-1.90977	-4.11306
Th2	ENSG00000257475	-3.61128	-1.90976	1.74315	-2.46635	-2.19587	-2.46593	1.5212	0.60081	0.293858	-2.87286
Th2	ENSG00000106305	2.72027	7.91104	-7.57855	-2.23842	-1.36825	2.06311	4.22776	-6.23529	-2.392	1.25075
Th2	ENSG00000120253	-4.51649	-2.74681	3.95402	-5.39396	-2.20732	1.85701	-0.992296	1.78382	-5.12177	-0.644345
Th2	ENSG00000088808	1.3293	-6.73789	5.17374	4.94847	1.27149	-0.800997	0.463817	4.98368	0.584778	1.55631
Th2	ENSG00000198231	0.797588	0.325048	0.810153	-1.93801	-2.96296	-5.06632	0.358115	-0.508729	-0.889834	-0.933608
Th2	ENSG00000122512	-4.64165	-0.0990836	0.243584	0.987166	0.22904	6.95363	3.38096	-1.01514	-4.80826	2.79623
Th2	ENSG00000243836	-0.00596081	0.221852	5.02318	2.95981	-3.27423	-1.60369	2.10012	-1.67644	4.42088	-0.236356
Th2	ENSG00000143622	-2.02318	7.26847	-4.8951	-1.39435	0.113756	1.06054	-1.70478	1.6352	2.53389	1.18996
Th2	ENSG00000250565	3.25882	-1.41165	5.60842	1.1188	-3.40837	0.226921	1.77855	0.233943	-0.348069	-0.347162
Th2	ENSG00000142599	3.54991	-4.44451	1.30306	-3.38314	-2.76976	-4.38351	1.58693	0.208554	-2.9962	2.28666
Th2	ENSG00000064012	-5.17616	0.429593	-3.32727	-1.06411	1.21732	2.618	3.69736	-0.278377	0.335041	-2.59295
Th2	ENSG00000119729	-2.16412	1.41533	-0.560573	2.06096	-2.14004	-2.05478	1.31813	5.12909	1.26631	-3.00228
Th2	ENSG00000164620	7.65723	-3.05336	-2.4638	-3.31135	1.13933	-0.88779	-2.24733	-4.7396	-3.48066	-1.84192
Th2	ENSG00000033627	-2.27258	-3.583	3.76154	2.43635	-2.70336	3.15612	-1.17487	-0.896275	-2.1189	3.32531
Th2	ENSG00000255446	0.834731	1.71629	-0.701535	-0.840301	-0.0911511	1.66636	-0.673676	-0.93852	1.1405	1.12818
Th2	ENSG00000279942	-1.08087	-2.42011	1.46526	-0.844858	-3.31959	-2.61498	-0.721414	0.303334	2.38803	0.0502124
Th2	ENSG00000108588	-2.54721	9.75471	-0.602508	1.86338	3.06154	-4.56257	-3.25636	-0.206828	-0.294256	-3.15032
Th2	ENSG00000264278	2.63514	-0.816495	-2.46106	-4.28842	-1.05022	-0.598582	-2.53553	-0.0972247	0.611157	-3.10602
Th2	ENSG00000123965	-0.727437	2.30534	0.380666	-2.59619	-0.818813	2.19302	2.33883	-2.8921	-0.930056	1.32843
Th2	ENSG00000140379	1.65288	6.22069	2.26379	-3.17605	-5.33405	-0.577774	-2.891	1.01751	-1.89718	7.38622
Th2	ENSG00000174373	-9.44816	-3.79019	2.73249	1.27114	3.54354	-5.17768	-2.74876	-0.588747	-1.6919	-4.24751
Th2	ENSG00000108179	1.92345	6.85735	-9.63004	-0.878449	-0.0984988	1.50859	3.90635	-3.78259	-0.730322	1.75424
Th2	ENSG00000114573	-6.05972	6.31327	-6.7561	2.08628	1.84733	5.99448	-0.0904453	-0.371231	0.245319	0.698601
Th2	ENSG00000274180	0.497487	-3.11243	-2.22826	0.520683	3.44838	4.69154	0.400271	4.74217	-0.499596	1.11795
Th2	ENSG00000162959	-6.52041	0.316924	0.284987	-3.6316	-1.61698	-5.58076	-1.62196	0.429146	2.58608	-2.99714
Th2	ENSG00000131899	2.39252	-2.29458	-1.05582	1.33075	0.934048	1.3633	0.42005	0.914718	1.33479	0.707474
Th2	ENSG00000027697	-4.75989	7.44992	-3.22679	5.84914	-1.49702	5.495	1.14525	5.2562	-1.30838	-4.63802
Th2	ENSG00000196150	-2.70656	-2.08617	6.16925	2.6471	-1.3865	3.03402	-2.99935	4.15002	-1.33974	-2.05167
Th2	ENSG00000267852	-2.16842	-6.56649	-0.321888	-5.36571	-5.4708	-5.89306	0.612262	0.707897	2.05695	0.0384841
Th2	ENSG00000104880	0.136968	-6.40639	2.2788	-0.463705	7.17704	0.284951	-3.33799	0.414276	-3.03959	3.26742
Th2	ENSG00000267275	2.75235	0.276593	2.40647	-0.501983	-1.62516	-5.26363	0.594089	-0.183039	2.00418	-2.42478
Th2	ENSG00000120049	-1.08546	0.803834	1.90936	0.658772	-3.54314	-0.907297	0.505639	-1.85751	-0.299932	-0.994432
Th2	ENSG00000105072	-0.6578	-2.41293	-0.790803	1.01159	-1.4134	3.48328	-2.0831	-2.3995	-1.11838	2.15357
Th2	ENSG00000169641	-1.0281	2.39158	-7.82178	-1.81101	-1.70049	0.635271	-0.205194	4.38028	-0.864607	-0.593303
Th2	ENSG00000100425	1.51828	-6.6702	1.00077	3.48768	6.91329	2.89686	-0.663274	-0.53812	-0.953886	0.282105
Th2	ENSG00000177946	0.234586	1.69376	0.422693	-1.85108	-0.39626	4.96696	-0.622856	-2.45611	0.67511	2.90895
Th2	ENSG00000180089	2.69175	-6.56682	0.996551	0.304172	5.61788	-1.85737	-0.289685	2.58759	-1.51197	-0.817972
Th2	ENSG00000131061	0.925533	2.29472	-2.54583	0.992683	2.87655	2.25428	0.510208	-3.53338	-1.97211	0.239797
Th2	ENSG00000122862	-0.835696	12.0358	-7.09234	1.11037	-0.119125	-3.57072	3.75695	-0.417965	3.33957	-4.05306
Th2	ENSG00000188038	2.29402	-5.80003	1.36831	0.653857	1.44182	0.0660073	-0.983448	1.6822	-0.0996453	-2.74665
Th2	ENSG00000205356	2.44305	-3.23872	-1.00064	-0.735872	3.59654	-0.0388889	-1.21424	-3.82357	-2.97758	4.35353
Th2	ENSG00000148154	-1.86593	8.03929	-0.582428	1.51688	0.236384	-6.08908	0.369362	-9.51595	-6.12287	0.272059
Th2	ENSG00000197694	-6.80465	-3.30059	-1.22991	5.29142	7.68168	3.6359	-0.602506	-1.74227	-2.14286	3.01314
Th2	ENSG00000129003	-6.347	2.98484	1.29499	1.38819	4.78451	-8.9586	-4.70035	0.323517	-0.398883	-4.17547
Th2	ENSG00000214293	0.378238	5.33032	0.738614	-3.21505	-4.34077	1.53172	-0.764614	-1.37448	-1.55871	-0.512199
Th2	ENSG00000223547	-4.12131	-2.76531	4.80735	-0.544692	-1.30403	0.966986	-3.49232	-0.580976	-0.884425	5.02024
Th2	ENSG00000279981	-4.29065	-3.97402	0.308889	-0.0657118	-0.797082	-4.99205	-1.98825	-1.11857	-0.0227816	-2.36369
Th2	ENSG00000075420	-6.44992	4.81786	-2.23052	6.29537	-0.768538	-2.99677	2.61525	-1.75118	-6.78194	-5.97846
Th2	ENSG00000213780	4.50927	1.33312	1.23955	-1.19995	-1.05096	-2.61862	1.5123	2.41345	-2.06056	-1.17718
Th2	ENSG00000211886	-2.72858	-2.19227	-0.927188	-4.5679	-5.50308	-0.956234	-2.02386	3.87056	3.29274	-0.461516
Th2	ENSG00000038358	-0.265096	-7.31029	0.629122	4.5671	6.55395	6.2907	-1.82779	-3.15962	-2.86834	1.52714
Th2	ENSG00000138621	4.83183	1.21998	-0.972094	-2.5968	-2.79519	-0.215063	2.10354	-0.729266	0.618267	-2.46734
Th2	ENSG00000125434	3.0908	-2.43998	-4.66538	-4.5453	0.174908	-1.40701	1.24425	0.526254	3.10626	-2.40355
Th2	ENSG00000214894	-0.133843	-3.84402	7.35947	-4.28943	-4.0206	0.510562	-2.09354	2.21425	-1.65419	0.76401
Th2	ENSG00000023839	-4.05067	-3.45266	2.57075	1.61688	1.51229	2.00926	-0.637711	-0.7901	-1.94458	-0.575187
Th2	ENSG00000133816	-5.23653	3.17879	-6.94002	2.94088	3.45101	4.61754	4.26423	3.32766	-0.031737	-1.77006
Th2	ENSG00000089009	6.51459	4.30101	6.299	-4.35105	-5.76103	-2.99449	4.12535	3.43857	3.57863	4.87797
Th2	ENSG00000221821	9.15304	0.956147	0.843715	-4.08786	-1.3467	-2.31899	-2.28592	-1.80865	3.26641	0.518844
Th2	ENSG00000230715	1.53953	-4.58529	-1.86136	-1.58578	1.32589	-2.92314	-1.25415	-2.21047	-0.134484	-2.30697
Th2	ENSG00000176700	-5.10761	-9.58141	4.92005	-1.99676	-3.70843	0.499438	2.15723	0.746319	-2.97446	-3.22374
Th2	ENSG00000166529	-1.13559	-0.413466	-0.820566	-0.829323	-1.0294	5.2656	0.449055	0.327022	0.496957	1.8253
Th2	ENSG00000272589	-0.891264	-2.52135	2.52228	-0.782478	-3.03818	-2.75646	-0.528404	1.13324	2.39206	-0.327348
Th2	ENSG00000113552	0.647944	8.74444	-3.88125	2.02273	1.98584	1.01201	3.81399	-2.80523	-2.32775	-1.48217
Th2	ENSG00000175087	-7.69253	2.21407	3.34455	0.916515	1.63778	6.72078	-6.86936	3.88192	-2.21676	1.72161
Th2	ENSG00000248508	-0.78106	3.83518	1.45978	-1.85705	-2.41042	-1.84223	-0.109848	-2.8288	-0.322734	0.144603
Th2	ENSG00000167280	1.03018	-10.2401	5.39203	-0.435908	1.85614	1.99678	-2.92031	0.811828	-0.517236	-1.63824
Th2	ENSG00000102934	-0.198769	-1.76716	7.37372	2.39133	-2.76932	2.02748	1.52141	2.36959	0.0622162	4.09063
Th2	ENSG00000219665	2.48082	1.67163	-0.0442511	-6.97792	-3.44541	-1.35295	0.978335	3.26473	3.87439	2.86804
Th2	ENSG00000107882	-0.299426	-1.52941	-0.643629	2.34307	6.52806	4.79327	1.27518	0.480909	-1.68526	5.06446
Th2	ENSG00000171453	1.48854	3.51944	2.73084	-4.57449	-7.6879	3.01304	-5.23257	-0.329889	-6.29238	0.637992
Th2	ENSG00000105676	6.19079	1.67784	-8.17562	-1.66589	3.52573	3.9626	3.21724	-3.92396	2.09296	-0.405965
Th2	ENSG00000228395	-2.57696	-1.71497	2.6239	-1.73918	-2.66252	-1.7763	2.19688	1.02537	-0.251392	-0.73271
Th2	ENSG00000269821	-6.18316	-5.96734	-0.929278	-3.00279	-1.91892	-8.74317	0.808532	1.61271	0.33175	-3.40571
Th2	ENSG00000245060	-0.065584	3.95119	1.0767	-4.79124	-3.84049	4.77344	-1.95163	0.0389863	-2.85263	3.46346
Th2	ENSG00000236618	4.9615	1.20685	5.75064	-3.28097	-1.07786	0.881751	-1.51513	2.50018	0.384416	3.55139
Th2	ENSG00000172197	-4.46426	2.31923	-6.85095	-2.45719	2.21766	1.82347	1.81103	-0.752522	-1.01135	0.457562
Th2	ENSG00000134684	-2.57727	7.16281	-12.3565	-0.32765	0.60071	3.53459	5.66491	-4.578	-1.81564	-0.89312
Th2	ENSG00000275004	-3.68671	0.385569	4.74352	3.81706	-0.600346	-1.08146	-0.55126	-0.185615	-1.56096	1.01423
Th2	ENSG00000137502	-1.61392	3.16484	0.799767	-4.02292	-0.354125	-1.87684	-4.98771	-1.78414	-0.44224	3.64695
Th2	ENSG00000010318	-0.888142	-1.5887	3.10205	-0.385502	-2.14584	1.36658	3.69395	-2.04024	2.1693	-0.344673
Th2	ENSG00000049089	1.10205	3.1072	-2.77189	1.44071	-2.69671	-2.63042	-2.03801	-4.70384	-3.54332	-2.47079
Th2	ENSG00000229484	0.170336	-2.75179	1.57485	-4.26162	-0.527143	1.34283	1.97692	-1.62672	0.127136	1.42182
Th2	ENSG00000013441	-3.42504	1.96111	3.41462	-4.52646	-4.39131	5.42793	-8.22692	3.59153	-4.78775	-2.67422
Th2	ENSG00000064607	-4.03625	-7.17519	-1.28866	-0.58214	3.90658	0.199714	3.74011	3.64375	-1.52769	-5.25431
Th2	ENSG00000197982	11.5774	2.55457	-3.02203	-2.73955	-0.236771	-1.38695	1.93021	-0.712046	3.06003	-0.888195
Th2	ENSG00000183579	0.181637	-3.26932	5.8754	1.57807	2.40993	2.03853	0.638098	0.139747	1.78513	0.236925
Th2	ENSG00000070759	-0.75237	-3.04337	0.147734	2.95367	-1.66806	2.92312	-1.37525	1.12926	-0.049647	0.259341
Th2	ENSG00000135048	-5.5266	3.63042	-2.12514	0.912725	3.99189	-3.42839	2.29935	-5.64454	-3.9521	-3.73468
Th2	ENSG00000243679	2.63575	-5.12126	-0.858217	-2.23254	-2.47545	-4.93423	-0.668261	-1.04873	0.654551	-3.79559
Th2	ENSG00000186715	2.31349	-2.47043	5.43201	-0.0756858	-2.35969	-1.27006	-1.74346	-0.359936	-0.50867	0.0803634
Th2	ENSG00000092421	-1.98902	-4.11385	3.73663	-0.74787	-0.89279	-5.72042	-0.980485	-2.2599	-0.360691	-1.42688
Th2	ENSG00000236194	-8.26838	-2.4683	0.926453	-2.08317	2.81925	-4.55697	-2.78481	0.930954	-2.17246	-3.40084
Th2	ENSG00000211724	0.240035	4.35422	-1.01508	-2.91563	-1.71847	-0.205476	-4.23979	-0.961723	3.19657	5.90807
Th2	ENSG00000167487	4.10756	-2.59348	0.0522189	4.06955	3.48109	3.64304	-4.25658	-0.485727	-1.92087	2.03958
Th2	ENSG00000133027	9.43266	1.08776	-0.324929	-1.3447	-2.02784	-0.676388	-0.732867	-3.59261	2.44486	3.04457
Th2	ENSG00000163472	4.2859	-2.37952	0.20789	-1.18121	0.149951	0.380073	-0.179323	2.8556	-1.24233	-3.15141
Th2	ENSG00000122873	3.64123	9.33811	-3.95308	-4.21289	-1.82607	0.446353	1.10286	-1.05522	0.331073	3.22794
Th2	ENSG00000248008	0.122454	1.65224	-0.244779	-1.10755	0.0207549	2.87962	2.89573	1.69496	-0.349454	-1.54763
Th2	ENSG00000240875	0.0356534	1.89374	1.41254	0.49683	-0.128575	1.35007	-0.556942	-1.48976	0.275288	2.16592
Th2	ENSG00000230074	0.108824	-0.349988	4.12956	-1.62279	0.81983	1.74237	2.49435	1.52833	1.28938	3.01097
Th2	ENSG00000158483	1.32182	1.56682	1.482	-0.206262	-1.12039	3.07463	0.435386	-1.02805	-0.948997	2.09529
Th2	ENSG00000125257	-4.59643	-0.552656	1.55115	1.06107	2.30983	2.98528	1.01656	2.57809	2.74062	0.465149
Th2	ENSG00000138709	-1.52287	1.04606	3.56528	0.162552	0.403215	-2.54017	1.48605	0.19687	5.51812	-0.353731
Th2	ENSG00000211873	-7.13539	-2.8654	-0.358358	-2.81143	1.07204	-2.43321	-4.39626	2.71765	2.32025	-1.28671
Th2	ENSG00000184014	-2.37049	-4.98806	6.88188	-0.883466	1.94741	2.31301	1.2662	-4.87804	3.47572	9.52131
Th2	ENSG00000275441	7.11075	0.15573	3.42156	-3.44174	-2.31709	-2.90764	-1.5821	3.03642	3.52285	1.46431
Th2	ENSG00000246067	-4.78056	-0.879567	5.14023	-6.16141	-3.17	-0.115063	-5.97866	3.13546	-4.91049	-3.31429
Th2	ENSG00000223396	1.39835	-1.98485	2.98649	-2.37951	-2.66671	-2.50167	0.727549	0.95195	-2.41965	1.59824
Th2	ENSG00000005249	-1.92522	4.22786	1.58635	2.94713	0.377364	0.475476	0.211274	-0.912607	0.795988	-0.679023
Th2	ENSG00000242861	-0.709533	-0.14517	5.66248	-3.7378	-3.05843	-6.35864	-1.0125	-1.32094	2.34307	2.50827
Th2	ENSG00000170871	-6.3111	-1.3374	-0.995338	0.905222	2.35054	-0.30214	0.560967	4.86725	0.186841	-5.57946
Th2	ENSG00000262587	2.02325	-1.1137	1.78187	-2.84601	-3.1445	0.0967218	-2.92765	2.14595	-0.0291143	0.1692
Th2	ENSG00000177425	-4.47794	2.0535	-2.54529	-2.86419	3.01684	-0.702215	-5.08864	-0.678408	3.37984	3.99677
Th2	ENSG00000125772	-7.43993	0.360427	2.55505	-0.908653	2.15625	1.03589	1.44195	-6.0795	0.763997	-1.29174
Th2	ENSG00000163659	-3.13734	7.26404	-7.95528	-0.242364	2.96064	-5.18801	1.82486	-3.45141	-1.86399	-4.27667
Th2	ENSG00000277491	-0.473404	-4.89085	4.10335	-0.462402	1.26998	3.52795	1.34764	1.17713	-0.754011	0.40056
Th2	ENSG00000172006	-3.45274	-1.0143	4.60158	0.243785	-0.863256	5.36961	-2.54165	2.98002	-1.82103	2.04957
Th2	ENSG00000149577	1.75296	-2.55627	-1.61416	-1.67622	-3.28124	-3.62253	-1.70468	0.50029	1.33384	0.0518061
Th2	ENSG00000116539	-8.50767	-3.88064	0.326896	-1.47612	-0.528967	-8.14024	-3.83612	-0.00678331	1.28353	-5.31664
Th2	ENSG00000266983	2.68672	2.25786	2.53518	-2.98994	-1.70591	-0.780935	0.805192	1.56017	3.22082	1.62777
Th2	ENSG00000115902	-2.74138	2.81479	-9.10996	0.674484	1.43075	5.33476	3.76082	0.62235	2.60829	-0.71625
Th2	ENSG00000111911	-4.29245	1.84986	0.341473	2.07404	3.29124	-0.42218	-1.03539	-1.47705	1.57105	0.886985
Th2	ENSG00000265100	-0.643732	-3.97721	-0.85712	-2.11125	-3.5849	-3.44325	2.90079	0.796623	-0.0742211	-0.0729917
Th2	ENSG00000142173	2.5442	-4.84341	3.63227	3.7702	1.77386	1.00764	2.17576	5.19399	1.72623	-2.79638
Th2	ENSG00000177728	1.51159	-7.12003	-0.772022	2.86345	6.28328	1.64927	2.29997	1.83193	-2.15713	0.134234
Th2	ENSG00000101342	-5.28845	-2.66506	-1.89407	-4.28867	-1.39505	-1.93812	1.28492	-1.75748	-2.30528	-1.39274
Th2	ENSG00000252835	5.28273	-1.44288	5.35433	-2.7374	-1.64451	-5.18679	-0.503245	3.02735	3.06733	1.39377
Th2	ENSG00000211885	-2.68863	-3.01462	-0.51992	-4.54443	-5.23283	-0.539212	-1.87231	4.9461	2.07034	-2.15275
Th2	ENSG00000137098	1.23639	-3.07324	4.06065	-0.863358	-2.17219	-1.04974	0.547108	1.78651	0.337208	-1.33834
Th2	ENSG00000137474	-1.44505	1.56233	-6.34516	-1.53211	1.12118	2.26614	1.37767	-1.64116	4.04224	1.74709
Th2	ENSG00000031823	5.78961	-1.92453	-2.19983	-1.34175	0.228185	-6.27177	-0.754026	1.9209	-0.818645	0.661251
Th2	ENSG00000162676	-0.44421	3.19772	-7.50303	1.21119	1.82013	3.45679	1.6776	4.85173	0.192805	-3.12249
Th2	ENSG00000162931	-0.0720974	-3.6704	4.0252	-1.73186	-2.25772	-1.08186	-0.37534	1.02518	-3.68176	-0.309667
Th2	ENSG00000151014	-3.77852	-3.897	-1.27026	-0.299331	-3.53707	-1.67189	0.391652	0.504091	-2.70286	-1.46599
Th2	ENSG00000095015	-9.40891	-1.43566	3.16992	3.18705	5.22044	4.05379	-6.92689	-3.00678	-2.11762	6.36065
Th2	ENSG00000164976	-3.14424	-0.0531341	2.57529	1.99434	1.89442	4.31278	1.06824	2.2712	-0.70263	0.484467
Th2	ENSG00000152102	-6.2492	-1.58793	6.49867	4.13539	4.26162	5.21683	-1.2453	3.18437	-1.79585	2.48946
Th2	ENSG00000162526	1.31863	-3.2404	4.57038	-0.7232	0.838864	-2.63575	1.61763	3.28975	1.51996	-2.14616
Th2	ENSG00000134758	-6.74822	4.63924	7.07953	0.810212	4.8579	-0.777481	-4.25724	-5.81584	5.98654	4.79103
Th2	ENSG00000126870	4.62728	-0.469386	0.742272	-1.97956	-1.9254	-4.26791	2.91279	2.25708	2.20363	-1.47912
Th2	ENSG00000267002	-3.06527	-2.89538	3.16052	-3.04052	-2.11234	0.910043	-0.633104	4.90993	1.97552	-4.01203
Th2	ENSG00000179523	0.325299	-2.62585	7.70622	-6.59919	-5.34565	1.49581	-1.93196	0.351671	0.373473	-1.64287
Th2	ENSG00000171863	7.29597	3.30465	5.10164	-4.99921	-4.83098	-1.7526	6.20056	2.73988	1.75851	6.09246
Th2	ENSG00000279253	-4.4192	-6.14179	3.976	-0.261331	-0.435588	-1.88251	-1.85685	2.40994	-0.939178	-0.373619
Th2	ENSG00000203875	2.09627	1.65682	5.8718	-1.13024	-0.936807	-4.43989	0.778749	2.57295	2.02379	3.98425
Th2	ENSG00000182472	1.18702	2.74794	-1.33263	2.63389	-1.19958	-0.908581	2.47253	2.89176	0.549539	-0.0934251
Th2	ENSG00000225828	5.15815	-2.28609	1.45983	-1.73539	-0.941556	-3.62835	0.875704	2.47015	2.99238	-1.92666
Th2	ENSG00000118263	-3.34471	-3.74966	8.60791	3.31252	0.344849	-0.151613	-1.57974	-0.896783	0.629621	0.810623
Th2	ENSG00000211884	-1.60751	-2.92347	-1.96459	-4.81317	-1.71383	-3.50673	-5.01864	2.91924	3.27531	-2.2864
Th2	ENSG00000100802	-0.192384	-0.628489	-0.901997	-1.56779	-1.22439	3.37169	-0.545714	-0.547365	1.90006	1.26232
Th2	ENSG00000142655	5.35149	-2.41944	-2.83935	-3.10931	-0.451046	-3.11613	-1.38097	1.91484	0.346431	-0.667063
Th2	ENSG00000242622	-0.163421	-1.85307	3.14522	-1.00864	-1.61626	-0.921366	-1.00914	0.68119	-0.792546	-3.61119
Th2	ENSG00000150873	-0.415723	-1.49282	4.12258	1.50175	-0.587294	3.22556	-1.08452	-0.656067	-0.430856	1.58789
Th2	ENSG00000240859	-0.45225	0.199668	2.09996	-0.765286	-1.77788	0.953198	-1.10651	-0.00227548	-0.0203481	1.41232
Th2	ENSG00000176945	-0.517903	-0.69324	2.9777	0.2803	1.13328	-0.701162	1.63944	0.0547349	0.74403	1.68817
Th2	ENSG00000183508	-4.31439	6.76722	-7.13234	5.50529	1.56092	1.48562	-0.0169605	3.0663	-1.21394	-2.5704
Th2	ENSG00000272602	-3.72718	1.5109	0.715477	-0.838042	1.88836	3.75574	-2.72586	3.60131	1.46963	0.552944
Th2	ENSG00000168005	2.60686	-1.17606	-4.02123	-2.32776	1.18271	-0.20374	-0.317053	1.92946	0.231357	-0.850799
Th2	ENSG00000023902	8.78609	-1.94819	1.76017	-0.220695	-1.69827	0.571804	0.983439	4.78242	7.26842	4.82695
Th2	ENSG00000160193	0.00844689	-3.30905	0.105426	-0.768097	1.56623	1.3065	1.60307	-5.42495	-4.06646	-0.32506
Th2	ENSG00000237054	-0.282247	-3.25424	0.952429	-1.65564	-0.279537	-3.31346	1.69323	0.0112479	1.74355	0.355775
Th2	ENSG00000164674	-0.16323	3.36342	-2.34659	5.78251	-4.86334	-1.1144	4.47316	-1.15407	-7.96253	-7.44057
Th2	ENSG00000171132	0.283716	-0.629896	-1.12874	4.34201	-0.271339	-4.30924	-2.21292	0.390904	-4.01684	-1.67457
Th2	ENSG00000170340	-3.38805	10.1116	-7.41137	2.07381	2.83603	2.34072	-2.63971	-3.41821	0.509875	5.98739
Th2	ENSG00000175155	-2.41628	0.185698	4.07555	-1.02694	1.2561	-1.62969	-0.586361	-3.30061	-0.190958	2.06399
Th2	ENSG00000263235	-2.77225	-3.49496	0.0882803	-1.74915	0.21764	-1.12343	-2.88496	0.548367	-2.17969	-0.668643
Th2	ENSG00000111275	-1.59917	2.13141	-2.42843	3.34833	-1.83008	1.39815	0.977293	2.08427	0.610996	3.42014
Th2	ENSG00000262420	1.507	0.444159	-1.49234	-0.93312	-2.49082	-3.92373	2.21064	-0.776945	1.76367	-0.099754
Th2	ENSG00000225335	2.36417	-3.18831	0.504814	-5.06051	-2.0464	-2.24822	-1.14757	-0.415197	0.567757	-4.53403
Th2	ENSG00000270049	-0.352442	-3.51233	2.37394	-5.98065	-5.73072	-1.72621	-1.50709	3.15355	-2.01804	-2.47637
Th2	ENSG00000105202	7.56896	5.28597	2.21275	-2.68325	-2.56957	-3.35331	2.81173	0.640042	0.879837	4.11593
Th2	ENSG00000242474	-3.75184	2.44524	3.13678	0.0440044	0.459354	-0.273296	-1.97299	-2.72859	0.0264399	1.53567
Th2	ENSG00000273702	0.295949	2.3722	1.8321	-3.04054	-1.80755	-1.3018	1.15468	-0.631503	-0.549851	-0.0252354
Th2	ENSG00000239672	3.95247	9.53047	-3.70245	-4.6636	-2.801	-2.05212	4.38447	-5.58478	0.255358	1.25769
Th2	ENSG00000168754	0.96937	-4.88934	5.46631	0.625806	-2.42499	2.99968	-0.662436	2.02248	0.542474	1.44708
Th2	ENSG00000141367	-11.0077	1.38178	-1.89688	3.96653	6.89185	8.4609	0.835241	0.0649385	-1.86531	0.660711
Th2	ENSG00000259248	-7.98564	-7.03496	1.91533	-0.772759	0.00626023	-6.47026	1.39882	-0.730621	3.04335	-1.35727
Th2	ENSG00000134086	-5.34287	-0.579827	2.6619	-0.0765189	5.10733	1.95475	1.22199	2.72557	-0.488954	1.58982
Th2	ENSG00000198089	-2.391	-10.5459	3.43474	-1.07609	1.91054	2.39548	-2.23014	-2.35363	1.34412	0.203404
Th2	ENSG00000183605	-0.260921	0.748454	3.39972	-4.45062	-2.63654	2.50009	1.61271	-3.13414	0.483313	2.47809
Th2	ENSG00000226648	-0.998537	-0.502481	1.34994	-1.44427	-1.13594	-1.10959	-0.35227	-1.14989	-0.117471	-2.41102
Th2	ENSG00000124181	-2.22035	-2.24744	1.50539	0.609851	6.49537	0.409935	0.736781	-2.22112	-4.44895	1.62254
Th2	ENSG00000110777	1.46803	4.27446	-6.31443	-4.73387	1.3107	1.14067	-2.57317	-4.00247	2.7033	4.46179
Th2	ENSG00000136717	6.19932	2.3597	-4.29375	0.208393	0.699141	1.8394	2.21588	-3.7763	4.48193	2.83008
Th2	ENSG00000132881	2.87836	2.05437	-2.03667	0.248394	1.41553	0.893581	-1.33535	0.716648	-0.47527	1.0742
Th2	ENSG00000130939	-5.36458	-4.54245	3.3675	0.269757	2.07569	-0.136358	3.66193	2.20744	-0.67983	0.324577
Th2	ENSG00000100379	8.53316	1.72067	-4.34585	-0.927921	1.9168	-1.86556	-0.173038	-1.30722	0.120958	0.781478
Th2	ENSG00000118242	-1.91092	4.56643	-3.31613	0.968404	1.04337	3.03772	2.55728	2.01126	1.03518	-2.73877
Th2	ENSG00000143977	3.29316	11.3887	-2.38325	-4.4776	-3.92932	-5.91022	0.227017	0.26915	0.591869	-0.252117
Th2	ENSG00000275464	-0.950567	-0.860362	-3.27652	0.773828	0.747828	1.93961	-0.624277	-1.72945	-2.14324	2.9075
Th2	ENSG00000100297	2.66914	3.25791	-7.04057	-1.71652	3.566	5.45156	0.288141	-3.72741	7.96567	-0.0638521
Th2	ENSG00000197728	6.20645	6.35683	-1.50896	-2.99145	-2.41151	-4.96104	-0.885056	1.29889	-0.828239	1.17986
Th2	ENSG00000109072	0.347659	-6.29755	0.602583	-0.3733	-3.59371	-2.07662	-0.433241	1.33153	-2.58876	-2.48084
Th2	ENSG00000197061	4.99677	8.33094	0.306117	-4.29717	-2.17191	-2.06339	-0.260475	3.26778	2.86888	0.788666
Th2	ENSG00000078246	-2.44244	0.123631	1.24268	2.59438	-0.322252	4.5064	1.53979	0.223367	0.994543	0.0186404
Th2	ENSG00000187260	4.17934	-5.96068	6.54673	2.67854	-1.40637	-2.1535	-0.459434	-0.166565	3.09733	-1.39777
Th2	ENSG00000069849	-1.36542	11.1635	-8.90778	1.33549	1.59491	2.13023	4.97807	0.792059	4.68519	-2.40254
Th2	ENSG00000241945	-0.292439	2.57532	1.01759	0.761936	-0.955045	2.01868	-0.201732	0.130383	1.62794	-0.328191
Th2	ENSG00000066468	-2.94163	-0.082659	-3.05938	-0.409226	3.23214	2.8349	-0.81828	2.53299	4.09413	1.83084
Th2	ENSG00000186704	1.04624	-4.91167	-0.958873	-1.63487	3.5493	-2.59288	-1.8093	0.925444	-1.11244	-3.14302
Th2	ENSG00000243302	-3.32438	-5.04439	-1.57469	1.28995	0.916378	-3.1904	-0.372673	-1.82205	-2.37452	-0.638783
Th2	ENSG00000272219	-5.17883	-4.79581	-0.444086	-0.619082	-0.376676	-2.81471	1.39514	0.864859	-0.491679	-1.31653
Th2	ENSG00000100767	-3.86491	-5.08522	-0.105588	-2.14037	-0.119516	-0.916741	1.41124	0.951717	0.276369	-0.796379
Th2	ENSG00000245149	-2.51986	1.20562	2.57246	0.61894	-0.944639	-5.2512	-0.248238	2.79125	5.35473	-4.5789
Th2	ENSG00000184068	0.999239	0.339204	1.76247	-0.952351	-2.71807	-3.29715	-0.945554	2.32257	2.87596	0.856746
Th2	ENSG00000151414	-11.0606	6.13257	1.02347	7.99342	5.42982	3.93253	-3.94585	-0.808995	1.19364	0.30103
Th2	ENSG00000004139	2.36024	-7.59333	2.14993	1.2399	2.57521	-0.217324	-1.21217	-0.598348	-2.55017	-1.19593
Th2	ENSG00000273329	-3.73408	-2.23746	3.52627	-1.41944	-0.688049	-0.997545	-3.9448	1.9278	-1.49631	-2.86766
Th2	ENSG00000182606	-1.29632	0.548984	-4.63665	2.09262	6.76833	2.53547	2.13053	-1.41546	2.08338	0.157982
Th2	ENSG00000104691	-0.56622	5.2799	-3.35868	0.120026	-1.65456	0.238368	3.06477	3.01585	0.809647	-3.03899
Th2	ENSG00000147604	2.54965	3.53484	10.5657	-2.30371	-4.61878	-0.778716	3.38632	2.63795	5.45844	4.77501
Th2	ENSG00000260439	-3.2027	-5.29062	0.949478	-2.21226	2.02165	-5.95334	-1.67155	-0.0722013	-1.63832	-4.60758
Th2	ENSG00000228782	-4.55533	-4.30175	2.40207	-4.92386	-1.1607	-3.23915	0.543754	1.07865	-1.51787	0.0682221
Th2	ENSG00000235852	-1.03056	-5.71064	2.23487	0.38857	3.08032	-1.09876	-1.42637	2.74499	-1.39927	-1.82562
Th2	ENSG00000176920	0.495153	-2.47445	3.43815	-0.4819	-2.34624	2.49663	0.493252	0.978993	-0.846606	-0.528889
Th2	ENSG00000214413	-3.27542	-1.23472	6.41714	-2.83392	-3.97609	-4.53984	-4.53301	2.95276	2.32216	-2.79094
Th2	ENSG00000132467	0.0481446	6.08158	4.20824	-0.375984	-1.10363	-2.10229	0.798338	1.30971	-1.45179	-0.0663909
Th2	ENSG00000115415	-4.55375	7.91512	-9.39384	0.17991	-0.218521	1.05272	-0.764394	-8.57589	-6.93905	3.2482
Th2	ENSG00000141506	-2.10242	2.74883	-9.3591	2.32992	5.94228	3.4939	2.74754	-2.38	-1.68048	-3.23207
Th2	ENSG00000174365	3.57728	-1.53142	2.34611	-3.26729	-5.09508	-1.08945	1.39386	-3.40544	1.48597	-1.95477
Th2	ENSG00000187186	4.40406	0.19153	4.44395	-1.62305	-1.66064	-3.36454	0.135328	-1.05485	4.01848	2.76503
Th2	ENSG00000108852	0.0134428	-4.72287	7.21852	3.46357	-1.06331	0.316219	-2.31157	-0.544302	0.459447	3.54986
Th2	ENSG00000178585	3.68602	0.922211	-2.04209	1.02257	3.52834	0.406598	1.13152	0.878896	3.56711	1.01527
Th2	ENSG00000196233	-8.30773	-0.732997	1.78921	3.42053	4.5767	-4.96583	-2.00023	2.75318	-0.809846	-3.67943
Th2	ENSG00000166123	-0.800753	3.30447	-2.88239	-0.756138	0.361067	0.497743	0.0433354	-2.15582	-1.17235	-1.38741
Th2	ENSG00000115825	-6.34339	-4.02913	6.20219	5.38878	1.74849	1.40778	-1.83335	3.26007	0.17294	1.04405
Th2	ENSG00000175279	0.821416	2.9191	2.31777	-1.55818	-3.62142	2.07113	2.90761	-3.18107	4.43301	-0.588439
Th2	ENSG00000090615	-0.139206	-3.08168	0.215442	1.07307	3.9541	-2.49446	1.00047	-0.872764	-5.29419	0.83568
Th2	ENSG00000157483	-2.2142	3.52879	-7.51629	-1.68658	0.131511	0.0952615	2.16508	-3.59939	1.93641	1.521
Th2	ENSG00000107537	2.33462	4.31169	0.556563	0.507915	-4.52567	1.44704	5.29616	-1.56919	1.95334	-1.10938
Th2	ENSG00000107957	0.0765456	-0.275124	0.332558	-1.64654	-0.761775	-1.57234	-1.51163	-0.237414	2.70595	1.00462
Th2	ENSG00000159618	-2.75194	3.5173	-7.83789	5.50905	-0.88552	1.1181	2.31366	3.277	-1.01397	-5.66747
Th2	ENSG00000148835	-1.02355	1.93158	-5.39886	-1.50016	0.459059	2.94024	-0.694898	-0.223365	-0.151756	-1.9453
Th2	ENSG00000125686	-5.58573	-2.31332	2.21939	2.33244	2.82905	4.11286	1.9238	0.551842	-2.86314	3.27441
Th2	ENSG00000235919	-0.77505	-1.40135	3.34051	-5.73947	-5.82158	-1.95194	-0.0733655	0.742367	0.192014	-2.88782
Th2	ENSG00000130479	10.4676	-1.50197	-5.16009	2.68496	4.84032	2.98413	-2.98125	-1.57539	2.41165	0.244053
Th2	ENSG00000167258	-0.689917	-0.733381	0.188325	-2.23018	-1.52387	-7.39705	-1.13763	3.20998	0.849166	-1.41955
Th2	ENSG00000266589	-2.31185	-2.92884	0.296638	-1.44518	-3.92184	0.931475	-1.73056	1.51615	-3.24858	-2.0018
Th2	ENSG00000176485	0.984444	4.56506	-8.17704	3.78028	-1.43083	-0.117518	3.54285	3.31649	1.08031	-2.67392
Th2	ENSG00000139433	3.27986	4.26597	-2.74415	1.97125	-0.933583	2.11238	4.91216	1.80802	2.83581	0.38164
Th2	ENSG00000202363	-2.83161	-1.0169	-0.0821818	1.18814	-0.833114	-3.7247	1.31338	-1.21287	1.90257	-0.963748
Th2	ENSG00000144791	-3.34843	-3.81979	-4.41287	0.0961369	4.68477	1.07356	2.66928	1.07972	-2.55535	-1.14498
Th2	ENSG00000189308	-8.35781	0.992449	1.3687	4.212	3.11151	6.27616	-1.50503	1.00079	-2.68272	-0.140437
Th2	ENSG00000119139	-5.48701	5.29829	-7.54216	-1.96311	4.35094	3.03529	1.65442	-2.27574	2.07781	1.73294
Th2	ENSG00000231889	-2.11305	-0.497531	4.0005	-2.0127	-0.995558	-0.545568	-3.06365	0.611605	0.969395	1.45228
Th2	ENSG00000266389	0.28627	2.03442	-2.2149	-0.0996722	0.0608215	-0.285684	-2.10051	0.524607	-0.710059	-0.978833
Th2	ENSG00000134419	6.77711	3.19348	7.16121	-4.63486	-4.06012	-3.62907	5.27886	3.92486	0.885713	5.66212
Th2	ENSG00000229023	-1.6339	0.561391	-6.47467	-2.02158	-1.77119	-3.60782	-0.469826	-2.58663	-5.43973	0.24386
Th2	ENSG00000140479	-0.848941	1.73701	2.99044	2.4363	-1.69451	-2.26233	-0.790007	-3.5516	-2.48389	-0.119428
Th2	ENSG00000074416	-0.681582	1.69077	-2.60033	1.22976	0.451537	1.06887	3.14191	1.14236	6.30878	3.06115
Th2	ENSG00000183734	0.302261	3.71289	-9.30384	5.194	0.709324	1.12669	2.82049	4.07039	-1.04973	-4.63615
Th2	ENSG00000154229	0.575097	-3.11413	6.92587	-1.213	-1.00432	-2.56334	1.24666	0.876563	1.41974	4.14163
Th2	ENSG00000225783	-2.72676	-1.56085	-6.11493	2.80305	-1.26028	-1.47334	4.20222	4.06905	-0.463452	-5.78648
Th2	ENSG00000100478	-3.65639	-2.40831	4.41601	-1.62252	0.0338234	-5.06489	-2.09309	0.743239	-0.193181	1.81633
Th2	ENSG00000119318	0.362597	2.22514	-1.63032	-2.82288	0.949466	-5.96325	1.90896	0.574282	1.9749	-2.21295
Th2	ENSG00000112039	3.43166	-3.22872	3.15749	2.39659	0.671811	2.81359	0.0686817	1.52916	3.05774	3.26918
Th2	ENSG00000171680	0.48512	-4.22746	4.54749	1.38647	1.09704	-1.04605	-1.68558	-1.50305	0.420915	2.18523
Th2	ENSG00000276718	-1.90944	2.56436	-1.00117	-0.509187	0.905937	0.227448	-2.36715	1.05306	-2.25128	-1.31441
Th2	ENSG00000145107	-1.32036	-0.299885	-5.43326	1.69711	-1.6709	1.03622	3.28559	3.7357	-1.32395	-5.6476
Th2	ENSG00000160781	1.45611	-2.18267	1.04989	0.300666	0.746227	0.060167	2.38539	-0.941487	1.21188	-0.327071
Th2	ENSG00000142197	-6.2835	-5.33782	-0.276572	4.18483	3.69242	1.53661	1.01606	0.71757	-2.36399	1.00823
Th2	ENSG00000162543	-1.48491	4.92333	-7.89568	0.507126	1.43567	3.50998	3.23331	1.59079	1.21073	-2.36218
Th2	ENSG00000196152	-2.68506	-1.28579	-0.511971	0.758634	-0.678213	4.30535	0.00997277	0.505539	-5.19771	-0.802555
Th2	ENSG00000197077	-3.26841	-1.02827	-3.72643	2.52696	0.771712	3.20861	0.242498	2.4313	-1.55837	-1.41254
Th2	ENSG00000117643	0.905761	-6.09414	8.76808	0.0318314	-0.520757	1.56963	-4.19112	-3.07426	0.0065064	7.42705
Th2	ENSG00000167130	2.56231	2.63528	-4.05875	0.762156	1.2276	6.47403	1.38829	0.0649014	-0.753718	3.07686
Th2	ENSG00000264920	3.61795	4.24721	0.935075	-2.708	-2.10737	-3.26231	-0.372421	1.27365	-1.25479	-0.0319475
Th2	ENSG00000111450	-5.7596	-1.39258	4.74702	3.34257	-0.194143	-1.8132	3.84785	-3.15902	0.89516	-2.52955
Th2	ENSG00000279203	-3.72476	-1.30441	0.206847	-1.29021	-0.65195	-3.62656	-0.201587	2.50439	-0.76874	-2.96565
Th2	ENSG00000232815	-0.430712	2.81226	-7.63202	2.6972	-0.0459743	-1.39463	1.74065	0.640413	-1.04496	-8.07219
Th2	ENSG00000159267	-4.69515	0.592459	-1.88513	3.44535	1.72348	1.5723	2.40466	-0.756419	-1.99889	-2.41715
Th2	ENSG00000237846	-0.400829	-0.954527	-0.407839	-1.04584	-0.109208	-2.36573	-1.00681	-0.991286	1.46551	-2.47746
Th2	ENSG00000162913	0.0816621	-2.26635	4.58031	-2.66523	-0.303872	-1.76609	-0.967167	-1.80364	2.30107	1.69906
Th2	ENSG00000145860	-0.158669	8.67493	2.71717	-0.490655	0.269648	-5.25382	-2.37296	0.506585	-4.2965	-2.57898
Th2	ENSG00000226942	0.316234	-2.24331	0.00884405	-3.20766	0.257592	1.812	0.900434	-1.39679	2.21254	-0.765727
Th2	ENSG00000126243	5.81658	-1.37249	-0.295028	2.44208	1.55279	-2.02243	-0.0219185	2.36943	-1.84291	0.229936
Th2	ENSG00000197043	0.454519	3.66032	-1.55954	4.60101	2.112	3.74735	3.12988	2.07904	1.54405	-0.825778
Th2	ENSG00000080822	-4.60921	7.7702	-5.02028	-1.68655	-2.04116	2.58715	-3.94991	-6.04044	3.17952	1.54411
Th2	ENSG00000256633	5.53236	0.0923451	2.77407	1.88355	-4.86924	0.798645	-1.12492	-0.169725	-1.71886	2.24816
Th2	ENSG00000280828	-2.32094	-1.25001	0.576097	-0.783438	2.28319	-9.00974	-1.80962	0.519826	0.290987	-3.65049
Th2	ENSG00000174738	-8.21745	1.20957	6.87605	9.84434	3.27391	1.18376	-3.29089	1.28994	-1.83906	-0.642614
Th2	ENSG00000100201	1.41392	-1.17306	2.10001	-4.62195	-1.01247	-9.43402	-5.0379	3.70965	1.1177	-4.50186
Th2	ENSG00000139190	-3.02469	-9.48014	4.72988	-5.13313	-1.85582	2.88077	-2.63352	4.79659	2.13302	-2.96449
Th2	ENSG00000172780	5.90826	-4.94518	3.40496	-0.217369	4.98452	0.4196	-4.44536	-1.93141	-2.78318	6.07445
Th2	ENSG00000267344	-1.06435	-4.02936	-0.522535	0.0323235	2.25326	3.55192	1.62663	2.35801	0.0716501	-1.92367
Th2	ENSG00000233538	-2.42722	-2.59709	0.858314	-2.36923	-1.66226	0.233055	1.91084	0.949059	0.0388762	-1.32096
Th2	ENSG00000176371	-0.437904	0.705041	-1.62864	-0.497943	1.61724	2.09374	-1.30749	0.857403	-1.61357	-1.45288
Th2	ENSG00000261996	-0.987139	-1.64235	2.07374	-1.60136	-1.53221	-0.0806242	-2.28269	-2.05706	1.82514	0.771634
Th2	ENSG00000142459	4.3482	-4.11271	-3.76679	0.69091	6.46261	0.39022	0.230088	-0.491623	-1.85509	1.28097
Th2	ENSG00000136141	-3.93955	1.9723	-0.904728	1.94182	3.16083	0.666463	-1.29235	-0.0581855	-1.23535	2.61421
Th2	ENSG00000237036	-2.17342	3.64435	4.72198	-2.53609	0.215479	1.89009	-4.26726	0.490957	2.28815	0.0533545
Th2	ENSG00000185963	-1.33166	-2.98841	-0.192516	4.82362	7.78792	6.07164	1.49162	-0.31221	-1.05481	0.724891
Th2	ENSG00000128050	-3.95881	4.08064	0.888463	-4.20062	1.5585	5.41911	0.899177	-6.99178	-3.86922	8.01773
Th2	ENSG00000073921	-6.34077	5.79069	-5.89905	1.4409	2.70058	-3.14009	3.53565	4.33341	-0.577537	-3.94715
Th2	ENSG00000184110	-2.49392	1.5	-1.91184	-0.0693593	0.585562	6.38103	3.84376	-2.91385	0.115478	3.21854
Th2	ENSG00000179041	4.71068	5.94802	0.184915	-1.89241	-0.104343	-4.57728	0.373637	-7.0596	-3.00417	0.381828
Th2	ENSG00000166582	1.65268	-5.5075	8.99188	-3.07786	-2.03416	2.77255	-0.495454	2.90532	2.96354	2.84256
Th2	ENSG00000245571	-0.0814065	1.76804	0.30284	-2.52833	-2.0944	3.23756	-2.82335	2.95539	-2.97399	-1.66533
Th2	ENSG00000130340	-1.49575	1.46503	6.18344	0.627085	-2.17879	0.932628	-3.25202	-5.00561	-3.90856	2.67355
Th2	ENSG00000009830	-1.24665	-1.02524	1.61907	2.38532	0.818421	1.0088	3.53385	1.71162	-0.628385	-2.16848
Th2	ENSG00000100577	2.94947	2.34411	-2.59317	-5.81826	-0.188417	0.29518	2.33713	-3.34832	4.24738	2.77495
Th2	ENSG00000256806	3.55717	-1.32978	5.25968	-0.491172	-1.37099	1.28973	-3.24193	1.31265	2.49733	3.06001
Th2	ENSG00000197943	-2.08424	2.53748	-6.79258	0.618085	-0.934279	3.19929	1.88165	-0.395521	1.8882	1.02727
Th2	ENSG00000095319	-6.86848	-1.56704	0.0632254	4.56678	6.95659	7.47208	1.52154	-1.46629	-2.47033	2.73579
Th2	ENSG00000146425	-0.606962	7.05268	-4.62853	-0.407321	-6.28058	-4.35098	1.19517	-1.74363	-4.05583	-5.12901
Th2	ENSG00000173890	-3.07258	-0.811086	10.9987	1.92628	-4.20102	-3.28585	-2.32531	0.283545	-1.20852	1.99356
Th2	ENSG00000257596	-6.23942	-0.183459	5.37004	-1.77909	-0.858975	-2.61147	-5.39174	1.45127	-2.0572	-2.90367
Th2	ENSG00000197885	-3.28667	1.17493	-1.46079	2.77334	-0.377204	-3.36127	-1.56274	1.51887	-0.0126379	-1.39514
Th2	ENSG00000175283	2.26686	2.79348	-1.56189	-1.61208	0.530365	7.4608	-1.39759	1.33023	0.157288	2.06347
Th2	ENSG00000170458	-0.973361	0.907801	-0.450453	3.62159	-4.30593	-1.09847	1.12514	-0.446065	-1.43232	3.5057
Th2	ENSG00000138081	-7.62211	-1.58236	2.10819	1.57147	4.88062	-2.83077	-3.72801	1.58188	0.0394202	-1.16611
Th2	ENSG00000108590	1.84606	5.84801	2.40324	-2.1378	-5.22036	-2.58629	-1.51364	6.58253	-0.316373	-0.787913
Th2	ENSG00000037280	-1.78578	1.67454	5.10462	4.61383	0.0450839	-1.07495	0.765024	-0.578657	-1.6607	-1.67375
Th2	ENSG00000116396	-0.0823427	-3.86057	3.59556	2.20735	-0.117318	-2.63925	0.608107	1.71236	0.651244	-0.137186
Th2	ENSG00000227081	3.67462	3.58456	4.34455	-1.61163	-3.46292	-1.77432	0.746823	2.57508	2.54949	2.75979
Th2	ENSG00000272070	-1.93867	0.271903	2.89977	-0.338248	0.182238	1.1932	-3.4377	1.54761	1.7027	-2.12603
Th2	ENSG00000253522	-0.766656	1.18048	-4.3333	-6.2358	-0.431056	1.45536	-6.14938	2.44119	1.27185	0.539642
Th2	ENSG00000128059	-4.90811	3.92531	2.05812	-0.00528217	2.04385	6.164	-3.13658	-1.94493	-0.0396196	2.80349
Th2	ENSG00000245213	-2.74551	2.02256	0.318059	-1.2081	1.44884	-0.171676	0.898015	-0.752084	-0.559223	-0.595901
Th2	ENSG00000109814	-4.75393	5.27569	0.899673	5.04384	1.9469	4.35179	0.540477	-1.60608	-0.847283	1.89491
Th2	ENSG00000272908	-2.50109	0.591785	-4.06752	3.63541	-2.83542	3.05527	-0.0408187	2.25041	0.0857177	-4.31187
Th2	ENSG00000235527	-2.90026	0.579143	3.10514	0.841282	-1.6537	-0.7199	1.24343	-1.44305	-0.6114	-2.85182
Th2	ENSG00000152558	-6.70919	9.35961	4.03947	3.608	1.21947	-2.33979	-3.52359	-9.92024	-2.5788	5.49379
Th2	ENSG00000170142	-0.218875	5.84183	2.11834	-0.906091	-0.449483	-7.69982	-3.03477	1.42579	0.0603478	-2.35584
Th2	ENSG00000177096	1.66873	1.15433	-4.23795	3.26551	0.598982	2.08964	-1.67368	-3.21749	-1.07777	-0.724842
Th2	ENSG00000214193	0.163115	-1.70201	2.89691	1.13149	-2.20021	2.42217	0.71002	0.464141	1.62031	0.875958
Th2	ENSG00000263847	-1.25826	-3.84702	1.8417	-0.840816	-3.11228	-4.32228	2.84674	-0.674899	0.427491	-0.321731
Th2	ENSG00000092470	-3.58833	1.00767	-0.945601	-2.28854	0.606007	7.4543	4.60684	2.47725	0.565568	1.23459
Th2	ENSG00000140406	10.4581	0.955281	-3.71108	-0.24502	4.23416	-3.67604	-3.06208	-0.317047	-1.16303	1.75047
Th2	ENSG00000196950	-7.40194	0.670201	4.54858	-1.85834	3.28215	0.752605	-6.37867	1.37842	0.4616	-1.01994
Th2	ENSG00000187840	6.91373	4.51522	-7.25192	-0.903039	-0.784462	1.4105	3.91675	0.348504	4.27646	0.702409
Th2	ENSG00000241217	-3.82051	-3.58587	1.73669	-0.894514	-1.03081	0.868026	0.511934	2.56909	-3.65513	-2.96675
Th2	ENSG00000140199	-7.59631	-3.49196	1.96143	-2.96371	3.94719	0.387322	-3.81733	1.4385	0.624384	2.76746
Th2	ENSG00000120709	-2.33681	-0.420144	0.114595	3.79526	4.23924	8.0697	0.45158	2.44667	1.20016	5.69855
Th2	ENSG00000138336	-3.82934	-0.00541281	-2.423	-4.03326	3.19347	-2.61834	-0.912413	-0.284603	3.26513	-0.985058
Th2	ENSG00000224531	0.912719	4.5848	-2.13762	1.52172	1.73313	1.45281	2.29015	0.586471	3.05431	-0.700471
Th2	ENSG00000124104	-0.463074	-4.01513	3.01476	-1.11927	-0.630401	0.939603	1.32911	1.37936	0.981723	-1.18244
Th2	ENSG00000163349	-5.38348	-0.0161661	2.6959	4.68901	3.49081	-2.97492	2.56796	2.91877	-3.94318	1.59112
Th2	ENSG00000123975	0.904072	11.8662	-8.09885	-6.68013	0.643494	0.0930757	1.51819	-1.72197	1.24301	-0.421379
Th2	ENSG00000132825	0.144997	0.583465	-0.0279717	1.09652	0.367083	4.96536	-6.09488	3.02066	-4.58976	0.00199195
Th2	ENSG00000235280	4.32872	-0.0672088	9.33159	0.917146	-2.82612	-1.26593	-0.0306152	-1.2703	1.67012	3.41194
Th2	ENSG00000176894	4.82056	3.39259	-4.42527	-6.17329	1.60565	2.24369	3.8741	-0.291433	8.1789	1.58404
Th2	ENSG00000249348	-0.342379	-1.49344	5.21457	-0.0155123	-0.0658791	1.24007	0.984495	2.2818	0.071444	-0.991162
Th2	ENSG00000166484	3.44868	1.35732	-6.28916	2.77223	3.11269	1.76095	0.744417	3.0016	-3.54356	-2.63479
Th2	ENSG00000020129	5.96015	-3.97702	-3.76668	-0.95538	2.43467	0.233006	-2.68338	-5.43563	-0.752209	2.2805
Th2	ENSG00000124222	-6.73448	-4.92051	6.12017	-0.112354	0.450505	2.1429	-0.055604	-3.8363	-5.56274	-0.377319
Th2	ENSG00000068650	-4.2487	-4.92896	0.233115	-0.136601	4.86774	2.7852	2.44276	-0.0511714	-2.92351	4.28545
Th2	ENSG00000148908	5.66813	1.49331	1.79549	-8.14176	-3.73078	1.45172	-0.633626	-1.65209	2.02158	7.52108
Th2	ENSG00000177084	-4.4059	-6.04938	0.410266	0.729138	6.23032	2.38478	0.717879	-0.223071	-0.750159	-1.41007
Th2	ENSG00000135473	-5.58748	-5.91948	7.96288	1.45417	0.607987	2.08414	-0.200396	-2.41554	-3.50846	-1.81738
Th2	ENSG00000128245	1.06262	10.2211	-9.93725	4.48073	-2.30521	3.70085	3.80106	-0.52669	2.01805	-1.12083
Th2	ENSG00000130382	6.70463	-0.489131	-0.13879	-1.00135	0.555997	-6.21401	-0.542073	3.30321	-1.36255	-0.0238411
Th2	ENSG00000171130	6.79628	-2.86149	3.3253	-0.137431	-1.20323	-0.894361	-0.397442	-0.297234	4.5024	5.68485
Th2	ENSG00000176401	2.97928	0.350319	2.88147	-3.42776	-3.65285	1.38518	-2.85035	1.17795	0.37368	0.83069
Th2	ENSG00000138814	-1.79377	3.25742	1.13963	6.487	-1.01965	-5.06734	1.32637	5.1133	2.02919	-4.95633
Th2	ENSG00000279696	-3.23706	-0.19466	1.43507	-1.34524	0.218245	1.29679	-2.67208	2.55188	-1.26033	-0.541086
Th2	ENSG00000185864	-3.68526	-3.23626	0.667887	-1.35972	0.744968	-2.39366	3.60985	-1.45617	-1.48065	-3.28055
Th2	ENSG00000270083	-1.8914	-1.18609	0.170143	0.237712	-0.849736	-2.76814	0.632802	0.808633	2.178	0.359825
Th2	ENSG00000197776	-3.46403	-2.20151	9.24526	1.02428	0.082685	-2.57102	-4.03987	2.44722	0.164865	-1.61192
Th2	ENSG00000141337	-4.88835	-6.72152	0.946589	-0.764576	-2.79675	0.625248	1.96068	0.706946	-3.23545	-3.07965
Th2	ENSG00000277782	-2.29441	0.477678	3.82087	-2.96531	-0.717278	2.49219	1.13414	0.0279274	-1.08329	1.83464
Th2	ENSG00000116922	-0.524081	3.58044	3.92181	2.10043	-1.16622	5.26563	-3.62382	0.767019	-3.43839	1.42172
Th2	ENSG00000155380	-2.7741	8.89258	-6.28862	-2.53687	4.6935	-0.219448	2.95684	-8.58967	-0.405135	-0.699608
Th2	ENSG00000260274	3.81544	1.07378	1.48491	-0.23275	-0.238808	-0.223849	-0.0218994	0.0984756	1.12634	-0.149623
Th2	ENSG00000072195	2.2693	-5.07419	7.09007	1.05776	-1.3685	-1.91189	-1.41747	0.205073	0.34881	2.40717
Th2	ENSG00000254531	4.12126	1.9062	1.70475	4.256	-2.40965	-2.63719	-0.467885	1.22651	0.0726929	-2.96367
Th2	ENSG00000242797	-3.61559	-2.75933	3.00195	0.372252	1.84479	0.579613	1.84776	1.12812	-1.86696	-3.79002
Th2	ENSG00000106789	1.57604	-2.58019	2.0972	3.87661	-0.454021	0.663353	3.55347	0.107384	4.39639	3.99677
Th2	ENSG00000106605	1.07483	9.8173	-7.58356	-1.57585	-1.15579	-0.0251395	2.58716	-5.1836	3.36683	4.32643
Th2	ENSG00000271754	-1.05777	-0.472326	1.27779	0.629475	-0.949768	-3.26701	2.28539	-0.643068	-1.62143	-0.226083
Th2	ENSG00000117632	-1.21843	5.97897	-3.23979	-6.97002	0.400358	5.51879	3.28187	-2.27818	9.68338	0.666551
Th2	ENSG00000178950	2.7807	-4.84595	-5.60745	3.14411	8.01659	6.49089	1.38547	-2.93278	-0.845209	-0.813988
Th2	ENSG00000237037	0.383718	-6.83458	1.50089	-4.654	-1.43836	-3.99514	0.892856	2.40558	1.48194	-1.58266
Th2	ENSG00000164077	7.61455	-0.548464	-2.64652	1.87477	3.70407	2.53903	0.5952	0.982286	1.55744	-0.153379
Th2	ENSG00000226419	-0.522367	-1.42728	-1.88204	-7.42183	-3.12868	-5.98884	1.86791	-4.44089	-0.704662	-3.43135
Th2	ENSG00000127419	7.45897	-6.94217	1.02768	-2.10942	0.106907	0.207237	-2.22741	-1.37113	0.944489	-4.21916
Th2	ENSG00000242522	-4.03501	-7.63234	0.990767	-3.51058	-2.6181	2.92328	0.0372954	2.78331	-2.8072	0.0300524
Th2	ENSG00000198551	-4.94784	0.672297	2.60026	0.295426	-2.0904	5.21481	-2.23786	0.322871	1.60497	1.4457
Th2	ENSG00000198740	-6.84949	-2.45335	6.15456	5.76278	-0.666333	-0.804948	0.279092	3.70921	-1.8681	-1.15681
Th2	ENSG00000206053	0.233446	4.92138	2.49076	0.51334	1.35792	-0.777304	-1.08354	0.463415	1.42365	-1.56485
Th2	ENSG00000011523	-2.81191	-7.59017	9.94378	2.4724	-0.92636	3.09086	-4.5449	0.343386	1.64331	4.26115
Th2	ENSG00000174442	-6.84893	4.95939	-4.7276	0.856008	1.80271	2.80572	1.43071	-3.46961	4.71378	-0.82246
Th2	ENSG00000258738	0.455747	3.35361	2.14468	2.57243	1.9988	-3.96553	-1.42653	-1.87673	2.20847	0.500344
Th2	ENSG00000234222	1.7375	-0.00938418	2.5394	-2.53695	-2.25443	-8.53018	1.63311	2.11672	-1.66756	-3.27524
Th2	ENSG00000224478	-0.581584	-1.50021	2.01747	0.182303	-1.17336	1.43957	1.41396	1.49831	2.94711	0.699235
Th2	ENSG00000165898	2.5787	4.34163	1.21049	-0.861461	-4.36266	1.43098	-0.200116	-0.394314	1.06392	2.83981
Th2	ENSG00000258559	-2.38313	-4.44473	-0.0313832	-1.4438	-1.41143	-1.36309	0.27449	3.59571	-0.213786	-1.76882
Th2	ENSG00000102904	0.62676	-1.0717	2.61196	-1.61012	-1.53912	-0.0473623	-0.53641	-0.17975	-1.77214	-2.02523
Th2	ENSG00000144749	-3.36986	-6.45337	4.61076	4.78629	2.60572	5.25032	-2.81015	-3.9753	0.464166	6.19067
Th2	ENSG00000170802	-10.1024	4.31257	0.537855	1.81835	6.23631	2.36629	-5.67681	0.898504	0.274524	0.849453
Th2	ENSG00000166398	-3.79357	-7.64877	6.43109	1.30613	2.44253	1.04394	-1.34294	0.106366	2.01102	2.88938
Th2	ENSG00000164078	-0.922247	2.06363	-1.60768	-0.55786	-0.276067	1.70608	0.0486159	-3.71614	-1.75311	0.839382
Th2	ENSG00000274922	0.163105	-0.183263	4.0322	-2.39386	-3.39764	1.85885	-2.57484	-1.99685	-0.178658	2.75031
Th2	ENSG00000116005	-4.90149	-2.76944	10.5765	6.48826	1.20941	5.34763	0.0983115	3.22456	0.243963	3.23163
Th2	ENSG00000119655	4.40335	6.57069	1.92847	4.41281	-4.97089	-3.01265	1.55739	0.196038	1.39702	3.8756
Th2	ENSG00000197696	4.99975	4.562	-3.33342	0.147264	-1.66809	-1.13158	-2.07916	2.8379	0.494639	-1.46786
Th2	ENSG00000107036	-8.92535	-1.99011	2.95007	2.61431	7.24406	2.99695	-0.353485	0.609723	-0.761825	0.592605
Th2	ENSG00000197629	-3.3062	3.04099	-5.31292	3.26783	-2.31526	0.195477	2.03072	1.23172	0.98611	4.22153
Th2	ENSG00000230747	0.657594	-2.36309	-1.98346	3.36165	0.376945	0.339013	6.11683	1.80641	0.271239	-6.46641
Th2	ENSG00000135519	1.29697	-2.38267	3.34528	0.499805	0.329366	0.523601	-2.40441	-1.48592	-1.21177	1.27183
Th2	ENSG00000196756	4.7174	-0.0769392	1.95094	-3.18549	-3.86305	-0.929005	-1.88089	-0.0812225	-1.58218	0.407312
Th2	ENSG00000279766	-3.95706	-4.94206	0.660843	-0.479619	-1.77701	-5.43257	0.643504	0.338341	0.916919	-1.6161
Th2	ENSG00000185339	0.60254	0.156429	1.98745	2.59994	-0.469242	0.748389	1.49022	-0.0124453	-1.62856	-0.631954
Th2	ENSG00000279861	-1.44252	-1.85919	-1.30983	0.644301	-1.72141	-0.039551	-0.15633	-2.27366	-2.04742	-1.99678
Th2	ENSG00000243449	11.2711	4.69197	-5.70398	-1.30733	0.352505	-4.195	-1.0671	-2.17363	1.40237	-1.84194
Th2	ENSG00000275342	2.92594	-0.0702444	1.55558	-1.98568	1.52753	-2.60239	-0.826072	2.6194	-2.40128	-1.62335
Th2	ENSG00000182628	-1.17846	10.3701	-7.89339	-4.61748	1.86639	1.15553	2.32975	-1.44694	3.9238	2.07977
Th2	ENSG00000151612	-2.11435	0.202885	-2.14324	-3.66384	1.67278	-2.54057	-2.20589	1.59124	1.19078	-1.93357
Th2	ENSG00000091127	-4.48537	1.80122	-1.24708	-0.304296	1.08874	3.51274	1.10296	-5.10736	0.660562	2.53739
Th2	ENSG00000280332	-0.419949	-2.68226	1.01735	-0.853448	-1.40428	-3.60446	1.49036	1.53784	-0.277	-2.71902
Th2	ENSG00000177191	0.206127	-1.17044	-1.06086	1.87982	-0.0093278	1.54448	0.163919	1.20152	-1.09213	-1.20739
Th2	ENSG00000162148	2.07703	-3.63287	-1.16931	-3.36006	0.0347159	-0.14468	-1.69268	0.809702	1.82821	-1.2749
Th2	ENSG00000196141	-2.11494	9.00349	-11.0247	0.0779479	-1.32088	-0.714544	-1.73986	-7.27839	-5.14443	0.0700334
Th2	ENSG00000127399	5.97062	1.08011	-4.68203	-1.8372	2.06041	5.0636	-1.34484	-2.44832	0.174871	2.54456
Th2	ENSG00000065970	-4.70633	-3.65632	5.41115	5.33832	4.60098	4.4801	-1.72773	3.28803	-3.31431	1.35018
Th2	ENSG00000134690	-0.913013	4.30957	-5.86612	-3.36818	2.32631	6.23667	3.45883	-3.50181	5.89624	-0.382734
Th2	ENSG00000134802	-1.63484	2.25213	-8.41939	-2.83518	3.36784	7.02292	2.33168	2.76628	4.67556	-1.3846
Th2	ENSG00000113532	-6.1656	5.77221	-7.72436	1.39002	5.79056	5.40244	0.732856	3.93553	1.23378	-0.709013
Th2	ENSG00000094804	-2.17182	5.80142	-5.31193	-2.23676	1.82257	3.94504	5.03717	-5.52418	4.84047	-0.50281
Th2	ENSG00000166441	9.72988	3.19724	8.86485	-2.21681	-5.41281	-3.92933	2.94234	2.37457	1.20881	4.0591
Th2	ENSG00000175416	9.88488	3.42676	-7.66638	-3.26022	0.560649	2.19245	0.827006	-3.03882	4.55171	1.2103
Th2	ENSG00000105717	3.76387	-0.961591	1.93112	-4.0751	1.62113	-3.73015	3.4917	2.83101	1.33283	-4.74186
Th2	ENSG00000171793	-3.01941	3.79473	-4.50581	-5.10948	1.94503	3.58651	3.68461	-4.61644	-0.871749	2.39836
Th2	ENSG00000068489	-2.08532	6.35939	-8.15637	-3.6468	3.16711	2.77227	4.30582	-1.79657	6.80496	-0.602663
Th2	ENSG00000122986	0.0918356	0.532874	-4.15942	-5.92958	1.70187	4.233	-1.95657	0.230398	7.35312	8.40949
Th2	ENSG00000270647	-6.22809	-2.52546	1.91353	-3.69379	-0.576812	-7.37478	-1.46032	2.11273	0.990496	-6.99559
Th2	ENSG00000197386	-2.86891	-0.745296	-7.0517	0.027119	1.24472	-1.01153	2.9566	1.2964	-2.34912	-3.8802
Th2	ENSG00000085871	-1.01134	3.21511	-4.72931	-3.33896	-0.746859	-0.3976	0.124003	-0.395423	4.24273	2.80033
Th2	ENSG00000178397	3.43517	2.03628	2.13336	-1.19231	-1.07218	-0.432404	-1.0343	2.07144	1.92027	0.897413
Th2	ENSG00000249637	4.13122	-0.386073	-2.5382	-5.01626	-3.19843	1.00004	-1.01766	0.260161	1.65262	0.354354
Th2	ENSG00000143190	-2.35535	-2.09729	-2.13637	-1.13505	-1.95359	-3.14982	-0.941625	-1.24485	-0.0196351	-0.638456
Th2	ENSG00000136816	-0.607592	2.45623	-0.861296	-0.269305	-0.588479	1.92053	1.35223	2.13238	-1.52825	-0.688226
Th2	ENSG00000140400	1.57776	-1.84839	1.41058	1.75429	0.261714	2.11257	-0.800306	-0.629018	-0.740478	-1.37343
Th2	ENSG00000068885	-10.7144	-0.236523	4.3557	-3.45466	2.70142	2.04875	-0.409262	-0.797996	1.46429	-1.22895
Th2	ENSG00000226963	3.54975	-4.42687	3.25373	-2.31577	-6.25077	-6.58099	-2.11284	-0.970745	-1.18981	-1.44284
Th2	ENSG00000097007	-2.99562	-3.16423	-0.32597	2.57478	6.65553	0.344931	1.42563	1.81877	-1.68913	0.63172
Th2	ENSG00000170270	-0.130127	11.63	-2.1949	-2.08166	-1.9179	-0.699381	-1.33559	-1.37302	1.02575	0.106706
Th2	ENSG00000104859	7.87867	-7.20803	1.50858	-2.66852	0.267109	-4.20894	1.8135	0.631311	-1.05296	-1.86002
Th2	ENSG00000168096	3.96612	-6.24383	2.62791	-0.205536	-0.521327	0.952567	-1.3768	0.855312	-1.35092	-1.69191
Th2	ENSG00000232818	1.839	0.0379512	0.439008	-3.53755	0.00561328	0.0898854	0.834207	-0.990328	1.93155	-1.57873
Th2	ENSG00000114999	-6.04406	2.55806	-4.93774	1.16952	5.96854	2.35557	2.06621	-0.325638	4.25571	1.47845
Th2	ENSG00000102908	-6.11692	0.283015	-3.51881	-1.01797	5.04292	-6.16338	-3.55605	0.634171	-0.25569	-2.47909
Th2	ENSG00000224950	-0.481037	1.71061	-4.97576	-2.01774	-1.98706	-0.0864208	3.58579	1.49327	0.400127	-1.52098
Th2	ENSG00000156735	-5.15577	4.17948	2.03944	1.98507	3.58245	-1.52891	-4.39786	3.14475	0.396461	-0.0486044
Th2	ENSG00000152147	1.87398	7.45503	-0.0521657	-3.454	-4.26828	1.66621	-0.950776	0.902341	-1.31214	1.94692
Th2	ENSG00000156374	-4.02055	5.51774	-2.34948	-2.18361	1.09569	1.87916	0.93967	-0.291392	2.89193	-0.386995
Th2	ENSG00000119699	0.95459	-3.12211	3.82159	0.471145	-1.3663	-0.347561	-0.0260899	2.12321	1.52391	-0.655288
Th2	ENSG00000165322	-7.57116	-3.40288	2.91717	1.67524	1.61657	2.52221	-2.41687	2.90719	0.00265269	-2.21539
Th2	ENSG00000197312	-3.56185	0.897649	-1.35662	-3.75531	1.07616	-2.43408	0.236979	0.943603	-2.00635	1.47981
Th2	ENSG00000100376	-1.09473	-2.06442	1.77581	-1.86643	-1.06851	2.60416	-1.32709	-1.11707	1.68928	2.09383
Th2	ENSG00000272282	-0.0466941	0.686816	-3.80642	5.29471	-3.30453	1.83583	2.97552	5.19743	-1.22079	-5.04781
Th2	ENSG00000236278	0.166096	-1.68426	-3.57017	-2.13063	-1.37839	-6.89116	1.76292	0.0878965	1.82343	-1.40689
Th2	ENSG00000233230	2.69232	2.485	2.74517	-0.323101	-2.45766	0.0491594	-1.9466	1.70311	2.88536	1.38872
Th2	ENSG00000243335	-4.33268	-1.22165	5.44508	2.04251	0.738527	-1.30025	-5.31118	3.71212	0.187541	-4.80462
Th2	ENSG00000147883	-0.69415	7.26287	-1.16743	7.1805	-2.15878	-3.72816	3.67455	-6.37456	-4.82888	0.0327467
Th2	ENSG00000095383	2.41973	-0.697068	-4.1153	0.241388	2.52265	4.95667	1.30154	-0.999723	1.80905	1.91091
Th2	ENSG00000101162	-0.425547	1.77697	1.35395	3.40375	-0.400841	0.0938386	1.54558	0.352419	1.54404	2.0766
Th2	ENSG00000204934	0.912328	-5.30799	5.15681	0.26162	-1.22015	3.15429	-3.30931	1.12392	2.27292	3.51824
Th2	ENSG00000109586	-8.38271	7.62165	-2.39043	2.32357	2.70522	4.62694	-1.98552	-3.44337	-2.17248	2.1368
Th2	ENSG00000278963	-4.813	-5.43249	0.528164	-2.75827	-0.106088	-2.42969	3.92941	-0.0448601	-1.88526	-0.398386
Th2	ENSG00000145632	-2.50859	-2.1957	2.65201	1.62427	0.580541	1.64355	-1.45992	-0.0130681	4.38705	3.18746
Th2	ENSG00000277450	-1.33354	-6.2545	1.78137	-1.94124	-4.29856	-2.49774	-0.000541131	1.33614	-0.253572	-3.47516
Th2	ENSG00000203666	-1.71368	2.17744	2.49241	-1.50853	0.573581	-0.106204	-0.178373	-0.363677	2.41252	0.572594
Th2	ENSG00000127377	1.71008	-1.58732	4.4447	0.686844	-3.60759	-1.86168	-0.993239	-1.10894	0.97938	0.69643
Th2	ENSG00000188295	-3.01286	-0.666876	1.14238	-1.40238	-0.911992	3.52924	1.96058	3.31688	-2.63005	1.3418
Th2	ENSG00000188322	2.39105	0.0373741	-6.02265	6.18196	4.143	0.685828	-1.77705	0.814366	-5.65014	-3.32992
Th2	ENSG00000173295	-0.59999	-1.58619	2.80647	-0.169551	-0.635209	2.20124	0.449088	-1.02456	0.382228	1.73105
Th2	ENSG00000014138	-2.90836	-2.65124	0.287996	-0.643651	0.329388	5.23077	2.4971	-4.09515	-0.653555	0.556704
Th2	ENSG00000272195	2.85846	-1.80145	3.56169	-1.88628	-0.831373	-3.73118	-1.55751	0.74634	2.71688	-2.00251
Th2	ENSG00000198270	-2.59707	-1.11403	5.34779	1.19797	-6.39434	-0.0686794	-2.43542	2.42909	0.946579	-1.38371
Th2	ENSG00000185252	3.04791	-2.07484	1.49682	2.48507	2.84412	5.23031	-0.655746	0.0273533	-2.70895	2.71835
Th2	ENSG00000197880	0.281284	-6.85657	9.18063	-1.93987	-3.57846	0.38916	-1.61815	2.00812	3.35334	4.42095
Th2	ENSG00000166963	-0.459827	5.9907	2.33945	5.94744	-2.55527	-4.3379	1.39004	-7.39226	-3.34509	-0.836476
Th2	ENSG00000168807	-2.21154	3.56153	-5.866	-0.0628091	3.00986	-0.100071	6.26926	3.64298	0.0297246	-7.34537
Th2	ENSG00000103222	-3.85716	-2.15817	-0.660865	-1.50624	3.67087	-4.70368	0.045903	-6.2976	-2.77178	-0.712227
Th2	ENSG00000072571	-2.6867	6.245	-6.17371	-4.84326	2.40469	4.57833	3.97666	-4.40794	7.05912	-0.241739
Th2	ENSG00000156983	-1.08097	-2.96298	-2.19563	3.94187	8.00778	5.72834	1.7725	2.09851	-2.59461	0.465786
Th2	ENSG00000164535	0.75912	-4.10898	1.1037	-3.91526	-0.319983	6.31447	-2.87202	1.49629	0.401614	1.27564
Th2	ENSG00000100410	2.56893	5.87423	0.22043	-2.00013	-2.17515	-2.50801	0.105626	4.1733	-1.70677	-1.71027
Th2	ENSG00000171522	-1.32609	1.7959	-2.39536	6.08093	3.96081	3.80281	1.2382	0.130071	0.121072	-2.76589
Th2	ENSG00000125107	-10.99	-0.362028	0.218919	4.04549	7.73208	6.77139	-0.478435	-1.39529	-3.63232	2.69341
Th2	ENSG00000112308	-2.82591	5.5742	-3.44039	0.4796	-1.51521	2.15031	-1.1003	-2.273	-1.82415	1.17874
Th2	ENSG00000259429	-2.69377	-4.22529	5.65872	-2.38567	-1.74434	-0.18832	1.95224	1.92931	0.56294	-2.20383
Th2	ENSG00000196205	2.69299	1.91024	4.7074	-1.94075	-1.41037	-0.410502	2.41603	1.62458	1.82868	2.70143
Th2	ENSG00000184840	1.97278	5.44887	-1.5428	3.29408	-0.233132	-1.38255	1.21133	0.0995812	0.835712	-1.45077
Th2	ENSG00000174516	3.08046	-2.73441	5.7163	5.43062	-1.06667	2.35455	-4.86753	-0.222978	-1.69849	1.21192
Th2	ENSG00000084234	-1.88711	1.08717	-1.14312	10.4018	0.154857	4.40525	0.360534	3.42404	0.812223	0.261971
Th2	ENSG00000132906	2.325	6.84824	-5.54795	-0.333067	1.82785	2.54805	1.994	-0.371851	1.46082	0.436287
Th2	ENSG00000173614	-0.269304	0.753911	-0.2948	-3.79424	-1.58645	1.85688	3.96379	-1.78525	-1.5269	2.05091
Th2	ENSG00000165512	-2.59877	5.98454	4.95112	3.22951	-3.18247	3.9131	-4.67872	-0.565622	2.85008	2.1009
Th2	ENSG00000228150	0.501407	-3.64554	1.57759	-2.66003	-2.36895	-1.32997	0.629009	1.01871	-1.06209	-1.82129
Th2	ENSG00000159792	0.830396	-3.81569	3.17037	3.94969	3.28661	3.89547	0.384921	-1.12612	0.0404553	-1.14345
Th2	ENSG00000185090	0.0724893	3.32665	-2.02975	4.37947	0.885749	2.34487	2.22858	2.5594	-3.89202	-4.30568
Th2	ENSG00000271614	6.24316	1.19705	1.47447	0.317253	1.61057	-5.90309	1.05625	1.80677	6.46858	-2.001
Th2	ENSG00000171747	1.35506	-0.680347	2.4001	2.01419	-2.50341	-1.81185	1.32078	1.2244	1.52137	-1.6677
Th2	ENSG00000070961	-7.47516	1.07921	-0.537983	-1.26377	0.666145	1.27723	0.615136	2.59881	9.79674	-2.86358
Th2	ENSG00000121060	-2.08066	5.14767	-8.60344	-1.11998	0.042637	-2.37441	-1.9788	-3.65395	-7.04623	-0.399392
Th2	ENSG00000176383	0.178913	-3.73014	2.32626	-0.414836	-3.75673	1.37676	-0.0417018	1.09485	-0.0586414	-0.20092
Th2	ENSG00000198885	-1.8157	0.733628	-4.50285	5.81191	2.70465	1.89934	7.19931	2.64706	1.45132	-2.76499
Th2	ENSG00000247373	-0.246337	-4.65119	1.2383	-2.28493	-0.329837	0.469121	-0.548389	-1.98789	-0.553161	-1.53264
Th2	ENSG00000176834	0.68042	0.485558	1.27121	-3.18443	-1.48625	-0.834645	-0.386879	-0.643396	-0.0431785	0.925793
Th2	ENSG00000273300	-4.25839	-3.37063	1.77448	-0.83583	1.39475	-1.16749	1.38088	-1.51091	-2.76662	-0.267674
Th2	ENSG00000272502	0.0482248	2.28978	-0.381234	1.7457	-1.59508	0.08647	-0.00229951	-0.48897	-3.44051	-0.579398
Th2	ENSG00000143641	-0.939386	-1.45392	-1.61275	3.39382	3.99386	2.9887	3.35625	0.995652	-1.97027	0.93915
Th2	ENSG00000198520	6.28827	-5.64832	8.08538	-3.27533	-2.92563	-1.96292	-2.15234	-0.555608	3.07152	2.84742
Th2	ENSG00000279738	-3.16169	-5.05025	0.475812	-2.10559	-2.02957	-4.08624	2.63339	2.2772	-0.667522	-1.50943
Th2	ENSG00000152242	-7.70168	1.70522	2.98815	4.06933	1.86972	-1.06952	-4.41585	-4.07839	-5.32881	1.05811
Th2	ENSG00000273311	-3.12263	-0.884499	-0.897179	0.171949	2.59714	-4.3958	-0.92667	-0.249159	0.162654	-1.74372
Th2	ENSG00000084774	-3.45488	-4.47958	3.16843	3.76453	5.87579	3.15775	1.37147	-2.90498	-4.25366	2.478
Th2	ENSG00000133069	-0.224749	0.798898	-4.285	3.49807	0.849164	1.9272	1.77495	1.69252	-0.167065	-3.20135
Th2	ENSG00000144713	8.80886	3.07248	8.421	-3.37846	-5.51898	-4.1888	2.48405	2.49125	0.941545	6.13529
Th2	ENSG00000180263	-4.53969	-0.451972	-0.0804047	0.208849	0.963435	1.50123	-0.0719048	1.95717	-0.314447	-0.491379
Th2	ENSG00000255158	-4.46575	-5.68575	-0.297495	-3.44424	-0.752387	1.03577	0.4308	1.42643	-3.47775	-1.16171
Th2	ENSG00000262823	4.50251	-2.29555	4.93114	-2.5753	-1.0926	2.397	-2.17526	4.66373	5.57176	1.48037
Th2	ENSG00000067369	-9.20083	-3.37912	1.64033	1.01341	3.18917	3.73882	-0.264941	-1.7905	-0.972408	0.457264
Th2	ENSG00000164054	5.06405	7.28945	-9.9491	2.96654	-2.24495	-0.230238	-1.76355	-6.12427	-3.90555	2.37035
Th2	ENSG00000113810	-4.13002	7.08723	-9.37409	-8.13972	4.85044	1.52265	0.754732	-1.67511	5.84225	-0.473574
Th2	ENSG00000228816	-3.68565	-2.29863	-1.85997	-3.52364	-1.63703	-3.10793	0.778951	2.1709	-1.51575	-2.72908
Th2	ENSG00000126106	4.50558	2.35656	-5.40264	-1.45366	-1.05493	2.98307	0.209177	1.01351	2.51086	0.534202
Th2	ENSG00000236065	-6.28815	-1.3621	0.710789	-2.22627	-1.10984	-0.712404	-0.387749	0.97981	-2.97635	-3.14542
Th2	ENSG00000177200	-8.35987	-0.946011	-5.3298	-1.17296	0.371154	-1.09061	1.59814	5.18381	1.9834	-5.52787
Th2	ENSG00000253882	-0.628663	2.10064	0.164955	1.29278	-2.24672	-2.35804	-0.236985	-2.14044	-0.683364	2.27691
Th2	ENSG00000225556	1.20422	1.8095	-4.61593	3.73473	3.40137	-0.834676	0.706742	1.18167	-2.77141	-6.82387
Th2	ENSG00000264745	1.04222	0.196416	3.28684	3.01186	-6.13843	-4.44652	-2.09228	-3.23185	1.16779	1.92465
Th2	ENSG00000176092	-2.08904	-1.81673	-0.879449	4.20294	-3.16456	2.35958	0.89385	4.16835	-0.838571	-4.82823
Th2	ENSG00000259954	-1.24225	-3.64487	0.851998	-1.42151	-1.50083	0.732302	0.252096	0.904435	0.300145	0.592122
Th2	ENSG00000181031	0.935609	-0.960062	-1.6735	3.19066	0.0502248	-0.901647	3.31149	2.41704	-1.23977	-1.82998
Th2	ENSG00000119787	-6.47895	0.0751504	6.36264	3.22374	1.2736	7.97731	-2.45626	1.32972	-0.898867	3.9182
Th2	ENSG00000076554	-2.62513	6.11246	4.85297	6.8142	0.736367	-1.85795	1.61759	0.24075	0.374323	-1.252
Th2	ENSG00000181585	2.70418	-4.82185	7.10426	-0.161364	0.583745	0.328409	-0.0154573	2.42441	3.10046	2.23829
Th2	ENSG00000173706	-5.2609	-1.44813	0.582058	5.62413	2.30585	-1.32424	-0.25586	0.978661	-4.54731	-2.34046
Th2	ENSG00000196357	-2.48707	-3.35527	3.92025	-0.497778	-2.61272	0.71403	-0.401347	2.67279	-2.4417	-0.61787
Th2	ENSG00000103168	4.1202	-7.70474	0.288407	-1.7068	2.89018	0.234644	-1.91569	-0.954365	-0.961898	-2.83802
Th2	ENSG00000132801	-2.3789	1.12523	0.599701	-1.07815	-2.19116	7.51201	-2.51234	0.816788	-3.84202	1.97634
Th2	ENSG00000131495	9.91953	8.16246	-4.58691	-5.22863	-4.30983	-1.81309	2.55695	-1.38761	2.21986	2.4446
Th2	ENSG00000157999	-3.92846	-3.05469	-0.209095	-1.78338	-2.24091	0.0895087	2.00327	-0.0691722	-0.0526163	-0.790145
Th2	ENSG00000206149	-3.47191	-1.34957	0.666139	-3.59811	1.33745	1.97602	-1.19684	-1.21209	1.61046	-0.329712
Th2	ENSG00000155329	-4.43027	11.4915	-0.837839	-1.66584	-0.0275061	1.76787	-4.55865	-0.228444	3.0701	0.244043
Th2	ENSG00000163399	2.94855	-0.473672	6.73084	1.3489	-0.00621051	-2.85618	0.350945	1.11913	0.30408	4.36185
Th2	ENSG00000100150	-8.06524	-4.57731	-0.87324	0.899809	2.9992	3.69247	-0.0889065	-0.282456	-3.39887	0.00421625
Th2	ENSG00000279799	7.11325	0.176839	0.543819	-1.05106	-0.335245	-4.10386	-0.246204	-1.04282	3.08771	-0.791072
Th2	ENSG00000165118	-1.82987	3.79508	-0.648953	1.09597	-0.119356	5.77256	1.27019	1.00267	1.24983	1.41729
Th2	ENSG00000132359	-2.52778	-1.61837	-6.27356	2.02117	0.56518	-1.85378	3.76247	4.00145	-3.55748	-4.32418
Th2	ENSG00000163528	1.23085	7.53725	-1.69402	-1.55349	-2.80529	3.5646	-0.732456	-0.919672	3.32639	4.21975
Th2	ENSG00000163995	-0.610538	-4.77991	0.930946	2.22108	0.359418	0.200439	1.37254	1.17856	-1.14826	-2.11319
Th2	ENSG00000121775	3.99487	-0.28037	-1.04103	-4.13122	-0.0635575	-1.08471	-0.588243	1.96363	-0.880718	2.77764
Th2	ENSG00000135617	6.41403	1.54023	-0.751711	0.184962	-0.290222	2.3863	4.16132	0.63833	5.26946	2.17372
Th2	ENSG00000162927	-4.66862	2.79489	-2.99872	-2.10412	3.22354	1.72019	-0.215874	0.831524	-0.880868	-3.05861
Th2	ENSG00000110844	-0.307492	-5.67415	5.70347	3.6238	-1.97683	-0.0160612	-1.8166	-0.156564	-2.68019	-0.511883
Th2	ENSG00000162341	-1.58636	-1.12003	-0.973767	-0.547647	3.50974	1.07384	0.946361	-2.51933	1.00779	-0.0812138
Th2	ENSG00000176809	0.752356	-0.0971002	0.288333	-3.70794	-0.182094	-0.497571	0.0423398	0.256573	1.40854	-2.39459
Th2	ENSG00000130396	0.241341	5.60427	-1.91351	6.7253	-2.05522	-6.61188	3.61781	-1.93966	-3.33901	-4.04014
Th2	ENSG00000183530	-5.2886	3.73454	-1.87945	1.11001	4.53235	-4.57532	-2.62094	-0.688664	-0.775552	-3.64047
Th2	ENSG00000211935	-0.83017	-1.49191	1.40298	0.233462	-1.46577	2.1718	-1.41391	1.63918	3.41743	0.988595
Th2	ENSG00000090020	-0.0941714	-2.75479	-3.80327	2.19643	5.83967	2.07783	4.09722	0.875117	-3.0748	2.04003
Th2	ENSG00000151914	-1.20592	4.87264	4.03042	4.72945	-0.976394	-5.33069	0.466932	-6.12788	-5.28645	-0.343083
Th2	ENSG00000164938	-9.83384	1.82624	-2.18695	-0.231059	5.80548	2.73018	-2.34602	-0.264522	-0.205536	0.777737
Th2	ENSG00000273478	-4.34684	-3.41063	1.52072	-1.3592	-2.31173	0.518222	0.278529	1.13788	-2.14737	-3.06095
Th2	ENSG00000131069	0.0381029	-4.58976	7.4039	2.56666	-5.00532	1.43821	-1.94124	-0.239842	-2.30566	4.14921
Th2	ENSG00000137812	-4.70029	4.69567	-7.64552	-3.86488	4.10737	3.3744	2.99537	-3.15583	6.534	-0.752216
Th2	ENSG00000172578	-3.65444	-2.33722	3.93	-2.90456	3.22046	1.49566	-3.30271	-0.643834	-0.271124	5.96981
Th2	ENSG00000253320	-3.2438	0.0627803	-1.50309	-5.1505	-2.25945	0.230628	-0.83199	-2.89713	0.176088	-3.14297
Th2	ENSG00000277232	-1.01036	0.768462	-0.222149	-0.467913	0.364635	1.55184	0.397378	-1.3277	1.33722	0.665633
Th2	ENSG00000167191	-0.845653	2.11378	1.81261	2.01765	-1.69352	-0.994656	-3.74884	-5.32092	-3.68062	3.88436
Th2	ENSG00000198589	-10.8807	-0.155931	-2.17879	2.32435	5.20144	-4.10715	-1.04819	-0.11527	-0.548303	-2.70908
Th2	ENSG00000075218	-1.47012	5.36201	-7.30007	-4.30303	2.38936	4.20681	3.02338	-4.57557	6.68723	-0.963593
Th2	ENSG00000145990	-0.857944	4.11167	-5.7614	-0.663787	2.59721	1.28947	-0.103975	-0.81492	-2.88677	-3.46206
Th2	ENSG00000172840	-3.38563	-0.0435685	-1.45535	0.374809	0.554732	5.31141	-1.23183	2.56096	-6.10134	-1.04879
Th2	ENSG00000235423	-4.75735	0.0613235	-0.902152	-1.96004	0.173422	1.92086	2.75394	0.462398	2.53442	0.726437
Th2	ENSG00000112655	-0.715419	1.44466	-4.60511	-3.36661	2.83237	0.257491	-3.44222	-1.92232	2.39048	1.53278
Th2	ENSG00000126249	4.60861	5.17577	-2.75185	-4.79795	-1.65377	1.23069	-1.23108	-4.33839	-0.204912	3.61287
Th2	ENSG00000150995	-7.87546	-1.87878	0.583738	0.875773	3.43158	-2.10152	-1.2941	0.81013	-4.5188	-0.96786
Th2	ENSG00000122515	5.62787	-2.32503	-3.07101	2.87949	2.41966	-6.11268	-0.667917	1.48173	-4.92277	-1.38821
Th2	ENSG00000103196	-0.244768	-0.731385	1.31709	3.70054	-0.916896	0.13884	3.69655	-1.18761	0.299979	3.76701
Th2	ENSG00000265975	-4.10501	3.00194	-0.675162	0.275793	-2.23419	2.61057	0.610525	-0.590301	0.470639	-1.22944
Th2	ENSG00000177352	2.09059	1.15757	1.51344	0.622727	-1.14042	-1.18395	-2.2067	1.46583	0.756441	0.708539
Th2	ENSG00000260097	-1.46784	-2.10601	0.222119	-2.22022	-1.78027	-2.98809	1.23094	-0.420648	-0.485905	-1.72429
Th2	ENSG00000171595	0.844365	-3.19123	2.23425	1.02369	-3.71131	-1.99857	0.519055	-1.1115	0.984018	-0.804152
Th2	ENSG00000145014	-0.232391	-1.04817	-5.11521	-0.275895	1.05537	1.47993	-0.132232	-0.761511	2.15612	-1.12991
Th2	ENSG00000101017	-1.58329	1.26032	1.87933	3.22855	-4.62069	0.767885	-0.947082	-1.88883	-1.87801	2.70937
Th2	ENSG00000239969	-0.038304	0.249224	3.12415	-3.28366	-4.48132	-1.494	-2.67021	-1.51974	-0.269651	-1.08895
Th2	ENSG00000200354	-1.96198	-2.9754	-1.79574	0.551365	0.25995	-1.70465	3.11871	-1.22356	-0.9058	-0.0906627
Th2	ENSG00000088992	2.76898	3.1736	-11.1152	-0.605357	0.954723	1.10347	4.88703	2.38517	5.70044	-1.56449
Th2	ENSG00000279673	1.54732	1.5072	0.306605	-4.39043	-1.2167	3.4124	-2.04359	1.08455	3.43452	2.79555
Th2	ENSG00000138758	-3.80838	2.77227	-2.55822	6.03818	0.792103	3.90977	4.64971	3.3168	5.71032	-1.01101
Th2	ENSG00000142512	-1.82623	2.03248	-5.55791	-0.406608	-0.581994	3.36923	1.10334	-0.0246234	2.94941	2.75966
Th2	ENSG00000230099	0.763574	1.56817	0.808043	-1.38634	-2.67981	0.298476	-3.35569	-2.2189	1.35928	4.59542
Th2	ENSG00000100387	5.70119	11.3317	-5.2086	-3.72989	-5.32702	-2.66274	0.877003	-0.43993	-0.130151	2.88467
Th2	ENSG00000184271	0.571822	-6.46067	7.90054	1.96408	-2.8078	-1.65229	-0.000969524	1.935	-3.84482	-0.738047
Th2	ENSG00000069188	0.448025	-6.82995	8.36868	2.65448	0.222821	-0.881362	-1.50594	2.03067	1.6206	0.644654
Th2	ENSG00000227495	0.817453	-1.53245	-1.70937	-2.99349	-1.92104	-3.02909	-1.15476	-2.51456	2.23912	2.81012
Th2	ENSG00000176974	0.428667	3.05141	-3.54325	-0.730672	1.48357	4.33652	1.03845	-0.174487	5.13395	1.91257
Th2	ENSG00000139112	1.13769	2.85448	5.03347	5.98369	-4.07721	-3.53185	2.97748	0.224324	-3.19305	0.47323
Th2	ENSG00000001460	-1.5699	-3.70288	1.94641	-0.676304	-1.96786	3.78907	-2.6846	0.741681	2.32281	0.869176
Th2	ENSG00000170379	-6.75315	1.40391	1.92311	2.33078	-1.00252	0.986773	-1.79539	-2.41109	-4.62261	3.55483
Th2	ENSG00000182117	7.86782	10.297	-5.99188	-5.04249	-4.22999	-0.510962	0.576973	3.11539	0.363665	3.91031
Th2	ENSG00000170873	-4.32715	1.96122	4.79921	7.55051	0.82384	-1.99731	0.574684	1.52164	-0.269072	-5.03086
Th2	ENSG00000174137	2.57028	-0.658838	2.00422	-0.971339	2.05521	0.666725	1.52221	-3.24911	-0.577705	1.7791
Th2	ENSG00000100350	-0.995355	-1.80108	3.15512	-0.498781	3.52691	3.72899	0.658823	0.23668	0.152079	2.38209
Th2	ENSG00000159208	-1.30749	-0.363036	3.69891	1.59949	-2.14877	-2.20216	0.071597	-1.78314	-0.775009	-0.94675
Th2	ENSG00000147576	-1.14877	-1.48933	0.327612	-0.978925	-2.86891	0.0177039	0.76793	2.68866	2.78025	-5.94645
Th2	ENSG00000196935	-3.63439	0.0358365	1.89926	-0.22451	-2.28764	-3.33089	-0.296821	-0.732001	-0.594856	-1.04849
Th2	ENSG00000162636	-7.5178	0.268469	1.65396	4.87728	4.43577	4.54549	-0.242796	3.65451	2.14804	-1.71028
Th2	ENSG00000276116	1.00629	-2.25193	1.50875	-2.51923	-1.71457	0.226673	-1.83626	-1.77751	1.95465	-0.46246
Th2	ENSG00000259984	-7.07129	-2.09406	3.55145	1.08026	0.793163	-5.59119	-2.46606	0.35593	1.12683	-3.20819
Th2	ENSG00000143624	-5.36832	-4.88464	1.06276	2.97437	2.87779	3.832	3.12667	-0.523484	-3.85955	-1.24391
Th2	ENSG00000198826	-5.2132	6.08712	-8.06935	-1.17284	5.9052	3.2538	3.02443	-0.1716	3.00654	-0.678068
Th2	ENSG00000262728	-3.27941	0.288297	1.76069	-1.5294	0.465632	0.744784	0.900285	-0.304374	1.59579	-0.213725
Th2	ENSG00000136048	-2.23992	3.99462	-3.10628	3.88462	-3.41198	0.00339952	1.32313	0.723285	-2.19794	-1.9846
Th2	ENSG00000154803	1.12678	-4.16057	0.500599	-1.98639	-1.3618	2.68839	0.863986	-1.00662	-0.228818	3.70847
Th2	ENSG00000186951	0.277241	-4.01601	-1.76186	1.48534	0.27743	0.105226	3.14505	5.5256	-0.029471	0.415743
Th2	ENSG00000261485	-0.0155969	0.0137006	1.39908	-3.96109	-3.70064	0.682163	-3.46329	2.20847	-1.2628	-1.62871
Th2	ENSG00000176533	1.97205	-7.3494	9.80717	1.32491	-2.34605	0.738092	-1.1188	2.41447	1.14737	3.60554
Th2	ENSG00000261423	1.72211	-1.01527	-0.304064	0.890743	0.786645	-7.46433	-0.951562	-0.123376	3.59989	-0.261816
Th2	ENSG00000271699	-3.61364	-4.93145	-2.67104	-2.28685	-0.405496	-0.6739	0.587107	0.686745	-0.781198	0.411571
Th2	ENSG00000116199	-6.12496	1.14937	1.81081	3.76983	3.6781	1.38419	0.510192	2.09661	-2.28342	0.723564
Th2	ENSG00000258704	-2.77801	-4.36985	0.402711	-6.72888	-3.69946	-4.61856	-2.50411	0.964708	-0.111134	-2.54868
Th2	ENSG00000143772	-0.947944	-9.16235	5.86484	2.01014	4.0685	-1.59838	-3.44876	-0.483408	3.76291	2.24294
Th2	ENSG00000170425	-3.21525	-2.15022	2.66201	-0.197641	0.374132	2.10999	-1.2147	1.14703	-0.903107	0.564089
Th2	ENSG00000231707	-4.49568	-1.61821	-0.722309	-3.65005	-1.1821	-3.58019	-0.0329503	-0.217508	-1.56992	-3.99807
Th2	ENSG00000085832	-9.72589	5.5418	-7.52699	5.11029	3.31954	2.80941	2.47578	0.943564	-1.36228	-2.0152
Th2	ENSG00000149346	-3.07626	3.03527	-0.528108	-3.25953	-2.7673	-1.05573	-0.676373	-3.66714	-0.727192	0.858558
Th2	ENSG00000157985	-1.88828	1.76609	-2.99148	7.15882	-0.313919	-0.661853	4.52001	3.15193	-1.23973	-4.98154
Th2	ENSG00000179598	1.50894	0.892148	1.97759	0.705804	0.0863213	0.0397462	-1.24394	-8.80938	-2.13448	4.08392
Th2	ENSG00000196502	1.91073	-4.22269	3.75752	-1.81695	-2.79018	-3.05692	0.293179	-1.33509	1.88595	2.03492
Th2	ENSG00000235363	5.78361	8.54806	-1.50883	-3.15088	-1.99812	-4.91391	-1.95587	1.15628	0.223854	0.646206
Th2	ENSG00000112078	-8.98086	0.670034	0.0860318	3.7482	6.42408	7.74914	3.43575	-1.1968	0.337737	2.31437
Th2	ENSG00000186642	1.62387	1.0209	0.200467	2.97199	-2.2881	2.01197	-2.02055	-0.806439	-1.12178	1.42158
Th2	ENSG00000113615	-8.65252	1.71373	0.556114	3.41581	4.50979	5.25024	0.0584778	-1.3531	-0.81548	0.627082
Th2	ENSG00000184293	1.2787	-2.25916	2.74293	-0.705777	-2.65152	0.0612472	0.167561	1.58393	5.46707	2.68469
Th2	ENSG00000273080	0.81167	3.15865	2.24576	-1.52407	-1.5087	-1.18725	1.43057	-3.67675	-0.337097	1.61534
Th2	ENSG00000167780	1.37568	-1.99718	5.52206	4.40608	-3.57213	-0.66452	1.3465	0.633051	-0.347457	-1.53366
Th2	ENSG00000159363	6.286	-4.25567	-3.26257	4.60774	5.44525	5.07028	0.782345	-1.20431	-1.32157	-2.03093
Th2	ENSG00000134461	1.97488	-3.17761	1.57181	-1.21476	0.290899	-0.450303	0.938218	-3.45117	-0.846705	3.3193
Th2	ENSG00000205726	0.534159	-3.06417	7.70329	2.50089	-1.41096	-0.492827	1.86934	2.76196	1.49888	-0.103017
Th2	ENSG00000280381	-3.53527	-1.86262	-0.0216545	-2.26286	-0.390092	-2.24474	-2.17254	-1.6889	0.760955	1.6546
Th2	ENSG00000012232	-4.01994	-2.13975	-2.23084	4.86775	5.55461	4.7791	2.11517	3.99636	-0.20014	0.0203382
Th2	ENSG00000142544	10.7738	1.15708	-2.49017	-2.08692	2.1463	-0.0604493	-3.40663	-2.87929	0.308604	-1.49057
Th2	ENSG00000185436	-3.80893	0.804789	-4.38628	4.08201	-0.598007	3.39666	-0.45907	1.392	-1.27055	-0.796563
Th2	ENSG00000187010	-3.51113	-3.15821	-2.20176	-0.484919	-3.81356	-0.659051	1.15736	0.0843548	-1.28736	-1.8961
Th2	ENSG00000131067	3.11457	-8.11868	7.05537	-1.16574	-3.81698	-1.31068	-4.75339	1.96395	0.143756	-0.993067
Th2	ENSG00000162129	-0.706978	0.942457	-3.25563	1.36731	2.39074	3.00194	3.33968	-2.71756	-0.529383	0.583338
Th2	ENSG00000146067	5.40953	-7.77896	1.25003	-2.35406	1.41833	-1.56733	-1.24833	2.02238	-1.20838	-3.74723
Th2	ENSG00000213471	-0.044819	-2.12229	-0.64666	-2.24148	-1.28985	0.165566	2.8419	-1.81967	-0.834211	-1.87129
Th2	ENSG00000268403	-1.05052	2.16854	0.917681	-3.77426	-2.57904	-0.490126	-2.99252	1.52906	-0.0417178	-4.79451
Th2	ENSG00000233974	-3.11955	-4.65739	1.7865	-2.38223	-1.58438	-1.89189	0.224568	-1.09697	0.960826	-1.60951
Th2	ENSG00000156804	-2.44348	2.76363	2.79134	1.71007	0.653067	-1.83861	3.01587	-3.20404	-2.34635	-4.07824
Th2	ENSG00000231062	-1.13897	-3.80896	4.44429	0.208109	-3.55391	-2.87131	-0.4521	-1.66821	-1.08425	1.74182
Th2	ENSG00000112159	-5.95056	-2.82735	1.4993	-1.70722	-1.19475	-8.25743	-2.64053	-1.22537	-0.568539	-2.20668
Th2	ENSG00000173064	-4.96887	-4.39269	-0.80361	-1.12617	3.40446	-6.77076	0.102015	1.80416	0.588845	-4.19506
Th2	ENSG00000255153	3.7607	0.403351	2.93341	-1.221	-2.10928	-1.31041	-2.12147	-1.29049	0.178367	0.0817719
Th2	ENSG00000130772	-0.279033	3.71905	-4.25407	-3.91213	0.617545	5.17386	1.58784	1.15597	-5.40773	2.74615
Th2	ENSG00000155629	-4.36112	0.744387	-4.91943	3.35673	3.61542	2.3415	2.12059	3.57183	3.67378	1.00976
Th2	ENSG00000105409	2.11643	0.769749	-9.04243	-0.96629	3.10734	3.53181	1.74277	1.82122	0.289298	-0.492655
Th2	ENSG00000138018	-9.26064	0.962245	1.22346	-0.260516	2.28736	-2.35433	1.74922	-2.60946	-1.69469	-3.21136
Th2	ENSG00000279532	-0.317444	-4.90615	2.09784	-1.85105	-5.06519	-4.17117	-0.112085	2.00976	-0.217745	-4.11014
Th2	ENSG00000071205	0.353327	3.29709	-7.28374	0.860966	0.599855	0.485458	4.43453	0.279681	3.7018	-3.926
Th2	ENSG00000008988	8.47772	3.30875	7.67815	-3.20028	-5.95301	-4.06787	3.13374	3.30607	1.25138	6.14257
Th2	ENSG00000091409	-6.22883	-1.07756	10.2977	4.28268	0.9421	1.03604	-3.45385	-3.70098	-3.45306	4.40185
Th2	ENSG00000105204	5.31184	0.209048	-5.31075	1.03033	4.16778	2.39259	3.0167	4.87345	6.57638	-1.33924
Th2	ENSG00000180233	-3.99559	4.34088	-7.13103	1.45832	4.70612	-0.750284	-3.73839	-4.50347	-2.32246	-1.98095
Th2	ENSG00000165138	1.15902	-3.69809	5.95034	2.95839	1.05381	0.397591	-0.437383	-0.751687	-0.872385	1.45185
Th2	ENSG00000155792	-0.0971381	0.104153	2.58978	0.12901	0.224558	1.40206	-0.735777	0.726465	0.536385	1.77452
Th2	ENSG00000163682	4.81267	3.69917	9.70226	-2.38172	-4.64378	-3.16028	3.98628	3.09856	1.95554	4.45942
Th2	ENSG00000171208	-3.25773	6.38833	-7.75815	-2.71995	2.54847	2.2899	0.995124	-4.60023	3.90406	2.18593
Th2	ENSG00000153827	-10.3826	0.590467	-2.63154	3.03882	6.85517	6.48707	-0.174015	-0.613638	-2.93929	2.26806
Th2	ENSG00000125864	-1.99471	6.2287	-7.70649	3.04799	2.55793	1.56918	5.10201	0.546488	1.43746	-4.40582
Th2	ENSG00000153832	-2.25765	-0.0437974	3.74258	0.704923	-0.612185	3.54171	0.485069	0.475899	-0.148434	-0.37999
Th2	ENSG00000140853	-4.50257	-6.68835	-4.18696	2.99731	5.1809	2.30873	1.85185	-3.12695	-3.26457	0.280879
Th2	ENSG00000207110	-2.90107	-2.19338	2.21954	-3.5566	-1.37559	-1.30862	-1.67994	-0.425579	-0.919625	3.42913
Th2	ENSG00000165115	-2.41048	-0.951787	3.89272	0.889892	0.665227	-0.805213	-0.602106	0.507788	3.48192	-0.688445
Th2	ENSG00000156802	-8.0683	4.15893	-5.48995	-1.5411	4.34247	6.21979	0.944192	-3.59881	2.37273	-1.62863
Th2	ENSG00000198715	1.11028	3.70738	-5.15108	-1.57479	0.371967	1.1567	3.06421	-3.23437	-1.01861	0.970691
Th2	ENSG00000087237	-3.32267	-2.19533	-1.52779	-3.87852	-2.75884	-0.442724	-2.00342	-1.50242	-2.83046	0.769071
Th2	ENSG00000237513	-1.61921	-1.37087	-6.09785	-2.04721	-1.44535	-1.90559	2.28719	-0.0467743	0.485214	-0.0924157
Th2	ENSG00000022567	4.43434	-2.54138	-2.97174	-1.37985	0.3944	1.43415	-1.14787	-0.903686	-2.15168	2.18319
Th2	ENSG00000115163	-1.11405	5.95569	-6.2878	-3.879	1.67748	4.78777	4.32401	-5.0416	6.64931	-0.992988
Th2	ENSG00000170037	-1.0421	-5.00076	-0.583653	1.04322	2.73141	5.90318	2.20088	-0.193811	-1.33455	0.599933
Th2	ENSG00000167553	0.694567	7.45212	-6.69365	3.02422	-0.542045	3.32791	7.09888	-0.529488	0.349528	0.990273
Th2	ENSG00000166803	-3.36279	8.12953	-5.7852	-6.14076	2.80853	2.19154	3.82836	-4.713	7.85333	-1.39832
Th2	ENSG00000122779	-6.26039	-2.087	1.41678	-0.397042	3.20232	6.05196	-0.352968	-0.213858	1.8553	1.94391
Th2	ENSG00000105499	-2.31743	1.87301	-3.4283	0.298504	-0.529597	0.962129	-1.74625	-1.3777	-0.147963	2.49396
Th2	ENSG00000228889	-1.34719	1.44068	2.65275	-0.129806	-2.46753	0.0024065	0.312009	-2.41283	-0.206438	-0.0934005
Th2	ENSG00000156299	-3.93795	-4.99603	5.16165	0.490347	-0.737767	2.97151	-5.38513	-2.21043	-0.314102	7.06786
Th2	ENSG00000139178	1.97916	-0.512769	3.8827	-2.34282	-1.94548	-6.77565	-1.818	1.16342	-0.785826	-1.0996
Th2	ENSG00000130758	4.43786	-4.7498	-2.29201	-1.5463	1.44295	-2.63368	2.64287	3.2291	-1.32259	-2.55352
Th2	ENSG00000156795	-3.41073	0.984706	-2.192	-5.15756	-2.88545	-0.325777	5.83911	-1.43628	-1.00798	1.2028
Th2	ENSG00000198142	-2.13067	-2.89438	8.40554	5.48253	0.521098	1.75545	-0.261985	0.820411	3.12244	0.752382
Th2	ENSG00000246451	-4.29365	-5.44965	2.27949	-2.45158	-0.219647	-4.1264	0.409022	3.77298	-1.24851	-4.55096
Th2	ENSG00000268051	-7.18817	-2.82363	-0.837144	-0.187642	0.185399	-0.23852	1.84574	2.11758	-0.72001	0.606598
Th2	ENSG00000186522	-2.55482	-4.60039	9.17931	6.05997	-0.810643	1.36864	1.15204	0.826189	2.78589	1.84855
Th2	ENSG00000157978	2.7267	-3.61928	8.4432	1.85966	0.356786	1.00795	-1.42992	-2.83297	-1.33555	5.03491
Th2	ENSG00000244879	-3.94272	-6.05512	6.31038	-7.52475	-3.5046	-4.87126	0.076347	-1.43899	0.805578	-2.26839
Th2	ENSG00000072364	-5.53976	-2.75397	-0.0833234	-0.726711	1.39735	-6.56468	-2.58209	-0.011095	-1.34529	-2.79485
Th2	ENSG00000242349	-1.53446	-2.0291	0.685158	-0.392959	-0.645992	-0.724301	1.87949	0.589572	-1.83955	-0.58323
Th2	ENSG00000154710	-5.20933	1.2453	-0.909851	2.73745	0.570834	7.35852	1.23556	-1.91311	1.41501	2.33639
Th2	ENSG00000261338	-0.883804	1.29969	2.5368	0.370055	1.72584	1.10529	0.734015	1.79613	-0.276246	0.999338
Th2	ENSG00000110931	-1.27944	-0.0954025	-4.00823	0.843107	5.24417	5.90119	2.81542	-1.12521	2.19153	2.64913
Th2	ENSG00000272831	1.44281	-0.212736	1.20251	-2.98328	-3.55971	2.47677	1.44342	0.475964	-1.23131	1.69062
Th2	ENSG00000251669	1.17829	-0.243925	2.30518	0.403357	-1.59111	1.26551	-3.00484	-2.79941	-1.01244	2.70127
Th2	ENSG00000273749	-1.28482	4.23938	0.784526	7.42923	-1.29818	-0.83701	-0.418422	-4.37136	-4.65606	0.236039
Th2	ENSG00000213918	0.036087	-5.09045	-0.95475	-5.82319	2.5949	0.388377	-1.5333	1.95685	-0.606635	-3.81775
Th2	ENSG00000008256	-1.4189	-1.50677	5.50612	7.57952	-0.171058	0.909925	3.20493	0.370104	-2.0819	-0.285268
Th2	ENSG00000104044	0.162327	-0.102076	4.91578	2.36135	-1.66838	-0.984236	0.0620353	-2.84099	-2.53499	0.0566381
Th2	ENSG00000040487	4.44509	0.726561	-3.49887	2.01948	-0.934744	4.77363	-1.08647	0.116116	1.0469	0.632818
Th2	ENSG00000134285	2.7469	5.45635	-2.80718	4.74293	-4.48713	-3.20619	5.33523	0.600946	-5.15934	-4.47697
Th2	ENSG00000136813	-8.18145	0.207826	0.622276	7.12314	5.71773	2.79912	1.68305	-1.90676	-3.76532	0.395616
Th2	ENSG00000151718	-0.703683	-3.91302	9.88128	6.48171	-0.509486	-0.57216	-0.542744	0.288536	-2.15742	0.508277
Th2	ENSG00000154127	-5.39781	-4.71099	5.13699	-0.647048	2.89347	3.82062	-1.87286	-1.33323	3.65524	6.45686
Th2	ENSG00000226479	0.994769	-1.01247	4.47081	5.22358	1.57219	1.38416	-1.28524	-1.00032	-1.14424	2.85961
Th2	ENSG00000267758	-6.9406	-2.67923	-0.397102	-0.952796	0.899459	-3.40998	-1.31124	1.41799	-2.13623	-3.18857
Th2	ENSG00000180611	-1.24827	5.40284	4.14397	7.74178	-3.99748	-4.777	0.850797	-8.34007	-5.26647	2.34923
Th2	ENSG00000141219	-4.27693	1.71462	0.203761	0.793685	0.538631	5.53838	-1.47339	0.837053	-0.0364348	1.60464
Th2	ENSG00000263272	-2.3223	-3.49645	1.82754	-3.97546	-3.97935	-4.18969	-1.49225	2.03369	-0.831463	-4.02551
Th2	ENSG00000071282	-0.402897	3.49061	-5.80619	-3.28842	0.737283	2.62086	-1.44802	-1.47209	5.04805	0.00252153
Th2	ENSG00000112578	-0.258728	5.26206	-2.00138	2.44421	-1.40102	0.899773	-0.12985	-3.69296	-3.75615	0.556692
Th2	ENSG00000065978	6.62299	6.74106	-1.19178	-4.07715	-3.79884	-3.61418	3.87812	-0.614119	2.57904	2.99197
Th2	ENSG00000176890	-3.92058	7.01096	-6.59549	-5.42927	2.20347	2.04581	4.91094	-5.64566	7.71466	-1.50186
Th2	ENSG00000227398	-1.76672	-3.23002	-0.209594	-1.46622	0.957508	0.68905	0.96057	-0.844797	2.49991	-0.692952
Th2	ENSG00000159904	-0.863923	-1.37911	0.541821	-1.17346	-2.45543	0.629545	-1.59826	-0.257717	1.3793	0.92371
Th2	ENSG00000236778	-2.68075	-1.52042	8.06435	-1.58964	-3.80692	-3.72831	-2.66314	-0.880653	2.23323	-2.59996
Th2	ENSG00000221949	1.46549	0.207626	-0.0779187	-1.18578	0.983268	-2.76055	-2.1203	-0.356271	1.04239	-1.75197
Th2	ENSG00000181481	1.77944	6.73895	-10.0766	-0.458162	2.19308	1.18349	4.17169	-2.45124	1.5419	-0.980755
Th2	ENSG00000163026	-6.33341	0.283242	1.60444	0.789952	0.478709	7.32926	-3.16797	2.03109	-3.82586	0.390045
Th2	ENSG00000168152	-2.98207	-0.124379	5.35599	-0.0308623	-0.0460717	2.94776	-1.95005	-2.04261	-0.164479	0.963132
Th2	ENSG00000100197	-0.710201	-7.08459	1.77682	-3.06745	-1.84548	-3.25514	-0.102465	1.54202	-0.246317	-1.30802
Th2	ENSG00000138756	-3.95815	1.51392	-5.67821	-1.45133	5.67989	-0.0131375	-1.63608	-0.542099	4.11555	0.289892
Th2	ENSG00000182899	8.66505	5.08627	7.35753	-3.08903	-4.81116	-5.99274	2.62657	4.12069	0.494181	4.52833
Th2	ENSG00000183691	1.44447	-6.42451	6.54983	-4.23413	0.393252	2.67484	-5.40324	3.1694	4.95594	5.94599
Th2	ENSG00000136261	-0.223292	7.79201	-2.96829	-6.69845	-0.56084	2.80866	1.78931	-8.12523	0.693038	6.49417
Th2	ENSG00000077044	-2.12241	-9.77913	5.12263	4.63151	4.93558	3.98241	0.945591	3.06933	-0.0343023	0.710705
Th2	ENSG00000124641	-1.01237	6.9267	-2.95171	2.24238	-2.91959	4.65016	-0.935854	-0.239655	-0.779154	-0.957535
Th2	ENSG00000264456	-2.43338	-2.12107	-1.33063	-1.7523	0.21858	-0.163684	2.11223	-0.25685	-1.70168	-1.21902
Th2	ENSG00000048471	-3.81718	-6.85657	-3.40587	-5.05296	-3.63685	-6.69827	-0.673245	-2.44178	1.64164	-0.797673
Th2	ENSG00000011485	4.05742	3.7818	-6.64657	0.272408	2.76363	4.23229	4.01298	2.25672	1.22502	-0.398317
Th2	ENSG00000253291	0.881666	2.13865	1.28608	-2.30759	-0.138972	1.46591	-1.45541	-0.764141	3.36112	1.21944
Th2	ENSG00000116138	-8.2699	-2.80161	1.87212	-0.857733	1.56806	4.74984	-1.86018	0.960852	-3.62604	2.67494
Th2	ENSG00000231856	1.27851	0.963942	5.73038	1.61722	-1.84696	-3.20596	-1.82357	-1.3242	2.85831	-0.384902
Th2	ENSG00000197724	3.23791	-2.12275	-0.25362	0.565641	1.27973	-3.50629	-1.41554	1.9486	-0.545553	0.162109
Th2	ENSG00000101400	4.00954	-3.25871	0.869288	4.91452	1.06997	2.9942	3.12994	4.13411	5.16395	-1.12002
Th2	ENSG00000179409	1.78582	-3.34653	3.49622	0.101181	2.44147	7.94167	-0.6398	-3.4668	-2.5332	6.37308
Th2	ENSG00000114473	-3.2733	0.511563	-0.762353	2.13517	-1.82407	3.9854	5.7677	1.15779	0.24868	-4.97123
Th2	ENSG00000148429	-4.53663	-2.26572	4.0379	1.09202	0.0345925	0.44522	-2.23297	-4.03863	-0.894857	2.96903
Th2	ENSG00000030419	-5.45452	0.866339	-2.27271	-3.15652	-1.09452	-3.01849	-7.43835	-1.89077	1.9337	1.89666
Th2	ENSG00000166979	1.33352	2.37623	2.02822	8.04446	-3.04066	-2.93687	5.62954	-0.528273	-3.38458	-5.722
Th2	ENSG00000242252	3.22204	-1.63396	1.66298	0.547784	-1.20085	-2.07359	-2.42071	2.1447	0.237196	1.00474
Th2	ENSG00000156273	-6.39337	-0.267441	3.79935	3.33067	1.77255	2.8662	-5.67449	-1.71126	0.723553	4.00321
Th2	ENSG00000102921	-2.44594	7.03669	-8.69608	0.404919	0.62023	-0.844165	-2.34575	-6.42667	-5.05419	2.10804
Th2	ENSG00000173567	-0.188124	-0.560916	0.52519	-2.71983	0.285204	-0.752296	-0.292979	-1.43325	-0.368733	-0.618761
Th2	ENSG00000268516	0.584325	-3.26405	3.97017	-2.7098	-4.17403	-0.460243	-1.51827	4.1228	-0.481422	-0.692777
Th2	ENSG00000278129	-0.825499	-0.952774	-0.10654	-1.89517	2.25974	0.729522	-0.981837	-0.411978	-0.931303	0.333478
Th2	ENSG00000171970	-2.73282	4.39696	-0.791859	-3.14562	-1.8015	5.22734	-3.53064	-1.23683	-1.12184	1.96283
Th2	ENSG00000106524	-4.10651	4.81321	-2.14007	2.91927	0.205182	5.34	1.19751	0.332949	2.55262	-1.46998
Th2	ENSG00000168246	-2.94323	4.01971	2.5007	2.98234	0.783558	3.21142	0.783815	-3.46799	-1.55557	4.18205
Th2	ENSG00000023572	3.47787	9.01828	-1.91049	-0.87424	-2.14583	-1.53575	-1.70328	-0.0289201	-0.212217	-1.64836
Th2	ENSG00000205808	-4.0649	-0.511639	8.10846	-0.274005	-3.44201	3.89546	-4.18689	-0.301769	-4.25955	-3.11219
Th2	ENSG00000164048	-4.88385	-5.79167	5.75701	0.505862	-0.616469	2.85905	-0.952797	-0.808745	-1.09098	0.19231
Th2	ENSG00000245888	0.865073	0.415223	6.07559	-0.902966	-2.66735	-1.99822	3.15971	-2.39478	-2.87914	3.77333
Th2	ENSG00000137804	-3.01105	7.30372	-9.95407	-5.6429	2.8685	3.83093	4.11032	-3.67052	8.72059	-0.503523
Th2	ENSG00000275180	-4.53758	0.858219	2.10293	-2.4848	-1.36343	-1.62914	-3.90271	0.593787	-1.35906	-3.40803
Th2	ENSG00000180423	-2.37321	3.70785	-5.26979	-3.50249	0.0671079	0.525455	3.7071	-1.24239	1.99552	0.239433
Th2	ENSG00000206903	-2.07747	-3.11804	1.9383	-2.30108	-3.66323	2.31571	0.509116	2.12396	-0.912574	-1.70508
Th2	ENSG00000140043	-1.9428	1.43405	5.38647	0.0484488	-0.968696	2.22749	-0.80752	-3.0364	0.403122	3.09761
Th2	ENSG00000108469	-0.491411	-6.25338	2.83713	-0.941619	1.6137	3.29391	-0.898615	-3.99305	-3.79697	0.29292
Th2	ENSG00000104147	-1.77852	5.35072	-5.00395	-5.60161	2.92824	2.68787	2.48268	-4.01518	5.67061	-1.51934
Th2	ENSG00000100151	5.97661	-4.79094	1.87623	-2.00416	0.177776	1.31466	0.485889	-2.84084	0.813091	0.151027
Th2	ENSG00000151208	-1.00207	1.98363	-5.31976	2.39726	0.378658	2.12136	5.90095	2.20233	0.0845115	-4.27459
Th2	ENSG00000144357	-10.9205	-2.94283	4.23245	3.88801	6.28263	0.927572	-1.67863	0.828686	-1.41355	-0.40243
Th2	ENSG00000257354	-4.65263	-0.985464	0.663376	1.42592	-0.855281	-2.26107	2.66384	-1.27997	2.03984	-1.74905
Th2	ENSG00000198951	-0.187307	2.57339	-5.59042	2.13864	2.08862	5.68797	2.86365	-1.40407	1.23613	3.98907
Th2	ENSG00000200090	-1.60109	-0.58047	1.82619	-3.32563	-3.16671	-5.51635	-0.999906	1.69648	0.537513	-3.16525
Th2	ENSG00000197497	-3.85276	-1.19587	5.82899	-0.662066	-0.0938838	1.08885	-3.67513	1.0392	2.45774	4.44313
Th2	ENSG00000110422	-10.3584	0.379117	4.80492	8.22301	6.61196	2.78127	-0.895913	1.26131	-2.42706	1.3758
Th2	ENSG00000186300	-4.71546	-1.80054	4.75089	0.115663	-0.846362	6.14708	-1.52847	3.58237	-3.1442	-0.333997
Th2	ENSG00000230084	-8.10613	-4.05299	0.575281	-3.11357	-1.75397	-4.91762	-0.416448	0.284548	0.283092	-4.28009
Th2	ENSG00000246422	-5.86953	-3.27006	-1.84283	-0.0764885	-2.67856	-5.57514	-0.224469	1.03551	2.36309	-3.14532
Th2	ENSG00000155189	-5.24316	5.80796	-2.54527	-1.11809	4.18959	5.62772	-1.74759	-3.64777	-0.501519	4.16255
Th2	ENSG00000186235	2.54969	-1.00154	2.01927	-1.53199	-0.697471	0.763702	-0.895321	-0.361388	-1.03923	2.86779
Th2	ENSG00000124713	1.0155	-1.37774	-0.946935	-0.754567	-2.40692	0.323975	1.13041	-1.08209	-1.44116	-0.0390154
Th2	ENSG00000170049	-0.562883	-5.1798	0.400528	-2.16073	-1.08803	-2.98447	-0.142306	0.865753	2.21483	-2.0275
Th2	ENSG00000274471	-1.22716	-3.15885	0.882044	-2.06242	-2.14374	2.41832	-2.24518	-0.377662	-0.0676842	-1.02086
Th2	ENSG00000150455	0.0449464	-3.72734	-1.39675	-0.498648	-0.945221	2.52835	2.57993	1.52189	-2.61488	0.745546
Th2	ENSG00000160584	-7.09727	-2.8792	-0.58299	4.57282	7.4376	4.72098	0.567602	1.19707	1.90233	1.78081
Th2	ENSG00000181827	-5.38525	1.40484	-1.50894	-3.04488	1.82802	-1.38174	0.964389	0.417909	-0.613285	1.63752
Th2	ENSG00000124172	8.32287	10.878	-4.12883	-3.93147	-3.73552	-3.97626	3.54894	1.86726	0.196841	2.40692
Th2	ENSG00000124466	3.42696	-0.171819	5.9035	-0.828918	-1.65473	-0.428658	-3.85395	-1.15573	3.18048	5.96335
Th2	ENSG00000171777	-0.979262	6.13212	-5.83839	-1.3479	0.476353	1.34292	2.52758	-1.13237	1.87775	0.0162799
Th2	ENSG00000010292	-4.05312	-0.178257	-2.24889	1.27288	4.72701	8.84786	2.64323	-1.046	1.04906	2.81053
Th2	ENSG00000204851	2.69036	-4.17058	4.11797	-0.591054	-1.14123	0.613165	-2.8645	-1.54969	-0.700529	1.51097
Th2	ENSG00000251022	-5.66353	0.152652	3.63974	0.477344	-0.0146087	1.46982	1.45914	-0.267217	-0.643805	-1.42122
Th2	ENSG00000272256	5.15747	-2.58232	1.09399	0.720962	1.56591	-9.7721	2.80952	-3.62733	4.33175	0.433902
Th2	ENSG00000100385	1.99845	2.93035	-10.0727	6.23195	1.63281	4.8278	-1.06078	3.19483	-0.510077	-0.708624
Th2	ENSG00000185621	-3.10429	-1.9711	5.15285	1.39783	-0.140301	2.54492	-0.617319	0.695004	-0.273494	0.23535
Th2	ENSG00000092036	2.66871	3.25646	2.73678	-3.45043	-2.79468	1.86593	1.2812	-0.962228	3.07075	2.7379
Th2	ENSG00000111261	-0.706418	1.43057	0.73569	0.653852	-0.499942	1.24709	-1.90284	-1.15405	-1.41088	2.69391
Th2	ENSG00000164904	-0.571644	-0.665193	6.37714	2.40594	-2.116	0.0534826	0.00910692	-1.55552	-0.648611	0.320567
Th2	ENSG00000137101	-2.09634	3.08797	-5.46599	-0.0576749	-0.352279	2.06672	0.417516	2.42462	0.497858	-3.58928
Th2	ENSG00000235453	8.49521	5.0736	4.14852	-2.98222	-4.70491	-5.18658	-1.41466	1.81776	1.90719	2.51783
Th2	ENSG00000249898	-3.00652	-2.25851	-1.04172	-3.11951	-3.59048	-2.8758	-0.632107	-1.42859	0.970203	1.04492
Th2	ENSG00000162377	-2.77811	6.97792	-3.46393	-0.924133	0.874216	0.723704	2.36052	-0.874055	-3.486	-0.716024
Th2	ENSG00000267040	0.0806353	3.75131	1.8464	0.941711	-5.74979	-2.97812	-2.47571	-1.4437	-0.706278	-0.68666
Th2	ENSG00000172869	-9.45888	-1.99044	2.37425	0.895784	3.70087	-3.43971	-0.687101	1.00535	1.45748	0.0821147
Th2	ENSG00000101336	-3.39395	2.37141	-5.51524	3.50537	-2.81772	0.441957	1.99077	1.06082	0.909661	3.85601
Th2	ENSG00000226312	-1.95185	-5.14452	-2.39715	-4.14264	-1.33185	-5.25899	0.490636	2.53902	-1.50613	-3.10751
Th2	ENSG00000185442	-0.0759239	3.75708	-0.459203	-2.97051	0.477463	-0.243813	-1.91673	-3.51624	-1.71233	1.40048
Th2	ENSG00000181135	1.03578	-1.14905	-5.12471	-3.05572	0.391522	0.607106	-0.976248	-2.24742	-0.389875	-1.80506
Th2	ENSG00000163155	-0.895115	-3.16835	2.00158	-5.10002	-2.50948	0.852282	-3.92362	4.82669	-1.24243	-0.767016
Th2	ENSG00000084731	-0.460935	-0.0540085	-3.33854	2.88204	2.1886	4.58779	2.72505	3.8119	2.37939	1.31081
Th2	ENSG00000269343	-5.50265	-3.43346	3.53158	-1.62032	-0.275474	-1.44534	-2.2271	-2.07272	-4.11875	-0.870392
Th2	ENSG00000154845	-5.75701	1.99784	-5.75243	3.08088	3.85878	6.01877	4.27734	1.90392	2.57797	-0.34925
Th2	ENSG00000186831	0.703891	-3.60626	1.38489	-3.6349	0.316705	1.95837	-1.03013	-0.821014	4.13644	1.60533
Th2	ENSG00000110395	-4.20627	-3.39355	2.519	0.580967	4.22986	-3.18412	-2.13831	4.00196	3.06138	2.83076
Th2	ENSG00000112812	0.17661	3.35885	2.94932	2.76567	-2.5671	-3.16299	1.96068	-0.492857	-1.49178	-0.886663
Th2	ENSG00000214353	-3.26561	-3.54074	-2.6551	-3.51752	-1.47455	-3.5092	1.18291	2.1198	0.674029	-1.98321
Th2	ENSG00000150712	-7.80586	0.700777	-0.920327	4.79121	5.94321	9.00952	1.93318	1.35287	-1.58171	0.855822
Th2	ENSG00000113269	0.738405	-2.65583	9.00409	8.81187	-4.12117	-0.6774	1.92666	3.88787	-0.300067	0.100458
Th2	ENSG00000073008	0.267693	-0.31899	2.48875	0.96247	0.987089	0.764628	2.45474	-0.309388	1.41997	2.98084
Th2	ENSG00000176208	-7.2506	0.547613	-0.00825957	-3.1244	-0.261626	-1.93195	0.153766	-1.62075	2.41784	-4.26574
Th2	ENSG00000260719	3.06625	-2.56658	3.46031	-3.23969	-2.20334	-1.208	-3.37999	-0.517083	0.764394	3.37976
Th2	ENSG00000050438	-3.30244	0.360115	-0.52045	3.49488	-0.770715	1.17504	3.9348	0.201106	-0.443655	-3.85365
Th2	ENSG00000258730	-5.5294	-3.26431	-4.85642	-2.32551	0.0689975	-5.09032	0.0256733	0.103039	-1.58131	-1.84747
Th2	ENSG00000198131	-6.93699	-2.89732	2.60659	0.0548893	-0.240763	2.37117	-3.35037	-1.17775	-0.0968074	2.34417
Th2	ENSG00000104368	0.0902007	1.50717	-3.00532	-0.380947	-3.12128	2.93469	-1.85874	-0.416593	1.68157	3.08019
Th2	ENSG00000231584	2.46401	-2.40202	1.54975	-2.26412	-4.08812	1.91579	0.0783299	-0.0236896	-0.109368	-1.65289
Th2	ENSG00000182318	-2.16648	-1.34294	0.787615	2.48065	2.87775	7.51003	0.177423	4.64749	-1.17061	1.4201
Th2	ENSG00000196757	-6.83157	-0.0717871	1.03087	-0.30274	-2.92868	1.6947	-3.97982	-0.0305983	-1.34793	-2.69712
Th2	ENSG00000139629	1.08486	-2.13742	1.46739	4.40741	-2.11998	2.2671	3.74036	4.43483	1.11911	-1.70995
Th2	ENSG00000135821	-1.13883	3.73331	1.0666	10.4659	-0.0065898	0.0223041	6.24423	1.09432	-1.38023	-3.39272
Th2	ENSG00000258424	-4.00104	-2.16929	2.98281	0.975533	-0.962424	-1.25775	1.10155	2.4113	1.34735	-4.88788
Th2	ENSG00000235944	0.544405	-8.85805	5.19274	-3.29929	-2.38665	1.31029	-2.28982	-1.97581	2.70397	5.68677
Th2	ENSG00000180447	-0.461648	-0.801841	1.09991	3.92666	1.49397	1.19856	1.58714	3.43876	0.224336	-2.48028
Th2	ENSG00000158321	-1.90109	0.741229	-1.57481	4.21093	3.47698	-2.21654	2.89784	2.37761	-1.78405	-4.10506
Th2	ENSG00000106686	-1.29317	-0.415437	6.38832	0.0301475	-2.43783	-2.3478	2.2315	-1.10804	-1.25638	-4.06925
Th2	ENSG00000283103	1.25223	1.00371	0.38898	-2.88505	-1.71574	-2.46486	3.14653	4.15981	0.54469	-1.93078
Th2	ENSG00000132010	-4.9905	2.50166	0.687911	0.349845	-1.87379	3.39309	-3.08303	2.21278	-0.346794	0.899882
Th2	ENSG00000250654	0.184211	2.95351	-3.14567	-3.51207	-0.478234	-0.154723	-1.73206	-0.88615	-1.25788	-1.35237
Th2	ENSG00000205309	1.00311	1.26788	-0.713326	-2.59848	1.30418	1.85634	4.07076	0.0645014	3.49496	1.14834
Th2	ENSG00000143442	-5.34661	-5.36208	4.23423	0.0502687	1.2486	-1.39969	0.48	3.28427	-0.611811	0.45183
Th2	ENSG00000118420	-3.26649	-1.92262	2.8634	-1.56861	-2.92949	-1.4986	-1.60306	-1.33508	-0.455076	-0.479521
Th2	ENSG00000272677	3.66517	-1.60666	3.63821	-3.67826	-3.06231	-0.7012	-1.04661	-1.13752	3.70961	-2.54234
Th2	ENSG00000186088	-3.64651	0.25223	4.16695	8.40235	-2.76803	-0.924679	1.07998	2.28398	-4.32724	-5.64038
Th2	ENSG00000128607	-4.36835	1.17201	1.00971	-2.00523	-1.30158	-3.70855	-1.40779	3.17209	-0.729119	-2.5666
Th2	ENSG00000172728	-2.62539	1.60034	-0.928543	1.05225	0.835411	0.83591	0.0261122	-1.29392	0.0836663	-0.279614
Th2	ENSG00000223891	1.58616	-0.123855	9.24844	1.64672	-3.17869	1.14782	0.181924	0.548617	0.410736	4.1763
Th2	ENSG00000232729	-4.86412	-5.18776	-0.788986	-0.606079	1.55589	-2.93681	-0.266105	1.04673	0.310207	-1.127
Th2	ENSG00000188511	-0.0777962	0.561929	-2.74189	-0.666397	-0.244825	0.738539	-0.300252	-2.15317	-1.11983	-2.24241
Th2	ENSG00000185019	1.81191	-0.935127	-2.15457	-0.332557	2.67896	2.4419	1.0905	-0.142186	0.301565	2.06463
Th2	ENSG00000163220	-1.33109	3.24983	-5.26803	3.77802	-3.78635	0.634103	4.04211	1.40354	0.360491	2.59335
Th2	ENSG00000278535	-0.733829	1.31666	-0.13792	0.806217	-0.0285448	1.74256	1.81294	0.0291002	3.89205	1.24428
Th2	ENSG00000236383	-2.50179	-5.01968	0.00341561	-0.733198	-2.03716	-2.35914	0.285794	0.492024	-2.41128	-2.0989
Th2	ENSG00000140848	2.85871	-4.64899	6.69114	0.870592	-3.33328	0.329719	0.571101	-0.422836	4.50365	4.10751
Th2	ENSG00000123374	-0.465233	1.90984	-3.30265	-1.14056	-0.612076	4.45451	2.61132	2.48771	2.25879	-1.27469
Th2	ENSG00000168734	-1.22048	-2.08316	0.252186	-2.1642	-0.722425	2.08029	0.326427	1.2579	3.48689	0.339402
Th2	ENSG00000110324	-0.495091	2.44073	-5.87253	9.78265	0.792621	3.94749	3.64734	-1.92708	-1.30682	1.57661
Th2	ENSG00000157014	-1.02608	0.0732704	-2.60002	1.30015	2.41235	3.43154	1.33781	0.0310563	-2.32953	2.06883
Th2	ENSG00000207457	-4.8639	-2.0631	-0.0591994	-1.66321	-0.168345	-2.0481	2.41305	-0.0980773	-0.613617	-0.258827
Th2	ENSG00000185909	1.21707	-4.27491	3.95105	0.0680154	-0.421239	2.56999	0.398542	1.33568	2.94027	0.82696
Th2	ENSG00000281490	-3.20806	-3.47233	0.952121	-1.19878	0.0337531	-0.842524	1.41293	-0.197014	-1.7703	-1.75578
Th2	ENSG00000185664	-4.6626	-6.0191	3.74718	-3.75142	-3.36507	-2.11363	-2.80904	1.46912	-1.70915	-0.696021
Th2	ENSG00000180385	-1.49445	-3.70364	2.15952	-2.76816	-2.19088	-0.319542	3.14243	1.56098	0.156606	-2.19807
Th2	ENSG00000128731	0.278676	-2.25349	0.921945	-2.59587	3.6849	-1.30133	-1.24965	-0.790089	2.25234	0.820783
Th2	ENSG00000228863	-3.50098	0.199288	-1.73685	-1.86074	-2.7312	-2.40385	-0.0623329	0.209153	-0.775323	-3.44558
Th2	ENSG00000163467	1.11177	-0.653741	0.40017	-1.88583	-4.12828	-0.531886	-3.27865	1.94379	-1.40514	-0.631226
Th2	ENSG00000163794	4.27526	-4.17475	0.863207	-0.92936	-0.394541	0.149051	1.24618	-1.43836	0.947308	-2.98803
Th2	ENSG00000135074	-3.40186	-5.05684	-0.658897	-1.14009	1.32378	-4.0578	2.23966	-2.36794	0.601545	1.86967
Th2	ENSG00000185905	0.527232	1.50013	-0.521376	-1.68171	0.953376	0.630861	-0.648775	0.560845	0.700154	2.31958
Th2	ENSG00000139517	-6.9146	1.22112	0.382197	0.953513	3.99295	6.02619	-2.32615	1.12267	-0.600943	2.51942
Th2	ENSG00000278238	2.40235	1.78757	2.11581	-5.23285	-2.22542	-0.305127	0.146783	1.44989	3.53214	1.22203
Th2	ENSG00000121057	-0.696711	-2.37892	3.89802	3.11095	3.68524	5.0995	0.633825	-6.04739	-4.23939	3.55132
Th2	ENSG00000089486	5.39135	-0.885396	-2.5604	2.06419	-0.525821	-2.04825	-1.78741	4.68068	-2.15687	1.24217
Th2	ENSG00000107779	-4.72502	-1.93364	6.30653	5.90496	0.856411	1.33619	2.1113	1.35839	1.79061	1.19476
Th2	ENSG00000236682	2.21445	1.59452	2.90755	-2.99056	-3.64892	-1.05066	-1.84065	0.820487	0.827265	-0.221696
Th2	ENSG00000162390	-0.528374	-2.79005	0.0970103	3.50433	-0.517154	0.305072	1.70012	1.32515	1.63057	-1.47935
Th2	ENSG00000087903	-1.1449	-3.62109	6.78152	3.48525	-1.34827	0.83238	0.260828	1.59907	4.01691	0.32402
Th2	ENSG00000272097	-0.811283	2.747	2.51556	-3.72382	-2.62398	0.937812	-3.13177	0.673494	0.663356	0.111509
Th2	ENSG00000106392	-5.88247	8.87822	-3.66861	4.67786	1.37114	-3.28743	-2.35602	-1.45995	-3.36173	-1.65713
Th2	ENSG00000276337	-3.99279	-1.25628	-0.017188	-1.72012	-2.15888	-4.16373	0.82553	-2.98041	0.2289	-0.411103
Th2	ENSG00000077348	9.51181	3.46137	-0.459756	-3.97329	-2.06771	-0.885383	-2.01868	-7.76345	-3.07385	2.88412
Th2	ENSG00000016391	-1.20173	0.0400135	-2.38429	-1.79141	2.51751	1.88231	2.77663	-2.75074	4.40089	4.02011
Th2	ENSG00000197852	-1.67644	-2.65641	-1.29412	-0.743987	-1.97568	-2.6339	1.42611	2.31338	-0.584726	-2.59204
Th2	ENSG00000167257	2.11621	1.33803	0.0224082	-3.10056	-2.52112	-2.26432	-3.19394	0.124769	8.36678	5.50195
Th2	ENSG00000135249	-6.95149	5.07707	-0.257754	-0.588227	0.696719	9.0051	-0.967107	-3.6677	-0.658569	1.77457
Th2	ENSG00000270659	-4.10805	0.669076	3.50519	-2.38077	-1.79635	2.91923	-4.76235	0.490284	4.27341	1.46753
Th2	ENSG00000227946	1.25084	3.79158	1.76148	-7.16018	-2.35113	0.579118	-1.43879	2.55854	4.58055	-1.63421
Th2	ENSG00000041880	3.26058	2.78057	-3.36795	-0.738257	-0.362143	0.332968	2.96663	-5.23836	-2.11001	1.47307
Th2	ENSG00000183665	0.144105	2.25747	3.12399	0.974915	-1.21312	2.01542	0.0813912	-0.922438	1.78433	2.73182
Th2	ENSG00000188026	2.83443	-7.36258	4.16341	-0.726527	-0.146533	-0.456183	0.563329	1.67032	0.929116	0.168604
Th2	ENSG00000205885	-1.41823	-2.66608	0.108846	-1.17619	-3.73972	-2.76287	0.370931	1.54218	-2.04462	-5.14809
Th2	ENSG00000176454	8.11246	0.374098	-5.28588	-0.532651	-0.84155	-2.79687	1.47704	2.85824	1.52145	-0.831789
Th2	ENSG00000136108	-4.81296	5.09351	-6.91081	-2.8452	3.84442	6.23859	1.27036	-0.948139	5.03313	2.35739
Th2	ENSG00000207650	-4.81019	-4.19142	4.0717	0.818566	-2.81325	0.882442	0.110458	-0.0905035	-2.1061	-0.715466
Th2	ENSG00000085999	-2.76451	3.72013	-3.90568	-4.04735	2.73343	2.10709	3.15944	-3.50419	4.5949	-2.87525
Th2	ENSG00000172164	-2.65793	2.40552	-1.69818	6.62237	1.90242	-0.520706	-0.0395756	-1.26978	-5.96751	-0.49042
Th2	ENSG00000145919	2.81903	3.41943	2.32396	-0.775029	-5.12023	0.888888	2.36656	2.05596	-1.00622	3.47432
Th2	ENSG00000203711	1.74315	3.73785	0.143972	3.70722	-1.20279	-5.8422	3.61194	-1.31651	3.60438	-0.00784986
Th2	ENSG00000127507	-2.76764	0.870055	-1.63541	4.63244	-1.06629	-0.788933	2.15269	0.105456	-0.790052	2.22691
Th2	ENSG00000065802	-0.143365	-4.23344	2.88567	2.11045	2.79136	0.285996	1.23751	4.957	-1.36872	-0.633635
Th2	ENSG00000214300	-3.56624	-2.34389	0.440711	-0.182088	-1.45904	-0.841496	0.0734839	-3.0738	-2.03341	0.236846
Th2	ENSG00000114933	-5.04733	0.725164	1.70613	-0.0420175	2.43028	-8.45408	-4.24186	2.36733	0.314064	-4.00241
Th2	ENSG00000230724	-1.5068	-1.87548	0.679031	-1.4279	-0.304962	0.67013	1.27317	1.27769	-1.83629	1.10896
Th2	ENSG00000116489	-5.96224	9.97019	-4.74888	3.72301	-0.504921	2.84149	2.8733	-2.26567	-1.28555	-0.542155
Th2	ENSG00000218052	-0.858742	4.13902	-1.90541	-1.04689	-2.45843	-0.322155	0.586363	-0.586101	-2.08196	0.774297
Th2	ENSG00000170542	-2.84617	1.78966	-0.383056	1.50775	1.77476	0.858601	-1.28777	-1.04835	-6.20673	-1.60008
Th2	ENSG00000163527	-6.82881	-0.0842501	7.61812	5.07187	2.06491	1.20359	0.258884	-8.73847	-1.98956	4.75095
Th2	ENSG00000057019	-2.22769	-3.65333	6.97907	2.14171	-1.91717	1.02361	-1.21961	0.954716	1.36664	1.7119
Th2	ENSG00000179057	3.85738	0.0894422	5.58427	0.447797	-4.79419	-0.429872	-1.8456	-0.940458	-0.93439	1.6002
Th2	ENSG00000068024	-1.93011	-4.48159	2.98015	1.29595	5.98934	2.22245	0.190998	-1.34838	-4.71459	0.649618
Th2	ENSG00000184384	-5.17465	-5.33228	5.74012	-0.121519	3.17574	0.901959	-5.27665	1.10475	1.46613	6.61422
Th2	ENSG00000230438	0.208526	4.46717	-1.13606	2.50286	-1.89386	-3.03016	0.491814	-5.39522	-2.53458	3.34485
Th2	ENSG00000100445	8.55601	-4.599	3.83384	-4.33231	-3.46079	-0.223631	-2.45233	-0.536909	-1.50471	-3.14999
Th2	ENSG00000263004	-0.221938	1.70096	4.73654	-1.75092	-3.39378	0.0280762	1.00189	-1.68872	1.48643	1.3963
Th2	ENSG00000119782	-0.511796	4.41142	-4.29461	6.71764	-1.45075	0.33047	3.59128	2.9933	0.7544	-3.25618
Th2	ENSG00000186017	-7.07385	1.59327	5.313	3.96366	0.165133	4.85123	-3.7255	3.35985	0.158155	1.53409
Th2	ENSG00000274220	-1.24801	-0.757376	1.00834	-0.993731	0.0118542	0.257775	0.388617	-0.149002	-0.264276	0.242956
Th2	ENSG00000128567	-1.71351	-0.977622	1.26412	3.89684	0.0733559	-1.68474	0.894094	0.555969	-2.26073	-2.19944
Th2	ENSG00000069974	-3.90018	10.8721	-7.35335	2.8967	3.67893	2.11942	3.13114	2.62178	0.197742	-4.94818
Th2	ENSG00000083097	-7.59266	-1.85747	3.75126	1.20982	4.77482	0.223887	-4.3574	-0.179398	-1.62058	-2.31577
Th2	ENSG00000255320	-0.208848	-6.52447	-0.241046	-3.23491	-0.371502	-2.25153	2.90751	2.95762	0.730992	2.58984
Th2	ENSG00000184208	0.836383	-0.841034	4.54722	1.96675	-1.85473	-1.73401	0.492137	2.23206	-3.98039	-1.52376
Th2	ENSG00000113140	0.289812	4.57234	-1.75676	2.62614	-0.018284	1.03758	1.31309	-0.468855	1.57627	2.31153
Th2	ENSG00000168556	2.54752	3.1445	2.64577	-1.33431	0.194417	2.66157	1.07496	2.1114	6.46001	5.15046
Th2	ENSG00000100916	-5.6608	1.75455	4.08024	4.00435	-0.0889043	2.92577	-1.0923	-0.250163	2.18265	1.27576
Th2	ENSG00000267309	-1.23284	-0.58019	1.20652	0.144269	2.64591	2.66029	-1.5795	0.774425	0.659489	0.214663
Th2	ENSG00000134072	-0.35409	-0.0802361	-2.73536	-2.42906	-1.12357	0.824119	2.88055	1.69828	1.95522	0.873715
Th2	ENSG00000121297	-0.796685	3.38404	-7.97315	4.60177	1.27964	1.59531	2.02907	1.58014	-2.70322	-3.98173
Th2	ENSG00000167261	0.789793	-7.80587	8.06486	-2.9537	-1.31827	1.64147	1.7492	2.70297	6.24977	3.73527
Th2	ENSG00000213793	-6.07738	-0.964884	0.86311	1.12677	2.20768	4.2842	-2.77802	2.32924	0.409534	4.31291
Th2	ENSG00000261346	-2.06604	-2.13261	-4.18255	-2.62935	-2.6588	1.24298	1.62745	6.99013	0.124479	-2.74904
Th2	ENSG00000223886	0.42005	1.26318	-0.0608413	-0.930418	-2.96164	-1.98648	-0.524426	-2.18303	1.17828	0.0407986
Th2	ENSG00000101596	-8.93957	3.83873	-4.31576	-1.67426	4.74749	-6.75762	-2.57419	-7.52984	-5.17634	-0.956118
Th2	ENSG00000095539	-2.23729	-4.01238	2.24098	-2.66134	-0.340509	2.08605	0.143063	0.897887	-0.710891	-0.825474
Th2	ENSG00000130695	-3.69264	-2.53811	-1.187	3.14016	1.57202	6.47765	1.81136	1.91915	-1.22885	0.863351
Th2	ENSG00000233006	-0.958568	-2.64178	6.51124	-1.06349	-2.86439	-2.69491	-1.28932	1.63603	-1.32874	0.875336
Th2	ENSG00000162408	-4.07268	-5.36126	2.64045	-2.91408	1.22439	2.88599	2.57465	0.0172214	-1.34313	4.2566
Th2	ENSG00000175040	1.00936	-0.381671	-4.41796	-4.75028	4.10644	2.57735	-2.21689	-4.87377	4.71811	6.01345
Th2	ENSG00000184154	-1.32848	-2.33213	1.9187	-1.34577	-1.5475	-1.12272	-0.788242	2.1617	-0.213848	-2.0523
Th2	ENSG00000084070	-0.299827	5.04423	-0.819875	-1.82462	2.32566	-0.0393055	3.97581	-7.41387	-3.19535	0.0134501
Th2	ENSG00000152056	-3.53885	3.10852	-4.34131	-0.454359	0.94673	-0.4191	0.656763	2.00769	-0.634366	-2.94717
Th2	ENSG00000056736	-2.12907	1.24212	-2.46204	-1.73954	1.9338	2.47217	2.48475	-1.58149	5.79874	4.2829
Th2	ENSG00000225643	1.11982	-1.15461	2.3922	1.67414	-3.00233	-3.707	-0.170426	0.895736	0.896526	0.762687
Th2	ENSG00000276533	-0.97994	-0.478098	-3.76444	0.0209153	-2.17912	-2.57327	2.53484	1.76565	-1.86687	-3.65693
Th2	ENSG00000155111	-3.08473	0.731174	-2.14054	-1.65893	1.62206	-2.32384	0.0493115	2.96396	1.19986	-2.72274
Th2	ENSG00000137497	-3.75108	-6.9459	3.38425	4.1805	7.48004	4.12873	-1.48229	-2.09535	-3.19605	3.82341
Th2	ENSG00000119431	5.5284	-0.27666	0.559641	0.273082	-0.971714	-1.0277	-0.760174	-0.0293585	1.86994	2.54619
Th2	ENSG00000134278	-0.820324	4.43831	-2.10986	2.84786	0.566416	1.31046	1.51604	4.06493	0.187716	-1.44766
Th2	ENSG00000225528	-5.93896	-9.18695	2.36308	-2.5068	-2.23823	-3.48923	1.43302	2.39067	1.20507	-2.25588
Th2	ENSG00000259238	0.335875	-2.45312	0.287141	-2.70534	0.34235	-4.66624	4.00374	-0.360389	-1.58911	-2.14692
Th2	ENSG00000146909	-1.01318	-4.125	2.24402	-2.2447	1.75702	-0.946337	2.71037	1.17795	-3.88559	0.533612
Th2	ENSG00000269982	-2.17644	-1.09113	1.81799	-3.03923	-0.747773	0.21535	-1.41548	2.14913	-0.685531	-0.906834
Th2	ENSG00000234614	-4.07305	5.33467	-3.94732	5.35295	1.41174	-0.0337203	4.28138	0.985816	-2.54496	-4.5482
Th2	ENSG00000230068	-4.34104	-5.00211	0.920321	-1.79853	-0.107419	-2.31633	5.25791	3.08137	-2.05917	-0.779309
Th2	ENSG00000197375	1.56928	-3.6755	4.10908	3.08273	0.874535	-2.10991	2.63761	0.48454	1.31605	1.65865
Th2	ENSG00000204584	-1.911	-2.01827	-0.103117	-1.50262	-0.558781	-0.20911	0.376019	3.49383	-1.55933	-3.04675
Th2	ENSG00000149311	-9.30806	-4.00588	5.98331	-1.95057	4.19696	-5.29406	-4.8423	1.83276	0.519043	-1.21894
Th2	ENSG00000177406	-2.09594	-1.97402	2.00036	0.497896	-2.5934	2.11831	-2.34716	0.6533	-0.636857	0.34954
Th2	ENSG00000232648	0.316031	-4.12318	0.155583	-3.30958	-1.8281	-0.214489	-1.41623	0.619597	-0.467002	-0.97271
Th2	ENSG00000125170	0.832038	-1.82932	4.22045	4.33239	0.557183	1.83203	3.59601	0.584396	0.783477	-0.814846
Th2	ENSG00000164105	-0.306297	10.4949	-6.05083	3.40327	0.399707	-4.96525	3.92936	-3.50613	-2.29862	-6.16047
Th2	ENSG00000269583	-1.79797	-1.39275	-0.386828	-2.30885	-2.51185	-0.322438	-0.142225	3.45353	-0.966338	-0.188841
Th2	ENSG00000252391	-7.44977	-4.28913	1.1963	-1.68407	2.3364	-3.14249	3.1714	-0.0225597	-1.31159	-2.39134
Th2	ENSG00000196126	-1.02187	6.59569	-10.3428	0.00982456	-0.0126811	3.45136	3.89382	1.32258	3.30637	-1.67107
Th2	ENSG00000156253	-0.955657	6.75209	-3.92874	-2.57586	-4.42231	2.34417	0.244053	-2.21777	0.0493138	1.62918
Th2	ENSG00000196436	-3.21592	-0.0861784	-0.377331	0.443739	-0.404399	-0.471599	2.14195	-0.275302	-0.311826	0.910829
Th2	ENSG00000250751	-1.59099	-6.38909	-1.241	-0.92546	-2.20972	-0.658702	0.0647381	3.70245	-3.78166	-2.54382
Th2	ENSG00000162923	-2.9573	0.0253505	0.231879	-3.48831	-1.10447	-8.36169	1.70161	2.39509	4.07093	-3.50537
Th2	ENSG00000272870	0.601969	6.36353	1.09889	0.191158	-3.60777	-4.11215	1.45582	1.65393	-1.63759	-6.83008
Th2	ENSG00000283426	-2.95006	-5.63429	2.6126	0.0690002	-4.55664	-0.0146685	2.75744	-0.699066	-0.618705	-0.63144
Th2	ENSG00000105983	-8.80519	3.5529	3.97022	3.07537	2.97696	2.45431	-0.145546	-2.27561	-3.17781	-1.46873
Th2	ENSG00000175073	-9.14334	3.86958	-1.42109	6.09708	6.6517	2.31194	-1.84666	1.24795	-4.28182	0.372939
Th2	ENSG00000156639	2.51705	-0.973643	-1.97637	-0.0952195	0.956502	-4.78054	2.12086	3.36085	-1.37455	-2.00762
Th2	ENSG00000215158	-7.46387	-5.12565	-0.111976	-3.56369	-0.15308	-3.69477	-1.83357	0.365742	0.461469	-3.52438
Th2	ENSG00000141034	-2.42534	1.99784	2.52953	2.96519	4.76465	2.03843	1.37562	2.61957	-1.90114	2.80692
Th2	ENSG00000267041	-4.16633	-1.97667	1.61946	-2.17294	-1.27599	-1.00687	-2.10205	2.49271	-1.10323	-1.27773
Th2	ENSG00000022556	-0.559178	1.25617	-2.56762	-1.41739	-0.424858	0.18788	0.972069	-0.737514	-0.510187	0.902762
Th2	ENSG00000198482	-6.36047	-2.23784	2.25339	3.48671	4.21687	1.74691	1.53723	0.631938	-0.619754	0.127157
Th2	ENSG00000227920	-1.70794	-4.53387	1.76412	0.496614	-2.19828	-0.440696	-0.824829	-0.205629	4.30433	1.41028
Th2	ENSG00000237126	-3.21314	-0.549286	-0.0951733	0.305452	-1.74601	2.98916	1.95097	0.651599	-2.17177	-0.520258
Th2	ENSG00000103811	2.16208	8.21362	-4.95386	3.32901	-0.977043	-1.98464	5.03679	-1.5832	-1.0892	-1.94543
Th2	ENSG00000166747	-9.75354	-0.603284	0.0164908	0.788994	5.11535	5.5076	-1.40817	2.34685	-2.86984	-1.24148
Th2	ENSG00000134809	5.14585	9.05414	-0.783606	-3.64287	-3.86925	-4.20273	-0.597153	-0.658243	-1.35013	1.21036
Th2	ENSG00000185684	-2.22011	-3.81172	2.23747	-3.9508	0.441679	-3.55883	0.560642	-1.2702	-0.806873	-2.17653
Th2	ENSG00000149308	-9.31559	-3.70358	3.05063	-0.222649	2.44135	6.80064	-4.87924	0.634341	0.833473	4.93726
Th2	ENSG00000157800	-5.45004	-3.00594	0.277946	-1.91791	0.581363	2.64371	0.148387	-2.12505	-2.99213	1.73564
Th2	ENSG00000064393	-0.252858	-5.1966	5.83862	-2.59275	1.38208	-4.0676	-2.90767	3.73752	3.45799	3.30754
Th2	ENSG00000167074	0.158428	-2.94535	3.12372	4.50257	2.565	2.44125	-0.644347	4.85448	-1.0765	2.02336
Th2	ENSG00000116260	4.81548	-1.1147	-5.67131	2.27917	0.705368	2.3228	2.93259	-0.124879	1.53292	2.22053
Th2	ENSG00000233672	-6.05146	-2.33503	-0.289733	-2.30297	-0.263208	-2.49484	-1.28736	-0.858769	1.76496	-1.71118
Th2	ENSG00000203747	-2.89144	3.89701	-7.9117	5.25095	-2.43551	0.395035	1.90843	3.49126	-0.260174	-2.52768
Th2	ENSG00000266405	-0.836195	1.09757	3.73368	-0.395262	-0.260932	-2.12739	2.0531	-3.61934	1.01408	1.56455
Th2	ENSG00000113108	3.05602	-6.89622	6.1959	-0.667726	-1.05677	-4.2368	-1.22435	-0.30555	-2.31331	-3.2644
Th2	ENSG00000260236	-0.766673	-1.28861	3.30846	-0.795478	-2.7881	1.19365	-2.36402	2.59161	-3.35065	-4.57697
Th2	ENSG00000076201	2.95388	-3.64394	-0.89072	-1.31464	2.37131	-1.77056	3.75137	2.86379	-5.11763	0.585769
Th2	ENSG00000225190	-0.04245	-4.16956	-6.32856	1.29694	6.83929	0.885718	1.76214	1.64351	-2.37466	-0.601822
Th2	ENSG00000152484	-8.39109	3.08943	3.22116	4.06307	5.11522	0.49612	-2.27473	0.476837	3.69746	3.64743
Th2	ENSG00000105122	9.11748	-5.71165	-4.90912	2.52676	5.35735	3.29208	0.165318	0.398272	0.961752	-0.791946
Th2	ENSG00000070526	-1.13736	-1.38659	0.826342	-2.20542	0.164743	-0.627621	1.95281	-2.37389	2.16047	3.59474
Th2	ENSG00000109107	3.29561	1.58294	2.45941	-1.0904	-3.07973	1.04471	-1.16731	-1.88062	2.89403	6.13284
Th2	ENSG00000006459	-6.647	-0.972063	-0.543263	-2.68359	3.15168	-2.7248	-6.01015	2.70977	4.47108	0.0836405
Th2	ENSG00000078747	-7.74534	-1.03226	-1.01786	1.1628	2.373	3.16343	3.64439	3.87248	-4.20059	-1.25777
Th2	ENSG00000214176	-0.0929456	-9.07679	-3.85668	-2.65945	1.68026	-0.365384	3.22195	4.24614	-3.50963	-3.10751
Th2	ENSG00000267731	-4.02752	-3.70675	1.21979	1.50124	-0.0143268	-0.343166	-0.238104	2.9292	0.132446	-1.8328
Th2	ENSG00000123104	-7.53303	-0.77513	-4.03224	-1.57136	2.44794	-6.44611	-1.4879	0.425391	-0.0999418	-2.16107
Th2	ENSG00000112029	-1.54769	5.84775	-5.58699	-3.57255	1.38738	6.47382	0.675876	-2.82159	2.4942	0.718869
Th2	ENSG00000106415	-1.67699	6.89188	-7.94681	-3.34243	3.38787	0.0478304	-0.476046	-0.34104	0.290021	-1.97556
Th2	ENSG00000127952	1.05889	8.28184	-5.42691	-4.32805	-2.9166	1.96929	3.25722	-3.24639	1.78778	2.5066
Th2	ENSG00000143179	-1.34458	6.98083	-10.0053	-1.12716	3.48568	1.94428	5.75897	0.863528	1.30055	-3.047
Th2	ENSG00000133657	-9.627	2.48853	0.445236	2.34851	7.58998	2.08353	1.03589	1.96248	0.175537	1.76516
Th2	ENSG00000271895	-1.54336	-2.65867	7.09017	-1.95503	-3.23933	-4.48079	-0.289419	2.41058	0.29282	-1.77805
Th2	ENSG00000108960	-1.89968	7.35075	3.6588	6.43234	-3.01265	-4.50636	1.20555	-5.81192	-4.02476	-0.754705
Th2	ENSG00000279759	-2.88437	-7.6401	2.24278	-2.59476	-1.22194	-0.434766	1.89865	5.03486	-4.45992	-2.31043
Th2	ENSG00000255769	1.80588	0.340729	1.91866	2.65254	-0.336404	-0.174493	-2.00268	-1.57471	-1.13963	-1.10608
Th2	ENSG00000262884	-3.55622	-5.15704	-4.70502	0.474602	0.516464	-2.38054	2.58121	0.84794	-1.68567	-2.88528
Th2	ENSG00000214331	-6.67852	-5.92849	-0.842244	-2.81482	-0.407253	2.31747	-0.208984	0.655789	-4.14048	-1.04343
Th2	ENSG00000113555	-1.53116	-2.87717	0.925047	-0.603103	1.22445	-0.930664	-0.406973	1.3402	0.988721	1.41303
Th2	ENSG00000133619	3.18708	-2.85909	-1.12066	-0.256939	0.279494	-2.45779	-0.335484	-0.43272	2.65899	0.171533
Th2	ENSG00000101405	4.34266	-5.53577	2.24822	-3.39566	-1.45455	-2.85663	-4.25664	0.631551	-0.102037	-0.342748
Th2	ENSG00000213865	-2.29811	1.22914	-1.4595	-7.42363	-4.14759	-4.2765	0.00796175	-3.17318	-3.07815	1.06799
Th2	ENSG00000257122	-0.828117	-1.35289	-4.48122	-3.0216	-0.167936	-3.55853	2.67236	0.360536	3.04957	-0.989451
Th2	ENSG00000204624	0.867155	0.0869431	2.61027	2.06912	1.60185	0.229432	-1.04233	-2.8349	-1.82552	-0.202659
Th2	ENSG00000092439	-12.5033	1.05696	1.79914	3.08311	6.57052	0.657252	-1.36663	-1.73399	-2.91282	-1.78093
Th2	ENSG00000115468	1.02914	0.288711	4.22386	2.44498	-2.88568	0.590954	-0.790479	-1.81512	-1.64634	3.01556
Th2	ENSG00000115129	-2.1907	2.90118	-3.96207	-0.230704	-0.484513	1.04247	2.72595	0.952857	2.73793	0.314705
Th2	ENSG00000040933	-6.87568	-1.81207	2.55457	6.56294	6.78312	5.87976	0.402744	1.36035	-3.80402	-0.242433
Th2	ENSG00000255185	-6.78545	-5.90965	0.425956	-0.683818	0.870554	1.53175	1.94045	0.865152	-0.256374	-0.713328
Th2	ENSG00000105088	5.25726	-0.263219	-4.02941	-5.43732	1.53639	2.41034	-4.98414	0.549594	1.07923	5.31906
Th2	ENSG00000106123	2.52907	-5.32713	5.41599	0.808255	-0.977637	0.655223	-7.99823	-1.85076	2.89248	4.05395
Th2	ENSG00000255423	-3.26988	-2.24713	-3.31	-1.73644	-0.24864	-5.39213	2.72637	-0.919681	5.18604	-0.982759
Th2	ENSG00000085063	-1.36546	11.4242	-6.60408	-0.470485	-1.57654	1.64538	-0.697698	-5.47161	-2.00826	2.52395
Th2	ENSG00000166128	-9.406	3.7792	-2.54686	4.01729	5.11366	7.51016	-2.45183	3.3009	0.296648	1.43262
Th2	ENSG00000198793	-6.9016	-6.70676	-0.359756	0.22276	6.09584	0.0134702	1.66348	-0.7963	-4.44041	-0.364944
Th2	ENSG00000167566	3.92562	-5.6846	0.985152	0.465713	4.7088	0.115095	-1.82163	1.47161	-0.698661	3.03223
Th2	ENSG00000273192	2.19503	-3.74936	-0.289655	-0.911695	0.126689	-3.86278	-0.501449	0.976305	0.267477	-2.94577
Th2	ENSG00000114648	-4.1038	2.59597	-1.15514	2.45501	3.36895	6.20662	0.232398	-1.59759	-2.87761	0.494029
Th2	ENSG00000164574	-4.46209	3.00202	-6.54284	6.26378	5.65538	2.29419	3.8377	2.4226	-4.98489	-2.82401
Th2	ENSG00000108021	-10.0262	-0.686077	1.36911	1.00454	5.29022	-2.0562	-3.95416	-2.14647	-4.29478	-0.43935
Th2	ENSG00000258057	-4.30665	-2.21999	4.09204	-2.07145	-4.78631	4.17793	-3.40031	1.29803	-1.33246	-2.32264
Th2	ENSG00000260517	-4.98507	-3.13382	-0.970733	-2.4129	-3.14226	-7.12114	0.481285	0.0328604	0.977269	-1.6366
Th2	ENSG00000183323	-2.30026	-0.998105	2.19877	-4.33617	-0.790346	0.995725	0.979266	-0.062713	-1.25709	-0.181059
Th2	ENSG00000213020	-7.90193	-1.00653	1.44816	0.828236	2.45805	4.28649	2.56611	1.35191	-2.18285	0.9407
Th2	ENSG00000172803	0.541466	0.976411	0.39913	-3.25151	-0.954471	0.316649	-0.596794	-2.58206	-0.243737	1.60277
Th2	ENSG00000260231	0.120568	-0.12528	1.25431	-3.60856	1.4255	6.33051	0.148508	0.48077	4.17687	4.61236
Th2	ENSG00000154639	-1.0271	0.758217	4.08795	1.77317	-0.901804	-2.28336	-3.75476	0.704214	0.0740693	-0.11307
Th2	ENSG00000108733	-2.06384	0.746608	5.57236	2.25555	-3.79634	6.20028	-4.91415	2.26537	-4.36332	0.524929
Th2	ENSG00000205791	-0.183232	2.7834	1.31393	0.0129904	-1.39619	-3.91196	2.65124	-2.17853	2.52181	1.75028
Th2	ENSG00000165714	-1.24759	0.0625542	-1.91691	0.274306	1.17474	-1.98403	1.32411	-0.310775	-0.548056	-1.5496
Th2	ENSG00000106479	-0.00307123	-7.4181	4.92163	0.430306	1.87558	1.36541	-1.01348	1.08848	0.23184	1.396
Th2	ENSG00000181915	1.83057	1.92456	1.49889	0.791331	0.197346	-2.15068	-3.91296	3.13355	-1.9693	-0.102792
Th2	ENSG00000010017	-1.67338	5.11557	-5.13176	-3.45566	0.128421	-4.45816	-0.0401822	1.89634	3.96565	0.286964
Th2	ENSG00000170265	4.34699	-0.137015	-3.42814	-2.26992	0.645092	-4.15759	-0.540708	2.01122	0.521647	-1.47331
Th2	ENSG00000137857	-3.81905	-7.44112	2.62097	0.265776	-1.38276	1.19624	0.481951	1.45182	-2.56501	-1.94948
Th2	ENSG00000228839	-2.25862	-2.68144	4.83286	-5.16913	-1.5255	-5.2425	0.588223	-3.73842	0.250329	-0.931493
Th2	ENSG00000224892	-1.23571	1.89397	2.11012	-1.16431	-1.13845	0.498913	0.239114	-1.87561	0.883479	1.53649
Th2	ENSG00000121152	-1.8336	4.08141	-3.07722	-1.19785	0.277381	3.22988	4.0589	-2.95087	6.85167	0.526963
Th2	ENSG00000272606	0.351609	-1.97721	6.73107	-5.41986	-5.7529	-2.02458	-1.22215	1.39902	-1.35716	-0.851679
Th2	ENSG00000221184	-2.35636	-5.55507	1.26021	-3.49118	-2.78705	-2.06762	0.10784	1.76017	-1.18701	-0.556477
Th2	ENSG00000080854	-0.691675	-3.74374	0.401279	-1.5749	1.77671	-2.23136	-0.233177	-4.04766	-4.70725	1.56236
Th2	ENSG00000263874	0.163289	-1.89901	-1.61263	-1.99524	-2.42123	-3.89195	1.53847	2.53105	1.10123	-3.44651
Th2	ENSG00000107669	-9.55889	2.93363	-2.04067	2.69605	5.27021	6.76473	0.405034	-0.401537	2.49565	3.04422
Th2	ENSG00000176994	-4.90357	-3.64368	3.8855	2.91385	6.08052	1.86783	-2.33731	0.23311	-3.837	2.1166
Th2	ENSG00000100100	-0.408679	0.493115	5.46056	-1.61322	1.69928	-0.252532	0.208388	-8.7396	-0.554479	2.31599
Th2	ENSG00000006607	-5.18172	-5.12125	2.19553	3.37838	1.31002	2.99465	-0.00133821	3.04628	-0.656091	0.135278
Th2	ENSG00000149636	-2.14369	3.20104	-0.241231	-4.49865	-1.14145	7.51634	3.8192	-3.23632	4.27033	1.39413
Th2	ENSG00000156127	7.66795	4.47432	-9.53175	0.271621	-1.85592	0.161151	0.806552	0.53882	0.739257	-3.19829
Th2	ENSG00000182985	-3.45804	2.51014	-1.5492	-0.535714	3.25843	1.13007	-0.91058	-2.45719	3.41662	2.06127
Th2	ENSG00000186854	1.0359	-5.09597	9.52634	1.02933	-5.01028	0.040127	-2.37456	-1.375	2.67648	5.38923
Th2	ENSG00000150756	-0.828225	5.82407	-0.353724	0.339216	-1.60456	1.23781	1.14017	2.85503	2.39781	0.511269
Th2	ENSG00000155850	-7.15023	-0.537124	1.48187	1.18318	2.69035	2.98134	-3.10956	3.70616	-3.72496	0.262853
Th2	ENSG00000164506	-9.251	-1.95605	4.10678	4.58734	6.48027	1.9407	-0.777447	2.21076	-1.95347	-2.49747
Th2	ENSG00000239415	-4.01134	-0.998368	3.00202	0.355349	0.503525	-1.6845	0.509839	1.57933	-1.43878	-3.54717
Th2	ENSG00000279792	-2.0556	-4.03477	1.17561	-2.99144	0.244144	-0.339996	-1.15171	2.03825	-1.85372	-0.423806
Th2	ENSG00000154328	1.87338	-0.683207	5.22	3.01575	-3.472	0.953173	-0.916847	-1.48455	-2.55359	3.20713
Th2	ENSG00000247774	4.93367	3.64005	2.052	-2.17486	-6.52002	-3.85328	2.72631	-2.64886	-1.56118	4.47317
Th2	ENSG00000105556	5.61837	-2.80113	-3.79425	0.506346	2.73688	-0.132783	-1.45469	-1.65358	-2.18881	2.14355
Th2	ENSG00000073605	-0.185489	2.47859	-3.90616	-4.01096	-4.80392	-5.62305	2.54708	-4.29	-2.7846	-0.675347
Th2	ENSG00000187862	0.393748	0.822737	-3.69369	-6.491	-0.338621	0.562908	-3.8667	-2.37923	3.10891	3.63094
Th2	ENSG00000173530	-1.08044	-5.33039	9.29668	0.812025	-2.0092	2.62582	-1.1718	-0.032796	0.474611	3.74561
Th2	ENSG00000117143	-2.80185	3.11915	0.561627	6.79605	-0.533415	4.90126	3.02503	4.49496	-0.101343	-1.21414
Th2	ENSG00000103489	-4.30725	-3.98471	0.796509	0.614859	2.26065	-0.641239	3.7296	4.77086	-0.355234	-5.18847
Th2	ENSG00000226067	5.96326	0.939272	1.70631	3.03407	-2.09433	-0.324748	0.249375	3.12654	0.161718	0.435204
Th2	ENSG00000120306	2.58734	8.55506	-1.92455	0.81719	-2.50727	-3.00902	0.91765	-0.633698	2.09709	0.621728
Th2	ENSG00000110944	1.86036	-1.03728	6.81842	-0.810334	-5.01408	0.129446	-7.98835	1.73149	3.21717	5.17633
Th2	ENSG00000222020	5.44421	-2.11029	3.78243	-4.81342	-2.92107	-3.62927	-2.54392	-0.375553	3.03462	-2.37033
Th2	ENSG00000171462	2.98003	-0.431819	2.37723	4.77573	-3.09099	0.820813	-2.84853	0.329302	1.15467	1.36483
Th2	ENSG00000237310	6.06034	1.21475	5.62397	-2.57131	-1.34094	-1.03502	0.801215	0.417607	1.13379	0.622371
Th2	ENSG00000100852	-5.85379	0.869238	10.9428	5.0848	0.987457	-5.12705	-4.00861	-3.4956	-3.75127	1.39133
Th2	ENSG00000021574	-9.05551	4.55058	-0.611901	1.71099	5.61324	3.40051	-1.68541	-0.88912	2.60319	1.06769
Th2	ENSG00000196743	-0.559239	4.16976	-3.60393	0.670445	1.4577	4.22489	2.23027	0.667734	1.45154	2.57796
Th2	ENSG00000276550	-3.92425	-1.77103	0.639209	-0.103572	3.35759	3.90041	0.798642	-2.00961	0.744538	1.33895
Th2	ENSG00000173875	-6.46351	-1.36702	1.64425	0.672095	-3.33483	0.236751	1.66914	5.0498	-3.30134	-2.5474
Th2	ENSG00000229153	-1.18045	-7.21149	11.2132	1.21937	-3.95972	1.33657	-1.27833	1.98123	-0.0922202	2.61483
Th2	ENSG00000154582	3.08468	12.6184	-1.86229	-2.07968	-2.75712	-4.14685	-0.907055	0.161923	2.78722	-1.58139
Th2	ENSG00000141378	1.49786	6.56382	1.08264	-0.131384	-5.76267	-0.542229	-0.437048	-3.11981	-2.08388	2.41093
Th2	ENSG00000219626	-1.31102	-1.8749	1.92319	0.833812	-5.37813	0.236476	1.54614	2.93297	0.70486	-2.18305
Th2	ENSG00000260908	-6.06277	-5.27545	-0.201922	-1.66505	-1.76108	-0.570382	3.48664	1.93325	0.447392	-1.87209
Th2	ENSG00000100209	1.62263	5.58626	-0.087097	-4.34951	-3.81074	-0.489116	0.371857	1.07261	-0.937807	0.691508
Th2	ENSG00000241547	-2.34655	-2.09719	-0.731801	-1.15089	-2.08376	-1.12355	1.75667	1.46682	-1.8132	-0.500988
Th2	ENSG00000144233	-3.46908	-0.0546872	0.954183	3.64823	3.83025	2.35463	0.587573	1.24654	-3.2289	0.548383
Th2	ENSG00000125246	1.17481	2.91882	1.13461	-2.58984	-3.73583	0.0801547	-0.793828	-4.04234	3.29357	2.97088
Th2	ENSG00000132199	-0.353149	-5.52961	3.26265	-4.22622	-4.4673	0.541162	-0.535869	-2.04348	1.53843	-1.19824
Th2	ENSG00000187951	-5.11838	1.35936	-4.84875	-5.86851	4.83504	0.967207	2.67849	-2.172	3.29427	-1.55729
Th2	ENSG00000139531	-0.419323	3.11423	-3.31743	-1.40794	-1.18316	-0.672208	-1.76163	-2.99017	-1.58337	1.53391
Th2	ENSG00000238198	-3.46953	-0.970871	-0.424344	-2.63897	0.268846	-2.78093	0.0328081	0.578706	-1.50673	-3.22395
Th2	ENSG00000162813	0.0481027	2.22215	-1.97534	-1.58749	-2.55299	2.80873	5.10844	-1.42646	-1.81109	6.22548
Th2	ENSG00000241978	-4.84638	6.20144	-8.32251	-0.0834215	1.72982	0.570091	-1.09195	-7.54909	-3.40369	3.11234
Th2	ENSG00000008853	-2.53611	-4.76149	1.7869	2.50542	2.89885	1.9512	-1.36351	0.737792	-1.86173	-2.24837
Th2	ENSG00000229989	-4.9978	2.54288	-6.91854	-7.05803	3.13942	-1.77573	-2.24414	-3.98358	2.98574	-1.35833
Th2	ENSG00000177302	-1.82421	-2.87628	-2.97314	1.94018	4.03418	8.23822	2.98262	-1.03731	-3.89045	1.23652
Th2	ENSG00000146904	1.63411	-7.63002	10.8762	2.12471	-2.50881	1.50084	-3.55664	2.42598	0.26793	4.9068
Th2	ENSG00000261079	-1.98639	-6.22525	-1.26278	-3.98305	-0.796137	-0.257407	1.22875	0.672539	-3.72381	-1.45549
Th2	ENSG00000198799	-6.93995	-3.01843	2.41921	-0.435287	3.16924	2.93808	-2.87842	-0.370799	-5.04003	-1.01581
Th2	ENSG00000158104	0.4396	-1.71912	2.32086	-1.22761	-3.44131	0.125437	1.08326	-2.11027	-2.57258	1.32779
Th2	ENSG00000258655	1.16588	-0.287531	6.5356	0.500799	-3.71478	-1.55642	-2.66212	-0.77738	0.60112	-0.41699
Th2	ENSG00000279010	-3.96159	-5.48987	1.26403	-3.99688	-2.98154	-2.2603	-0.397145	4.42108	-1.75621	-2.75078
Th2	ENSG00000183765	-1.87469	2.10734	2.87691	-2.43143	-0.504528	3.66181	2.85558	-3.22466	2.01469	5.26354
Th2	ENSG00000142867	-2.40007	4.8304	-0.46435	-0.0174949	-0.797704	3.09443	-4.78594	3.55258	-1.5691	-0.437505
Th2	ENSG00000188033	-4.62367	-0.998667	-1.18064	1.68507	2.0437	5.28663	2.25806	-0.514171	-3.72248	2.53313
Th2	ENSG00000119514	-0.835663	-5.08467	9.56535	2.87838	-2.11537	1.72342	-0.415016	-2.59101	-0.226894	0.762271
Th2	ENSG00000270441	-2.11084	-3.95858	2.94049	-1.41824	-1.74664	-1.42695	1.35617	3.40621	-1.89879	0.156221
Th2	ENSG00000163960	-9.4441	-3.10908	2.94665	1.68412	4.25654	4.74086	-0.0529344	4.04499	-0.275394	-0.114025
Th2	ENSG00000140396	-9.60231	-2.96609	1.58101	4.16979	4.71898	-0.562132	-1.46215	3.00051	-2.99571	-2.33489
Th2	ENSG00000233452	0.949219	-4.96202	3.72197	0.137382	-1.42669	-1.67082	-0.672789	-0.290578	-0.952568	-2.79414
Th2	ENSG00000105173	-1.65963	6.59057	-6.48596	-7.17739	2.4088	2.7637	0.109863	-4.64371	3.97504	3.27681
Th2	ENSG00000141458	-5.51132	1.85217	-7.35832	0.691625	3.48792	2.15875	5.09103	0.794969	-2.9738	-6.02822
Th2	ENSG00000270344	-1.11165	-3.00541	5.60266	1.20661	-4.25514	-3.51642	-2.51165	0.715759	-0.97222	-3.26026
Th2	ENSG00000176105	-5.38449	0.727109	-0.631246	2.45935	1.87785	0.373048	-1.29868	-0.166189	-6.8934	-3.78966
Th2	ENSG00000164951	-7.35194	6.71462	-2.53657	1.44129	4.08204	6.66631	-5.50762	-0.588953	1.39458	3.91291
Th2	ENSG00000272667	3.48429	-2.01925	2.28998	-3.48549	-1.13068	2.5104	-1.50751	-1.67675	2.62805	-1.74012
Th2	ENSG00000081760	-1.05638	-2.86356	3.04621	1.65403	2.60624	3.84285	-0.768953	-0.378219	0.926638	2.07723
Th2	ENSG00000087299	-3.72913	-0.281209	1.52454	-2.19339	0.632061	-0.836271	-0.423651	0.0244554	1.57055	1.02519
Th2	ENSG00000126522	4.34869	1.43145	-6.57526	-3.01319	1.68253	2.31259	2.80526	1.98919	3.54869	-1.67311
Th2	ENSG00000059377	-1.11436	1.93676	-11.0767	-1.63899	1.77351	2.73254	3.21672	1.06867	7.00286	-0.401609
Th2	ENSG00000185379	-2.88936	-5.09036	-0.937467	-2.21643	0.183783	5.18401	1.80175	2.36846	-0.994916	-1.62894
Th2	ENSG00000272462	-2.69014	-1.18133	4.71137	3.55325	-1.54559	-0.186704	-0.214966	0.662748	-1.17625	-0.300241
Th2	ENSG00000273691	-3.00803	-2.5632	-1.56262	-2.29026	-1.42643	-2.81287	-2.96991	3.49648	1.12051	-3.4766
Th2	ENSG00000152409	0.743616	-1.14499	0.342963	-1.60738	4.39754	-7.3022	-3.84202	-1.47896	-0.0173913	-3.00394
Th2	ENSG00000123473	-4.76913	4.18902	-4.28296	-3.30589	3.58548	4.10572	0.337141	-3.83536	3.69276	0.0805264
Th2	ENSG00000186130	-4.89803	3.47808	3.75273	0.13872	0.0575989	2.9959	-7.88261	3.54621	-5.41326	-1.27476
Th2	ENSG00000167618	0.443259	4.16027	-7.60336	-0.703139	-0.00468555	0.273977	1.95061	2.92455	1.99403	0.781749
Th2	ENSG00000148143	-2.38192	3.77178	-0.792433	-0.623574	1.58843	-5.64021	-1.22836	-4.00619	-3.56957	0.192322
Th2	ENSG00000162852	-8.42404	-1.00123	3.82838	-2.46025	4.25715	5.79563	-2.92153	-4.94897	-1.08731	5.61332
Th2	ENSG00000111666	-1.55064	0.0440258	3.60847	2.29373	0.144505	1.0518	0.481362	2.40812	5.36205	1.09836
Th2	ENSG00000237296	-5.32342	-4.26454	-0.0646772	-0.68522	0.97704	0.788704	0.616368	-1.05496	-1.21628	-2.58114
Th2	ENSG00000241015	-3.89962	2.56276	1.62635	-0.0948403	0.52396	2.59054	-0.933703	-0.704424	-0.81461	3.86967
Th2	ENSG00000160336	-5.44801	-0.166844	3.23484	0.830299	-0.560195	8.35133	-1.73659	-3.49449	-2.69611	1.24967
Th2	ENSG00000108091	-3.7186	5.23806	-0.262608	-0.0466926	2.04645	-1.37498	-0.516109	-1.66095	-2.87929	1.62348
Th2	ENSG00000119522	-2.55082	-2.70472	-4.85292	-3.2292	-0.361601	-4.63518	3.92099	0.653206	1.49118	-1.16557
Th2	ENSG00000125375	-0.122078	0.985772	1.57246	-5.18286	-1.60054	-4.46815	-1.90411	1.73621	0.0457397	0.16134
Th2	ENSG00000204852	0.0645439	0.326522	4.80088	1.46611	-1.74034	1.29452	0.247316	1.83351	1.89142	0.410091
Th2	ENSG00000260032	-3.94592	6.7777	5.94595	0.979152	2.3467	-7.33788	-4.58235	0.322382	0.929956	-0.278032
Th2	ENSG00000005961	-0.264388	3.47006	-0.327666	3.44502	-0.498772	0.349173	1.77449	0.566694	0.524926	-0.0815908
Th2	ENSG00000257815	1.43459	4.12278	3.4207	-5.78678	-3.78271	-3.25271	-1.70786	0.82833	3.03023	-0.539935
Th2	ENSG00000004866	-4.46067	3.02487	-4.34406	2.63072	-0.874354	3.74138	3.41881	3.5497	5.90538	-2.17438
Th2	ENSG00000175707	2.34805	-3.20913	8.70354	4.6159	-2.56929	-0.361518	-3.70279	-1.23371	-2.37301	4.91703
Th2	ENSG00000091651	-2.48454	4.89492	-3.86573	-4.20665	1.45416	3.94165	2.75687	-3.87253	4.29843	0.0985931
Th2	ENSG00000143994	-1.07023	-2.83437	2.55465	0.0825163	-0.543059	-0.343234	0.682982	2.44641	-0.970654	-0.831178
Th2	ENSG00000095794	0.546239	10.2958	-5.91588	1.69	-2.07375	-4.27224	2.23194	-5.74126	-2.07737	-0.917046
Th2	ENSG00000025423	-0.686455	2.16733	-0.446074	0.254794	-0.756964	1.93852	2.61564	0.020548	0.389664	-0.404259
Th2	ENSG00000003400	-2.28977	3.02708	0.759374	0.718066	-0.534926	0.381981	-2.40355	-0.683313	-5.45751	-0.0596597
Th2	ENSG00000088727	1.85307	1.13084	-1.53482	0.403641	-0.642022	-3.92326	3.97105	-0.593002	2.30852	-0.194579
Th2	ENSG00000160392	5.84877	-0.417921	-1.74768	-0.774283	2.03184	0.484373	1.34757	0.297807	0.670974	1.00742
Th2	ENSG00000167914	-0.305473	3.12525	2.48924	3.69898	-0.228044	1.07138	0.425817	-0.156114	-1.40887	-0.151358
Th2	ENSG00000249471	2.15704	-1.80176	0.101024	-2.26434	0.894109	-2.48336	-2.0549	0.609893	-3.06246	-2.67942
Th2	ENSG00000160551	-3.89388	1.17897	1.35743	0.68291	0.834028	-9.29104	-3.23821	1.68373	1.22596	-3.96921
Th2	ENSG00000163918	-1.43584	5.25734	-1.85911	-6.84449	-3.37491	2.94293	2.74465	-0.39573	4.01495	0.140141
Th2	ENSG00000176624	-6.63541	5.89882	-0.19461	3.49617	5.7573	0.0204939	-1.02562	2.2284	-0.124508	-1.05556
Th2	ENSG00000145685	-2.53728	0.70421	-2.56939	2.38958	-0.19179	-0.0801203	2.32317	-0.05982	0.62908	0.503404
Th2	ENSG00000124198	-8.39673	-2.12253	3.60963	3.12959	6.47048	0.535138	-2.19962	-0.640439	-3.10885	0.467961
Th2	ENSG00000228409	-4.29395	-1.80358	2.21627	-3.60828	-4.96816	-0.296482	-0.836294	0.0461362	-1.70452	-3.20018
Th2	ENSG00000176422	0.360508	-0.588184	2.72119	-2.46544	-2.61136	0.662167	-0.396892	-0.750971	-2.10128	-1.13633
Th2	ENSG00000154222	-0.427888	-2.76316	1.3503	1.24221	3.71057	2.39677	0.346538	0.829456	-2.54654	-1.27584
Th2	ENSG00000215156	-4.32844	-5.67924	-0.542864	-2.48558	-1.97346	-3.85606	1.05977	-0.0267933	2.21665	-2.66808
Th2	ENSG00000066855	-4.31518	-0.568399	1.67546	-3.13775	-0.395869	-2.45003	-1.76345	1.63883	1.72945	-3.09892
Th2	ENSG00000234684	-4.49035	-2.10672	4.33772	-1.42086	-1.23957	-1.54167	-1.30297	-1.8166	-1.62122	0.788849
Th2	ENSG00000243056	4.50317	3.66056	4.71716	-3.23974	-4.4735	-4.22025	-0.755557	-6.31629	-1.01138	4.83156
Th2	ENSG00000140470	-1.92888	-5.47901	6.79328	1.86076	-0.826666	-2.13313	-1.00596	-1.17417	-1.47575	2.1015
Th2	ENSG00000050344	-2.59447	5.41446	-7.85666	0.779359	0.258711	2.01822	-3.30713	-3.55179	-0.802874	2.96838
Th2	ENSG00000226659	3.01793	2.68809	5.89691	-0.0250683	-1.98631	-0.610977	0.525263	-2.15579	0.205126	0.305953
Th2	ENSG00000276259	-0.926844	-3.15329	1.72582	-2.97109	-1.75355	-5.01089	1.13741	2.60233	-0.832769	-1.2018
Th2	ENSG00000272906	-0.414294	0.432312	4.30613	-2.67582	-2.25507	-0.283531	-2.87149	2.33437	-1.58473	-2.68648
Th2	ENSG00000154920	-3.20274	3.31586	-1.85874	-2.63676	2.39366	2.22241	2.03492	-1.82869	2.62723	-1.00215
Th2	ENSG00000205084	-1.68758	0.345869	4.05428	2.14836	-1.88943	1.83146	-1.10781	-0.141764	-0.323463	0.189375
Th2	ENSG00000156052	-4.22445	0.320724	6.02629	0.85668	3.6753	-2.81537	-0.170988	-0.278788	4.02778	4.84552
Th2	ENSG00000110497	-3.94066	-0.39897	-0.485498	2.45975	3.65366	0.526616	-1.68277	-3.28969	-4.35747	2.36124
Th2	ENSG00000233903	-1.51993	1.99696	-0.474582	2.07353	-0.01722	2.7866	-0.802586	-2.2658	-2.31243	3.44645
Th2	ENSG00000123411	-1.06339	7.30397	-5.16546	-0.131451	-0.813212	-3.21569	-2.86988	-6.49695	-7.72527	2.55609
Th2	ENSG00000259802	2.77965	1.59035	3.232	-0.682753	-2.20764	-0.919224	1.11206	-2.86791	0.729251	0.597652
Th2	ENSG00000261420	-0.838738	-3.59922	3.12181	-2.43655	-3.62148	1.71783	0.503995	2.00473	-2.16678	-1.48506
Th2	ENSG00000127334	-3.82778	-5.31682	5.56722	2.13577	4.50628	6.84157	-3.56674	7.43086	2.68291	4.94356
Th2	ENSG00000042286	0.0710463	-2.70728	1.3133	0.929044	-0.662068	2.20095	1.79501	0.39055	-0.223353	-1.5216
Th2	ENSG00000116679	-8.57428	1.6108	4.71749	0.063969	0.158602	8.69021	-4.81528	1.10812	0.352527	-0.180615
Th2	ENSG00000197361	0.635047	-0.860002	5.14772	-0.410698	-2.5874	-1.30623	-1.9163	-0.0911018	-0.311738	-2.06366
Th2	ENSG00000138031	-0.301201	-0.938839	2.57808	3.11544	3.98734	2.25658	3.50498	-3.90386	-0.244088	0.666699
Th2	ENSG00000115414	-3.13659	-1.9739	-0.769458	0.917411	-1.83717	-2.79841	2.29658	-0.688138	0.627576	-1.07501
Th2	ENSG00000204634	-3.91866	-2.84497	1.25506	-0.649566	-3.30364	2.65597	-0.845686	2.78387	-3.56908	-1.09108
Th2	ENSG00000185900	-4.39382	-2.68964	1.56741	-0.220395	2.56921	2.61514	-1.18189	0.556168	-1.82139	2.00653
Th2	ENSG00000101353	-2.16585	-3.89375	1.57907	-0.44846	0.344337	3.13607	1.48957	-1.59059	-1.25263	-1.25163
Th2	ENSG00000148842	-1.36235	-4.61993	1.48867	-0.193966	1.22272	0.165568	2.32817	1.91861	0.530087	0.634704
Th2	ENSG00000221962	-6.05199	-2.27768	-0.821948	-1.76247	-0.902436	-8.6413	-1.13814	-0.728203	-0.724696	-1.95647
Th2	ENSG00000205339	-2.73389	6.71846	1.48947	0.708107	2.08154	-5.78327	-3.31167	-0.594709	-1.17859	-2.48146
Th2	ENSG00000204954	-0.575528	1.50244	4.35027	-4.30286	-3.70318	-1.86142	-2.14725	2.20457	-2.32035	-1.03898
Th2	ENSG00000204084	-6.05053	-2.65602	1.5395	-0.94658	2.61449	6.13223	0.655716	-0.108616	-1.71808	4.55046
Th2	ENSG00000213085	-0.0437854	0.37363	1.1787	-0.599045	-1.82219	-0.622537	1.06326	-1.66388	1.6071	1.63658
Th2	ENSG00000164626	-1.65755	3.36319	-6.19349	-4.42204	3.17113	2.21134	-1.86335	-0.838314	1.93115	2.39335
Th2	ENSG00000248489	3.76607	-0.00906414	2.54771	-4.99651	-0.57159	-1.1723	-3.9456	1.95726	-1.06505	-2.31147
Th2	ENSG00000100503	-8.6953	0.205685	-2.01847	1.39366	4.6752	-1.03106	-4.629	-3.00629	-1.41577	-0.192957
Th2	ENSG00000019485	0.632946	-3.69144	1.9002	1.63575	1.98321	0.471514	-1.0007	2.55025	1.64859	0.112272
Th2	ENSG00000144283	-0.855989	1.849	4.57123	1.36172	-1.59029	-3.33331	0.699842	3.02932	3.13458	-0.0188074
Th2	ENSG00000104728	-0.493295	0.170185	0.58103	1.24952	0.344694	-0.0365181	1.19201	-2.74129	0.236112	0.868897
Th2	ENSG00000054654	-6.88617	2.21491	-6.25144	3.26925	-1.8551	-5.51233	2.18652	-1.41507	-3.00544	-6.82529
Th2	ENSG00000276234	-3.80161	0.020478	0.781332	-3.1307	-0.453047	3.21417	1.81386	2.97177	-0.725501	-1.34532
Th2	ENSG00000269001	-3.47828	0.399508	5.04345	0.0781881	0.465955	1.08052	-4.81574	1.26791	-2.1189	1.34404
Th2	ENSG00000163635	-5.66692	-4.35508	2.86768	-1.81269	0.924329	-6.70895	-2.97175	0.647308	-0.459726	-4.43337
Th2	ENSG00000158467	-6.57222	-2.43275	3.56385	4.29197	3.22943	5.61193	0.166861	0.757499	-0.324999	1.44796
Th2	ENSG00000178695	0.0223444	1.21929	3.09024	0.843119	-1.04076	-1.82564	-0.538001	0.903959	-1.95218	2.3944
Th2	ENSG00000068724	-1.93247	-1.86138	-7.78652	1.37572	7.01611	5.87545	0.442509	-0.965086	-1.4812	3.97081
Th2	ENSG00000105778	-4.57652	0.514074	-1.32068	-2.23669	-2.25935	-2.08881	-1.11751	0.397342	0.340261	-2.49386
Th2	ENSG00000257594	-7.52435	0.541509	-0.491218	3.0889	-1.3844	2.63007	0.742034	2.65785	-0.562765	-4.17591
Th2	ENSG00000278540	-7.23776	-2.94414	1.07888	-2.18816	2.65006	1.33899	0.896233	-1.36918	-3.05578	0.823816
Th2	ENSG00000163157	-4.5602	-4.4048	0.721081	-0.673448	-2.05551	1.06264	-0.589332	0.922439	-0.0133319	-2.1419
Th2	ENSG00000249115	5.57957	-6.41787	3.20651	-2.1822	1.4683	2.66544	0.730814	1.37873	1.58664	-0.535478
Th2	ENSG00000168675	-3.51116	0.257738	0.0282755	-7.81235	4.14799	-0.762315	-2.28228	-3.23324	2.1425	1.29953
Th2	ENSG00000177733	5.03939	4.09139	2.48312	1.78872	3.32772	-5.67096	-2.35386	2.59881	1.3978	-0.460969
Th2	ENSG00000160703	2.02111	0.643062	-4.72318	-1.02043	5.15331	5.1131	3.25543	-1.45788	2.84324	0.93545
Th2	ENSG00000166140	0.594404	-3.1435	-0.539921	-0.472292	0.12244	2.96839	0.85157	-0.0869189	-1.41909	-1.20214
Th2	ENSG00000127080	-2.21363	-1.75755	-3.27523	0.971525	2.21258	4.71111	2.09017	0.213302	-1.39313	0.810264
Th2	ENSG00000261360	-1.87173	-0.608722	2.79001	-2.88711	-3.39251	3.34847	-4.79888	1.45394	-3.68602	-1.88762
Th2	ENSG00000198915	-0.335202	5.32922	-1.52857	7.77537	0.169589	-1.37468	2.78214	2.66376	-2.36766	-4.28641
Th2	ENSG00000101265	-5.67099	-4.50442	2.50468	1.02346	5.45252	9.55326	1.76362	2.50876	3.27565	4.54327
Th2	ENSG00000175449	-3.25444	3.53335	7.30354	-1.44703	-1.50553	-0.2733	-4.55778	-1.03798	3.08093	1.74919
Th2	ENSG00000162714	3.40874	-2.85686	1.27488	-0.0707469	-0.290268	-1.18523	-0.928706	0.0520943	0.455133	0.0737614
Th2	ENSG00000232677	-2.20302	0.105424	-0.976461	-1.26399	0.143457	1.01627	-2.45875	-2.96023	1.61831	3.54378
Th2	ENSG00000140365	7.88591	4.97601	-7.51124	-1.4024	-2.60117	-0.693013	2.46263	-1.51266	0.366089	-2.68917
Th2	ENSG00000225822	-4.41297	-4.77235	-1.53527	-3.46732	0.778969	-1.17644	1.46095	2.25329	-0.0535811	-3.15525
Th2	ENSG00000113300	-9.52918	2.49209	0.814975	4.21753	6.14753	5.26616	-0.167921	1.32534	-1.84911	1.01233
Th2	ENSG00000152127	-3.11654	-2.12178	1.89469	-2.62851	0.360178	-4.74032	2.73132	-0.296672	0.742875	-0.922328
Th2	ENSG00000137145	-10.5258	-0.87917	0.161728	5.05678	6.48927	5.06378	-0.0145556	1.12935	-3.17004	-0.968431
Th2	ENSG00000060749	-2.90327	2.44226	1.63093	-0.20629	3.99995	-4.30435	-2.87258	0.935161	0.689689	-0.950483
Th2	ENSG00000134460	-0.628274	3.16808	5.59447	5.12441	-4.15694	-3.1829	2.08365	-7.02065	-4.49751	1.92747
Th2	ENSG00000132718	-3.91498	5.98464	-8.40458	5.19133	1.86249	4.67878	3.53142	-0.65573	-2.33225	-1.37096
Th2	ENSG00000258682	-3.49943	-4.23823	2.06901	-3.74586	-4.01545	-5.5177	-1.42485	1.06998	-0.190473	-4.2858
Th2	ENSG00000006576	-8.24916	5.70491	-1.99626	-0.0164345	4.34771	-4.3232	2.53123	-5.81224	-1.69516	-1.28089
Th2	ENSG00000166451	-2.44197	6.83527	-6.7362	-4.45852	2.32721	1.15905	3.60911	-4.13072	4.10209	0.575907
Th2	ENSG00000138303	-1.54827	6.71455	-1.80215	-2.55463	-0.429457	0.377228	3.57899	-3.95376	-2.25076	-0.332765
Th2	ENSG00000160714	4.49217	6.56929	-3.36431	-0.264567	-2.66892	-4.42333	1.42211	2.35501	0.114995	1.23966
Th2	ENSG00000118217	-5.07981	4.04509	3.79136	1.48602	-1.2422	1.00508	2.15434	-4.26505	0.90368	1.31942
Th2	ENSG00000171105	0.111115	-2.143	5.67544	1.6076	-2.1952	-0.25609	-0.688489	-0.294592	0.96906	2.33578
Th2	ENSG00000180357	-1.39873	-3.97464	6.74944	-1.41792	-1.85959	-6.78159	0.508489	0.220405	-1.78089	-1.48135
Th2	ENSG00000103351	-1.8736	0.720056	4.69306	-1.37782	-5.76836	-0.34776	-2.58317	-7.36771	-3.29758	4.53349
Th2	ENSG00000139998	-1.34706	-3.82073	-0.97548	-1.08779	-0.620926	2.52289	-1.08662	-1.52284	1.82119	3.83871
Th2	ENSG00000187091	4.15909	-1.67116	3.38145	7.05444	-1.21705	1.64341	-0.209334	-2.86913	1.86625	-0.744084
Th2	ENSG00000256723	-1.90049	0.565314	3.52245	0.172271	-0.429282	-2.33656	-0.166582	0.534734	5.38735	-0.421796
Th2	ENSG00000048707	-8.09589	-2.69901	2.91563	1.64093	4.31598	-4.75505	-1.98277	1.33877	-1.49383	-2.21709
Th2	ENSG00000205189	-3.79608	-1.38899	7.6516	5.31179	0.658584	-3.7274	-2.89957	0.58814	0.650935	2.53612
Th2	ENSG00000146955	-0.901756	-1.40268	3.57693	0.897674	-0.555107	1.69798	1.22029	-2.68255	0.555503	4.20607
Th2	ENSG00000280069	-3.86445	-3.48237	-0.395666	-1.51942	-1.54758	-2.38584	2.88703	2.28601	-0.424196	-1.31251
Th2	ENSG00000198711	-0.963713	-2.84977	-3.15436	-1.68117	-2.45626	-5.22335	0.923019	3.64825	0.319533	-3.13431
Th2	ENSG00000260448	-1.97515	-0.324383	0.561013	-3.12547	-2.33416	0.613016	2.62889	0.547539	0.641853	-0.412944
Th2	ENSG00000161791	-2.59779	-8.43842	6.16255	2.17583	3.58795	3.38217	-0.933104	4.9628	0.00327092	2.14537
Th2	ENSG00000126001	-3.19187	-3.47911	-2.50181	1.71187	4.44592	8.96765	1.19537	2.01874	-4.19831	-1.27376
Th2	ENSG00000223725	-1.77735	-3.46191	1.50862	0.916964	-0.711851	-1.40799	-1.57166	-2.14052	0.361566	2.25545
Th2	ENSG00000112149	-2.37769	2.44398	-4.8237	0.17856	-3.10944	4.22417	-6.07215	0.215062	0.7544	3.04356
Th2	ENSG00000155621	-1.53645	7.33481	-0.717473	-1.60718	-0.0762278	2.01435	2.10243	0.323486	-0.15528	0.750883
Th2	ENSG00000181322	-3.92791	-3.76292	0.960103	-0.10168	-1.9162	-3.71887	1.01767	1.97737	1.53797	-2.64993
Th2	ENSG00000181894	-0.596193	-3.51903	6.5164	1.38263	0.112913	4.47214	0.938619	1.57067	-2.12351	3.63959
Th2	ENSG00000100324	6.74935	-3.6003	-0.453298	-1.2242	0.691509	-2.07541	-0.825556	3.46232	0.669451	0.361708
Th2	ENSG00000115956	-2.71036	2.7385	-7.18463	6.13877	-2.2983	2.43971	1.37457	2.55834	-2.34747	-0.946662
Th2	ENSG00000135211	2.24993	11.3414	-3.03885	-1.61421	-4.01493	-1.49452	0.9265	-4.76686	-3.36514	1.59185
Th2	ENSG00000180834	0.0750802	-0.444189	-0.999672	1.64114	0.322278	0.581036	0.141146	-0.328939	0.355434	1.5448
Th2	ENSG00000198417	5.52453	7.44109	-5.36721	-3.907	-2.74204	-0.691057	1.4406	-2.03126	-0.293397	3.76631
Th2	ENSG00000141252	-4.39508	-7.23867	-1.47981	-3.63897	-1.16749	-2.98736	0.789269	2.71427	-2.63717	-1.31419
Th2	ENSG00000134308	-3.4889	11.2646	-9.03957	3.20121	2.34317	2.28752	5.34378	-0.569931	4.4407	-3.43752
Th2	ENSG00000185088	3.6754	10.3052	0.578155	0.154462	-7.01588	-5.3345	1.01631	0.717139	-1.2249	-0.449472
Th2	ENSG00000116819	1.41351	-2.05903	-1.61713	-0.983693	0.504636	-0.198357	-0.401209	0.000738653	0.108624	-1.12763
Th2	ENSG00000154358	1.40116	-8.56995	5.35406	-1.65191	0.19941	-1.92014	-4.48651	-1.23057	0.098215	1.63603
Th2	ENSG00000142676	7.7012	3.75351	8.00746	-3.82659	-5.14052	-5.30675	1.9034	3.44273	2.429	4.85746
Th2	ENSG00000158161	-4.86147	-1.74274	-1.94354	-2.56838	0.55518	-0.0364407	-0.352923	2.71764	-2.16924	-1.08422
Th2	ENSG00000196218	1.05154	2.05996	-6.24421	-1.52768	0.570008	1.03085	0.26211	-0.979021	4.20921	0.550272
Th2	ENSG00000165650	-4.68433	1.89979	-0.765207	4.6223	7.0229	-0.491914	-0.101018	3.15435	-0.677052	-1.59371
Th2	ENSG00000157833	0.425958	-1.032	-0.661002	0.90273	0.0180837	2.44164	-1.44074	0.738678	-2.31882	2.97611
Th2	ENSG00000189057	-3.26582	7.15586	-4.83487	-4.64522	2.70484	2.54446	2.1969	-6.2326	5.749	-1.06881
Th2	ENSG00000155115	0.774868	11.8508	-9.14643	-3.98092	-2.27084	0.492203	3.43023	-4.20663	2.86945	1.77247
Th2	ENSG00000162924	-4.36044	-1.2732	-5.12562	-4.20468	2.25506	-0.629658	1.04503	3.57366	-0.300315	0.681235
Th2	ENSG00000105270	0.0314173	0.0916168	-1.15805	-3.97048	3.02041	0.780183	0.0820268	-0.873682	2.60696	2.71917
Th2	ENSG00000198208	0.589738	-2.00741	0.874031	-1.37027	-1.57246	0.278681	1.89859	-2.46622	0.751042	-0.333327
Th2	ENSG00000162994	-3.99652	0.662921	1.03703	-1.67005	0.590621	-1.20183	-0.862313	-1.42672	0.732515	-0.0186771
Th2	ENSG00000226660	0.853772	2.51996	3.00318	-1.04379	-5.4422	-0.913685	-3.00119	0.0875771	1.78525	3.78092
Th2	ENSG00000106780	-5.38715	2.69778	-2.09413	4.71159	5.88503	0.732516	-0.149012	2.52904	0.113419	-1.09896
Th2	ENSG00000137310	-1.23963	0.483051	-4.89179	-0.936045	2.91591	5.83544	1.76553	-1.64551	4.36434	-0.215343
Th2	ENSG00000100592	-3.23301	0.65829	1.00071	1.79199	1.00846	-1.48296	-2.46789	2.08423	7.16961	1.81537
Th2	ENSG00000273783	-0.759171	0.445884	1.63511	0.264106	-0.782301	1.15574	-0.411644	-0.1313	1.64811	0.716219
Th2	ENSG00000167766	-7.10719	-4.31298	6.28746	0.0252698	-2.85098	-0.00573289	-1.85427	-0.840579	-1.83676	-0.925827
Th2	ENSG00000165417	-2.05871	6.95456	0.960574	-0.167049	2.33964	-6.89448	-3.90301	1.83151	1.07801	-3.19324
Th2	ENSG00000278231	3.05038	3.77754	1.96363	1.88047	-1.33063	-4.64358	2.44473	-0.687225	4.05054	3.58307
Th2	ENSG00000168785	-1.11435	6.18752	-6.55781	-4.56658	1.05949	3.36762	1.81722	-3.87009	1.63973	0.936955
Th2	ENSG00000160791	-2.53247	6.56698	-9.72818	1.91978	1.02221	3.54039	4.26089	1.715	-1.15598	-4.71761
Th2	ENSG00000152784	1.63457	-2.19538	5.3617	5.0785	-4.16746	0.205978	-2.72319	-1.47734	-1.14672	-1.38884
Th2	ENSG00000186185	-2.20292	4.90759	-5.86785	-4.37236	2.50417	3.80292	4.40428	-2.76441	5.82903	-1.9568
Th2	ENSG00000235958	-2.94863	-3.77549	0.401755	-0.222331	-1.57656	-2.88661	4.0853	-1.07716	-0.380545	0.0522958
Th2	ENSG00000107954	2.66731	-0.20006	0.509524	-0.903961	0.321433	-0.312652	0.90217	-4.79737	2.83452	4.23575
Th2	ENSG00000076067	-1.46317	-1.70865	1.3017	-1.2761	-2.55997	0.62586	2.39202	0.160047	-1.27289	0.193815
Th2	ENSG00000163249	-3.41386	1.2403	0.451656	-0.45379	0.626874	-2.7998	1.19023	2.21976	0.128998	0.655016
Th2	ENSG00000115020	-11.0542	-0.209209	-0.634414	2.29586	7.37344	-1.56502	-1.31396	1.31429	-1.46456	-1.09697
Th2	ENSG00000167740	4.15646	3.28493	5.11124	-1.30732	-2.82497	-2.79395	4.07285	-0.546202	1.81759	1.35875
Th2	ENSG00000152061	-9.78685	5.91751	-9.82077	-0.168944	1.01262	-2.27826	0.827511	-0.117416	-0.44144	-4.65546
Th2	ENSG00000122674	-3.39114	3.05169	-2.17923	-2.54199	-0.835122	3.06989	1.38363	-1.30575	1.54938	-1.52161
Th2	ENSG00000165923	-3.4395	0.369729	-0.387519	-3.16802	0.533571	4.2626	0.264808	-1.99059	1.24377	0.374806
Th2	ENSG00000197249	-3.28797	3.21356	-5.29556	3.79147	-2.22539	-0.0249908	3.79023	1.70776	0.358203	3.90883
Th2	ENSG00000196526	-2.84331	-3.22798	5.05342	4.54743	4.16223	1.7009	1.08424	-1.48435	-1.75534	3.25434
Th2	ENSG00000112096	-4.56501	4.26994	4.03809	3.31672	3.65633	2.59184	1.23966	-1.36619	-0.912743	4.46351
Th2	ENSG00000175213	4.44618	-0.955759	-3.46942	-4.13504	3.01154	6.28541	-5.30591	-0.691632	-0.518069	1.46918
Th2	ENSG00000258515	-2.09805	-1.6444	4.66603	-2.30081	-0.554814	-5.04105	-1.92303	2.16286	-0.772473	-2.99748
Th2	ENSG00000144645	-1.31314	0.287356	-2.25576	-2.17705	-1.47096	-4.92777	3.17987	-4.44971	3.89013	1.65417
Th2	ENSG00000111644	0.533846	-1.88725	1.23004	0.241985	-1.25743	0.426201	0.512229	1.76915	1.54883	0.968855
Th2	ENSG00000187764	-0.989135	-3.00799	3.11603	0.769057	6.18749	6.02447	2.80612	-0.574291	-0.375882	4.57656
Th2	ENSG00000164104	-0.863725	9.74277	-5.50868	-4.78266	-1.16888	-0.279545	6.27118	-6.84977	4.72773	-1.4682
Th2	ENSG00000231858	-4.45143	1.39186	4.03939	3.37236	-3.03406	-1.92169	0.883365	0.999196	-3.23562	-7.36718
Th2	ENSG00000204536	3.98772	-3.59134	0.464018	-2.32448	-0.215326	3.46509	-0.714545	-2.81009	1.98517	3.05039
Th2	ENSG00000080298	-6.54242	-2.46425	1.54199	-2.95034	-1.74487	-5.91614	-3.28784	1.56276	1.87939	-1.02798
Th2	ENSG00000243716	-3.81226	-3.93497	-0.210081	0.737457	-0.174872	-1.11544	0.436373	-1.43672	-0.329376	-0.160661
Th2	ENSG00000228696	-3.77244	0.484414	1.43865	-0.70294	-1.26794	-1.37257	-1.07697	-1.96271	-0.191639	-0.427591
Th2	ENSG00000153933	-4.70629	-1.29838	3.60146	0.148237	0.939276	-7.92918	-2.42675	-0.737387	-2.55848	-5.07009
Th2	ENSG00000280417	0.55223	-1.06205	4.69275	0.910553	-1.11834	-4.20021	0.581767	-1.79564	-2.24265	-3.15248
Th2	ENSG00000243789	2.58338	-7.58641	4.76879	1.11182	0.679575	1.96632	-0.647959	0.153193	0.407929	-0.0514599
Th2	ENSG00000214226	6.72923	-2.87498	4.19309	-0.011659	-2.80481	-4.39579	-4.08606	0.260806	0.0955274	-3.3821
Th2	ENSG00000086065	-2.1287	10.6624	-6.73182	-0.419549	-3.85135	-2.40126	-2.41423	-7.43399	-4.28882	1.8203
Th2	ENSG00000163935	-3.48077	-3.51658	8.33436	5.05866	-0.251793	0.8902	2.01076	-1.89345	-1.01968	1.79767
Th2	ENSG00000185808	1.45521	5.29039	6.66634	1.19497	-3.22595	-1.26	-3.02783	0.296985	-0.182758	1.05879
Th2	ENSG00000153339	-11.0799	-0.558351	0.0332525	2.67695	6.5512	5.74961	-1.69317	-0.191154	-0.839234	1.30534
Th2	ENSG00000135838	-3.7471	2.88769	-4.82595	3.17203	-1.76099	3.12386	1.50614	0.658686	0.295841	-0.956934
Th2	ENSG00000236830	0.842236	-3.30672	6.87249	-0.0394178	-5.09179	0.490216	0.922095	-1.54158	0.0970229	1.44778
Th2	ENSG00000154359	-3.65302	-2.35172	3.89026	4.8507	0.124531	1.90654	-2.23117	1.29545	1.54198	-0.494475
Th2	ENSG00000232354	-2.6046	-5.14451	8.06632	-1.97436	-0.246069	-3.00572	-1.38659	2.37572	0.251359	-2.38895
Th2	ENSG00000106086	-2.91853	-0.657805	2.79792	3.016	4.28982	2.90062	-0.266224	4.1649	-1.40592	-0.415261
Th2	ENSG00000108774	5.82604	3.26226	-2.14027	0.0232771	-0.513589	-2.98555	0.348259	2.83378	0.570437	-0.47274
Th2	ENSG00000159784	0.77205	-0.379992	-0.586729	6.50725	0.829149	2.20172	1.33429	5.5527	-0.981056	-1.41528
Th2	ENSG00000130997	-3.76356	-3.02542	-1.90657	0.713019	1.58806	-0.67525	1.13314	-2.94675	0.564073	0.304244
Th2	ENSG00000196470	-2.54405	1.63288	4.28991	0.437746	0.174761	2.39021	-5.14507	4.37995	3.39466	0.776889
Th2	ENSG00000133624	-3.03157	-5.61893	4.1511	-0.31547	-0.442876	4.11117	-4.40974	2.57045	-2.793	-3.18665
Th2	ENSG00000074755	-6.25559	-7.96314	-0.00902381	-0.280123	4.00973	-2.8465	0.230845	1.43744	-3.91483	-3.90175
Th2	ENSG00000125637	2.01632	-5.76177	-2.2371	1.86167	4.57917	1.22498	1.14521	3.81544	-1.59759	0.244878
Th2	ENSG00000263276	-6.19528	-5.43308	-1.24507	-2.6634	-1.37381	-4.76488	0.656702	-1.2547	2.29108	-4.53922
Th2	ENSG00000111670	-5.71766	0.698332	0.469095	7.38583	1.70461	4.70864	3.66167	5.11299	-3.22493	-2.75776
Th2	ENSG00000105486	1.92434	-4.93566	3.5126	1.32396	-1.34341	3.85328	-2.12984	-2.3756	3.80766	-0.390683
Th2	ENSG00000198920	-2.68234	-0.746256	1.76203	1.3324	-0.31983	5.39522	-0.963469	1.65941	-1.72225	2.29573
Th2	ENSG00000006125	-6.37639	0.519509	-0.694785	4.78382	3.56786	4.16471	3.59029	1.01256	-4.76056	0.0616534
Th2	ENSG00000146707	-1.34166	2.02694	0.773234	0.7066	-2.70885	0.776768	-0.731348	0.10571	0.710898	-0.622234
Th2	ENSG00000234171	3.24645	3.6176	4.52475	-2.69231	-2.80224	-2.076	0.373508	-2.82272	0.0913428	2.20226
Th2	ENSG00000183562	-5.12702	-1.22674	-0.637914	-1.97234	1.38762	-3.56147	0.447731	-2.38754	-3.68395	-2.9174
Th2	ENSG00000227540	1.62381	1.5986	8.00763	-3.62098	-6.34438	-0.244236	-2.03411	1.02464	0.246452	0.760486
Th2	ENSG00000283196	0.00911781	0.611774	-3.47097	-2.46524	-0.703119	0.816161	0.680062	-1.46135	0.93538	1.47692
Th2	ENSG00000173926	-2.31245	1.48948	-3.4574	-7.78835	0.920748	-0.253601	-4.22741	-1.91729	4.31837	6.02532
Th2	ENSG00000119048	-0.3506	8.16561	0.885749	-1.56542	-2.39106	-6.21308	-1.96797	2.20772	2.8678	-0.0686374
Th2	ENSG00000185453	2.75335	-1.19133	0.171124	0.752388	2.13009	0.875455	-0.382849	2.33239	-0.604394	-1.2385
Th2	ENSG00000153982	-2.20505	0.81244	-1.33732	-1.50849	-1.09735	-2.28613	-0.0971054	2.16462	1.83367	-1.37889
Th2	ENSG00000271938	-0.0753263	1.66697	2.4038	2.0521	-1.49056	-5.38495	1.61326	0.190029	5.39579	0.311109
Th2	ENSG00000181904	-8.3698	1.16808	3.65486	-1.08384	1.55596	-3.46907	-2.83011	-0.285846	1.1412	-4.5881
Th2	ENSG00000006555	4.10152	-2.18515	-5.53402	3.65011	3.55217	4.71272	0.580165	3.06103	-1.06962	-2.9804
Th2	ENSG00000188846	8.34174	2.62731	7.22719	-1.96691	-5.16961	-3.93036	4.57378	2.79777	-0.823379	5.60702
Th2	ENSG00000031003	-6.08384	-1.42909	-0.628551	1.50461	4.29295	1.94468	1.10084	2.30763	-1.22012	-1.85981
Th2	ENSG00000119778	-10.2291	-1.06792	-2.18061	-0.828194	4.79825	-1.71984	-3.66027	-0.364117	-0.820684	-3.50824
Th2	ENSG00000181830	6.64591	0.995209	1.8253	8.51102	-0.559676	1.03301	0.742827	-0.637858	-0.645398	1.53134
Th2	ENSG00000139182	0.211636	3.13662	-4.45092	3.96417	1.75695	0.389505	2.29853	4.32775	1.04074	-0.671407
Th2	ENSG00000245148	-3.43109	-6.28036	0.327721	-1.26148	1.09547	0.118214	0.0474895	2.28746	-2.37161	-0.30338
Th2	ENSG00000115808	-6.02385	5.47779	-4.73835	2.25712	7.58542	-0.377711	-0.733613	2.15353	2.37789	-0.909225
Th2	ENSG00000180530	-3.62992	1.47795	3.02049	1.84169	0.852554	-1.26342	-6.77393	-1.16493	-0.692492	2.85967
Th2	ENSG00000106462	-3.53429	3.82983	-7.76848	-8.20602	3.45443	3.78464	3.47441	-4.41111	7.03253	1.33281
Th2	ENSG00000121274	-1.33177	1.76718	5.59695	1.23675	-0.679162	-5.01741	-1.48435	0.406402	0.449916	1.1252
Th2	ENSG00000119650	4.32485	1.92988	1.52813	-3.5389	-4.48414	0.0333371	-0.757118	2.51775	1.98704	0.703271
Th2	ENSG00000171840	2.12728	0.00796637	-3.97916	-2.7827	-1.69035	1.66103	1.19645	0.172012	7.25575	2.79598
Th2	ENSG00000135655	-9.36959	7.44934	-6.27418	-3.16366	-0.168016	-2.17717	-3.62976	-8.6057	-4.28483	-0.247425
Th2	ENSG00000235530	-4.82332	-5.00965	0.936188	-1.30285	-0.910642	0.792678	1.39767	-0.159404	-0.935222	-0.177616
Th2	ENSG00000101577	-4.31371	0.567098	1.18636	4.68445	2.91275	-0.434374	-1.2844	-2.4437	-6.10406	1.59612
Th2	ENSG00000213390	-7.0422	0.937791	1.42595	0.747966	4.17375	7.57033	-0.00903283	1.77288	1.92366	3.09523
Th2	ENSG00000006837	-0.530364	1.53824	3.63008	-1.14337	-4.77336	-1.93914	-0.548968	1.46555	0.840078	-1.8895
Th2	ENSG00000143845	2.00176	-1.34813	4.71137	5.83955	-4.24834	-0.0870872	-1.33667	0.103594	-0.9737	0.595394
Th2	ENSG00000168404	-2.35451	3.61319	-7.30397	0.383163	-3.18971	3.49466	2.10556	-5.7887	-3.32307	-1.29219
Th2	ENSG00000103248	4.63324	2.12196	-4.05196	0.03411	0.904019	3.4438	-0.824553	-2.27374	-0.631577	0.929124
Th2	ENSG00000143514	-5.85665	-0.865319	0.855813	7.80962	2.41389	7.53497	-0.557714	0.542778	-2.05279	2.16226
Th2	ENSG00000196372	1.59242	-4.52241	10.0322	4.5754	-0.919102	3.71169	-1.87239	-2.38504	3.71351	5.0798
Th2	ENSG00000267072	-2.75469	-2.87667	4.4064	-2.73198	-3.23384	-1.91908	-0.894154	1.43445	-3.98722	-1.0735
Th2	ENSG00000173193	-7.41958	5.68224	-9.66711	-0.0970176	2.12401	0.253263	-1.95428	-5.91346	-5.98547	-0.953846
Th2	ENSG00000173915	5.9864	11.7873	-0.392248	-2.24506	-3.31919	-6.65443	0.227159	0.373288	0.157937	0.589609
Th2	ENSG00000279330	-5.04003	-7.94617	6.12014	-3.26411	-2.55182	1.07191	0.181853	2.12693	0.9962	0.703945
Th2	ENSG00000128253	0.676173	-2.35871	6.10835	2.33549	-2.25884	-0.746215	2.7016	0.482064	3.88802	-0.51488
Th2	ENSG00000269293	6.06147	4.22793	3.33801	-4.18543	-4.4173	-4.77101	-0.237754	5.01515	1.15034	0.26456
Th2	ENSG00000196735	-0.0224916	6.40484	-9.93521	-0.00146546	-1.21748	1.42585	3.74698	1.02423	3.46039	-2.4781
Th2	ENSG00000133424	-0.428048	-3.97358	6.69124	3.15628	-3.1847	-0.846976	0.500952	-0.409193	0.396961	0.640332
Th2	ENSG00000225938	4.564	-0.364176	6.54557	-0.715934	-7.00648	-0.235103	-2.46127	-1.07469	0.463464	1.10937
Th2	ENSG00000153944	-0.179825	1.93419	-0.780385	-3.98534	-1.83969	-9.82732	-0.419236	1.37048	0.597143	-1.45965
Th2	ENSG00000111961	-2.14912	2.71253	0.0902112	2.30529	1.34882	-1.5303	0.686323	-0.366475	-1.28979	1.92481
Th2	ENSG00000129235	4.44114	11.3288	-6.80673	-5.36853	-2.52473	0.517536	1.08406	0.878913	2.12876	0.0264716
Th2	ENSG00000109084	-1.32763	3.81321	-0.670995	0.542162	3.78592	5.69064	3.06067	1.22082	1.79282	0.0145547
Th2	ENSG00000054523	-6.59393	-4.12725	2.3679	5.36061	2.67679	0.978668	4.19618	2.31811	-0.676983	-0.834212
Th2	ENSG00000171448	-4.85164	-1.67877	2.991	-1.14668	-0.414969	1.99255	-4.69812	0.444938	-2.4374	-1.60816
Th2	ENSG00000228919	2.05415	-6.2078	1.16708	1.91353	-0.681955	-3.02386	0.550159	-2.70176	-1.32789	-1.61835
Th2	ENSG00000101474	1.48107	3.95724	-5.36184	5.95771	-1.47604	5.43419	2.61962	5.4177	-0.148999	-3.82242
Th2	ENSG00000091262	-0.410575	-1.47779	-0.254813	-2.0159	-2.05808	-3.27402	2.5106	-2.31108	-0.507207	0.514456
Th2	ENSG00000143947	6.31256	3.13052	10.1244	-2.61711	-4.32626	-4.62139	3.22012	5.38769	2.42363	3.87813
Th2	ENSG00000166130	1.23773	7.5331	-3.83046	1.59989	-1.38947	-0.0462074	1.3808	1.43118	0.167559	-1.67193
Th2	ENSG00000120868	-5.70135	1.90964	-1.40241	3.38883	6.79767	0.630605	-1.09729	2.43548	-0.712191	-1.26191
Th2	ENSG00000182578	-2.81567	0.49621	-4.71736	2.02284	-4.18329	-0.54793	2.57362	0.859263	0.599957	1.93202
Th2	ENSG00000266338	-4.76635	-6.8873	8.23093	1.46084	-1.62492	2.74127	-0.498586	-2.6239	1.4949	4.07598
Th2	ENSG00000243176	-1.13962	2.62853	0.268474	-2.90458	0.373908	-0.692059	-0.463129	-1.5703	2.08618	-0.479
Th2	ENSG00000196074	-3.40271	-1.82942	1.23313	1.80718	-0.151798	-1.22465	0.234369	-1.29917	3.6033	-0.856826
Th2	ENSG00000150687	-1.54605	4.58863	-7.93615	5.68236	-1.80298	1.89558	2.668	4.08223	-1.26944	-4.53037
Th2	ENSG00000243708	0.530301	-11.8793	5.69823	1.20379	1.51396	-0.184129	-0.967949	2.61412	-0.978026	-1.97761
Th2	ENSG00000173262	1.78321	1.3391	1.15279	0.103433	0.980702	0.59112	0.942878	-1.85771	1.09986	-0.778853
Th2	ENSG00000256591	-5.27934	-4.14372	-0.552496	-0.0675993	0.87673	1.1434	1.27616	2.85251	-3.15459	-1.03425
Th2	ENSG00000165029	-2.67215	0.810936	-1.05294	-0.0266386	0.0640235	0.174561	-3.18996	-3.68831	-3.69898	3.21642
Th2	ENSG00000188707	-1.58121	1.51443	1.11807	2.74877	2.24739	2.96579	-1.4188	-4.1591	-0.638459	1.49047
Th2	ENSG00000137831	-1.21627	1.66393	6.11728	3.25821	-2.1895	-1.09277	1.13862	-1.45854	-1.10686	-1.34785
Th2	ENSG00000169598	-0.316017	-1.9192	1.0728	0.936508	-1.1958	2.11606	1.18927	-0.720249	-1.65366	0.735754
Th2	ENSG00000066827	-2.77327	-1.73412	0.549352	2.98287	3.85637	2.48778	1.81036	-0.120302	-0.91527	0.369893
Th2	ENSG00000156384	-0.951222	3.8158	3.55026	-0.786346	-4.66244	1.4639	-3.78418	2.38593	2.83392	0.909526
Th2	ENSG00000125898	8.42348	2.28688	-5.72977	-3.91474	0.639128	3.29527	-5.17295	2.0042	3.90248	3.09775
Th2	ENSG00000015532	0.822775	-1.50885	1.54092	2.68169	3.81774	4.95818	-0.707069	-0.669852	-0.427205	-0.181446
Th2	ENSG00000205771	-0.0662381	-1.55531	3.25597	-2.85494	-2.05707	-5.68839	0.774635	1.29116	0.404496	-3.24046
Th2	ENSG00000135423	2.31339	-3.19011	8.2124	2.62081	-4.91952	2.2167	-1.9439	-1.02465	-0.218833	0.855202
Th2	ENSG00000164776	-1.3222	-4.82399	0.823718	-3.66372	-1.0042	0.488457	2.18361	-0.139669	-1.57881	-1.35924
Th2	ENSG00000223865	2.63652	4.85226	-10.2626	3.20304	-3.13441	1.82161	2.53969	1.111	1.74792	-1.86869
Th2	ENSG00000106080	-3.37563	0.152576	3.75609	-2.5702	-0.999233	-0.272453	-0.232523	-0.050388	0.0696097	-2.19053
Th2	ENSG00000275835	-7.66005	-2.18638	4.1528	-0.941471	-2.1591	2.35889	-0.451862	-4.32608	-3.53362	-1.69547
Th2	ENSG00000163154	3.47282	3.72218	-2.69458	-5.51087	-3.97193	7.22889	-7.48263	3.69647	-2.38744	2.85248
Th2	ENSG00000189046	4.37401	-0.913666	6.81994	-1.44006	-6.07379	-2.33207	-1.99545	-3.25348	-3.69881	2.2208
Th2	ENSG00000197980	-1.85245	0.53901	5.19892	-1.67267	-2.22056	-2.59143	-2.40169	-1.29593	0.168162	0.785488
Th2	ENSG00000232104	-2.1098	2.3568	-5.88774	-1.63525	-0.387113	-4.52514	2.15582	-1.84267	1.07274	-1.5614
Th2	ENSG00000276293	-2.84013	-4.02975	2.99915	4.3221	4.09689	2.16841	-0.176571	1.8041	-5.23926	1.88681
Th2	ENSG00000176083	-0.975943	2.59397	-7.8062	5.27336	-2.1916	0.953842	2.89165	2.84535	-0.334697	-5.06741
Th2	ENSG00000175970	-1.58952	-2.56384	7.04038	1.73764	0.545356	1.2121	1.83368	4.09241	2.21683	1.20319
Th2	ENSG00000263823	0.904437	1.41473	1.43784	-1.6849	1.91889	-1.1413	-4.34489	2.11482	-0.675092	-2.34919
Th2	ENSG00000119899	-4.76364	-0.251848	2.54512	3.98577	0.292484	5.50758	-1.37866	4.73048	-0.252984	-0.00381202
Th2	ENSG00000115687	-0.502941	-4.01161	-0.0347568	-3.92225	0.250144	2.89512	-4.25284	-0.703256	6.24521	8.64138
Th2	ENSG00000257365	-1.38019	1.16849	-1.11651	-1.18953	-3.38727	6.5499	-5.12893	1.00901	-2.53215	0.56564
Th2	ENSG00000198429	-3.84359	-1.3597	1.5133	-2.96595	0.752838	2.00018	-4.10044	0.512704	-0.614436	1.11881
Th2	ENSG00000198855	-0.543739	-1.12916	-0.264292	3.98584	-1.04506	0.338426	-0.381291	0.677889	-2.62247	-3.07128
Th2	ENSG00000180953	4.02765	5.40999	-3.88815	-3.87315	-1.89728	-0.435315	-0.80595	0.816131	0.295205	-0.908761
Th2	ENSG00000200397	-2.10569	-5.28096	2.5251	-2.38578	-3.43135	-8.27308	0.312249	-0.260826	2.31305	-0.826248
Th2	ENSG00000234585	-3.41267	-1.38138	1.17762	-5.05787	-4.26858	1.29427	-1.62784	-0.747809	-0.849361	-1.49489
Th2	ENSG00000033170	-3.998	1.77991	-1.65194	-4.22626	2.68607	3.60043	0.314551	-2.19899	4.38965	3.5784
Th2	ENSG00000154429	-5.0593	-1.68826	1.66082	1.0293	1.98592	1.4864	-2.45141	-2.64832	2.74717	2.27867
Th2	ENSG00000153317	-4.64892	-6.05894	2.08995	-2.3649	2.84659	1.5983	-2.738	0.359031	5.52939	6.08805
Th2	ENSG00000165996	-1.43981	3.46617	-5.14312	-3.25466	-2.87999	-0.33734	-4.44333	-1.1605	3.18646	3.12493
Th2	ENSG00000164687	-0.872423	10.5528	-9.99476	-3.40347	-0.43664	0.0368137	2.47442	-6.11016	1.06052	-0.987888
Th2	ENSG00000167004	-3.47043	11.8008	-4.41807	3.74613	-0.135252	-1.58325	1.38184	-2.48622	-1.01478	-1.58868
Th2	ENSG00000075234	0.653455	4.10129	-12.1692	4.80198	-0.263112	1.91469	2.87271	0.838849	-2.50574	-2.97095
Th2	ENSG00000260853	-2.30352	-4.41796	0.0781603	-5.31869	-0.91789	-0.0789087	2.32173	1.65884	-2.53911	-2.08928
Th2	ENSG00000213809	-0.961332	3.69784	-3.05203	1.71048	-2.615	-0.468536	1.04811	-0.667798	0.0454973	-0.12558
Th2	ENSG00000125611	8.03996	5.3821	-3.05378	-4.88428	-2.02489	-1.23795	0.608007	-0.155009	1.37005	-0.323939
Th2	ENSG00000268618	-2.08393	-0.116501	-5.0762	-0.476002	-3.03599	-0.720824	2.45115	5.84167	1.04811	-6.46971
Th2	ENSG00000267871	-0.51602	0.780197	3.03378	-2.39449	-2.10296	1.84384	-0.00997527	-1.76694	-0.0893464	-0.153076
Th2	ENSG00000143797	-4.42806	0.00145907	2.98333	0.019546	0.973993	0.865862	0.729467	2.87151	2.9319	0.721895
Th2	ENSG00000149218	-4.3957	5.13529	-2.63369	6.65366	1.30409	1.86936	-2.35961	-2.11796	-4.82492	-1.82536
Th2	ENSG00000066135	-5.60687	-1.55748	-3.24165	0.618071	3.95739	4.84468	1.2969	1.65442	-1.69333	-0.346456
Th2	ENSG00000092096	3.90061	-5.81016	11.4863	3.13119	-3.27151	-0.53013	-2.75591	-1.66629	0.309327	1.74793
Th2	ENSG00000259242	-2.91894	-2.81982	0.165044	-0.132484	-0.936867	-3.8036	2.57227	-2.64961	1.26872	-3.75202
Th2	ENSG00000187624	-0.389186	-0.419642	-0.210809	-1.95953	-0.476187	-0.821994	-1.56777	2.2707	-1.42438	0.90682
Th2	ENSG00000122643	-3.87014	9.47636	-4.6993	-2.07986	-1.67834	-2.82411	0.0481986	-7.72384	0.732343	1.43409
Th2	ENSG00000088280	-0.648126	-1.895	3.67401	3.99963	-1.81818	0.439372	-0.486808	-1.37436	0.701233	0.375984
Th2	ENSG00000196670	-6.41069	-0.568528	7.85525	0.707813	-1.57237	2.98835	-6.1037	-1.17919	-1.75542	0.58348
Th2	ENSG00000197714	-3.83923	-4.17883	1.03294	-0.627032	0.933251	1.62204	1.44703	0.486037	-4.54334	1.7545
Th2	ENSG00000185829	-3.67531	-3.47158	2.20114	-1.63058	-0.870024	-0.412323	0.0798169	0.00335792	-0.957026	-0.262301
Th2	ENSG00000176659	-1.52646	-0.97893	-2.13755	2.86623	0.257165	-0.307991	1.24178	4.02406	4.55859	-1.36524
Th2	ENSG00000137877	-0.12784	-4.89043	0.702159	1.83979	-0.385653	-0.347276	2.43841	0.900331	0.56291	-2.72112
Th2	ENSG00000063127	-3.44198	-4.76374	2.4484	0.240121	0.39565	2.30578	-0.0395102	1.78696	1.52939	0.653792
Th2	ENSG00000112294	-3.36458	-3.9063	5.70047	-1.10373	2.10119	6.07821	-5.27574	0.544184	0.449349	5.87708
Th2	ENSG00000184371	1.41964	3.08849	-2.30376	5.1614	-1.31883	-2.02596	-1.11537	-1.26513	-2.89027	3.60131
Th2	ENSG00000275202	3.66593	2.55513	2.75776	0.0472698	-1.41012	-1.00121	2.6517	-0.975386	0.680142	0.991293
Th2	ENSG00000277511	-0.314012	8.30902	-5.43596	-3.61222	-3.69561	-3.24278	-5.73253	-5.63359	-5.2532	-0.469217
Th2	ENSG00000140575	-7.64851	4.04201	-5.13511	6.95545	6.06838	5.36611	3.39003	1.86656	-2.65217	-1.67061
Th2	ENSG00000138172	4.15911	5.0508	-9.03287	6.58752	0.0203693	3.7522	1.04585	5.79744	1.16119	-3.56983
Th2	ENSG00000124614	7.10994	2.44963	6.4704	-3.48051	-3.49491	-4.62722	2.6341	2.04181	1.21201	3.4447
Th2	ENSG00000153214	-7.75155	1.65546	2.85688	4.87097	2.95751	-2.10342	-1.62308	-1.43413	-3.98743	2.04266
Th2	ENSG00000198894	-2.90843	-0.226331	2.58314	2.18233	0.522015	4.32096	-2.07812	1.53336	-0.265106	3.18437
Th2	ENSG00000144040	-1.22105	-3.21538	1.79039	0.0591318	2.49892	0.0291721	0.535115	2.29369	1.61076	0.186831
Th2	ENSG00000020256	1.53957	-0.990858	-2.8058	-0.248638	1.16499	3.55983	-1.04589	1.75079	0.444971	0.971435
Th2	ENSG00000231389	0.513128	6.40353	-11.323	3.06132	-2.22521	1.54874	2.74665	0.390499	0.754477	-2.25671
Th2	ENSG00000265791	-3.9549	-6.21598	1.55703	-4.20591	-3.32856	-1.67749	1.45941	2.15908	-1.51177	-1.04826
Th2	ENSG00000112667	8.57386	0.533717	-0.829202	-5.09575	-2.22574	-1.17435	-4.37709	-6.08314	3.23008	6.78871
Th2	ENSG00000113569	-8.37619	-0.0660092	2.05831	3.61095	4.04726	4.98841	1.46426	-0.255826	-2.79389	0.732522
Th2	ENSG00000134056	3.69247	11.3961	-3.9744	-3.13364	-3.68116	-4.31525	1.17861	1.00058	2.10659	-0.296405
Th2	ENSG00000160183	-0.294576	3.02114	-5.8446	2.0916	-0.807688	1.42751	4.06188	-1.98242	-1.44149	-1.65375
Th2	ENSG00000038427	-3.48236	2.75682	-4.94901	3.10928	-2.01864	0.929771	2.91839	1.83898	0.65853	3.33732
Th2	ENSG00000134470	2.07855	6.81351	-4.59868	6.00536	-4.58705	-2.37923	1.40396	-5.34122	-7.48979	-2.29903
Th2	ENSG00000135898	-2.12251	0.210366	0.0824055	2.02674	4.41643	1.85977	3.72251	-0.00232176	0.15815	-1.7388
Th2	ENSG00000235354	-5.41561	-1.28982	-0.46999	-2.92601	0.820509	-3.33347	0.963708	1.94025	-1.35097	-4.49412
Th2	ENSG00000007944	0.477246	0.134039	1.54427	1.70547	-1.45653	-4.54327	2.46945	-2.59053	-5.70467	-1.86254
Th2	ENSG00000115760	-12.2621	-3.18422	-2.20691	0.800086	6.10246	-1.69566	-0.435709	0.537931	-2.83891	-2.31789
Th2	ENSG00000058091	-2.57865	5.8297	-8.05305	-0.161912	-0.548853	-0.933117	-5.08556	-3.81931	-1.80973	-0.245483
Th2	ENSG00000228242	-4.27003	-4.93049	3.4681	1.5259	-0.0522989	-4.4947	0.252643	0.908205	2.60989	-2.5154
Th2	ENSG00000107902	5.77385	2.59455	-1.88231	-3.40836	-0.268558	-3.59661	-0.909884	-2.01605	4.45481	1.79344
Th2	ENSG00000179253	-1.56017	-3.63273	5.34326	-1.14558	-0.569044	0.542994	-3.432	0.422192	-1.07966	2.21199
Th2	ENSG00000280388	-5.35576	-2.14689	1.19666	-2.60653	-2.33868	1.11787	-0.611674	1.97688	-2.60072	-3.29463
Th2	ENSG00000122696	-0.00365634	1.97076	-0.612323	1.31893	-1.72276	1.6769	2.40752	-0.630072	-0.182221	4.21417
Th2	ENSG00000228203	-1.18144	0.299298	1.83935	0.651847	-2.61956	1.07887	-1.93636	-2.15633	-1.51449	2.77382
Th2	ENSG00000112378	-1.44284	7.79955	-3.98825	9.182	-2.69595	-1.8569	1.77295	1.55844	-0.831798	-5.33704
Th2	ENSG00000186532	-3.7953	-4.45001	0.356384	-1.40504	-0.429658	2.15604	2.94423	1.03272	-3.27651	-3.46004
Th2	ENSG00000108352	-1.42954	0.265712	-1.89904	1.43431	1.37444	-1.29558	1.79967	-1.13888	-0.000478709	1.18926
Th2	ENSG00000124571	-7.85023	0.158133	-1.58758	1.23303	4.43996	5.86821	0.808377	-2.24239	-7.41601	1.48227
Th2	ENSG00000279570	-6.32047	-3.35688	-1.14861	-0.52104	0.244798	-4.52889	-1.55937	-0.684509	1.99762	-2.54167
Th2	ENSG00000154122	-3.03991	-4.64828	7.0143	3.0427	2.75307	4.38682	-0.364759	1.7645	3.72223	5.3792
Th2	ENSG00000246308	-3.28786	-2.53076	2.40442	-3.39593	-1.06483	-1.06785	-0.892079	-2.60739	0.403317	-1.6582
Th2	ENSG00000118655	-1.1221	3.608	1.09217	4.50645	1.98898	6.07392	1.10716	1.83668	0.0730654	2.38766
Th2	ENSG00000175063	-2.27359	5.65476	-5.50813	-4.38637	1.49277	3.06011	2.60112	-4.90516	8.37961	-1.28405
Th2	ENSG00000076382	-4.2254	1.85652	-2.04765	-3.73827	2.83619	7.73454	1.14456	-2.74735	5.25913	-0.104039
Th2	ENSG00000250132	-1.32994	-0.301265	2.84826	-1.4233	1.13685	1.08411	-0.518884	0.585055	1.18664	2.40885
Th2	ENSG00000267390	4.25344	0.470095	2.34912	-3.26885	0.547051	0.747552	-2.68633	1.18396	2.45795	2.76289
Th2	ENSG00000158006	-1.33447	-0.39834	-1.62886	2.72169	-1.76089	6.84442	2.46532	6.99155	-0.591672	-2.33072
Th2	ENSG00000174080	2.51755	-5.182	5.83917	0.21233	-0.974614	1.54154	0.848236	0.352794	4.0476	1.72337
Th2	ENSG00000170734	-4.29375	3.3732	-0.565643	5.66793	1.19645	-0.654326	3.78782	-6.85939	-2.84294	1.26957
Th2	ENSG00000187134	-3.16024	-1.32544	4.35235	0.223056	-3.49273	0.121224	-2.11093	-0.305958	1.53052	0.347591
Th2	ENSG00000151692	-4.12466	-3.92688	8.97974	1.65723	2.17677	0.0600534	-3.71859	1.37992	-4.49801	3.27697
Th2	ENSG00000082805	-8.42189	-2.03483	2.16498	-0.378983	1.79655	-5.90604	-2.41799	-1.79306	-1.17003	-1.11913
Th2	ENSG00000119537	-0.471452	5.0398	1.53808	2.37182	-1.22058	0.193221	2.04045	-6.38228	-0.808185	8.29312
Th2	ENSG00000241525	0.627315	-4.78602	1.9184	-1.72779	-1.47897	-2.49948	-1.28936	1.18355	-2.98165	-0.223826
Th2	ENSG00000162174	-1.46174	-0.291709	0.302721	-2.54167	0.673083	2.18889	2.2822	-1.77643	5.62958	0.197348
Th2	ENSG00000102531	-9.47857	3.37999	3.00162	2.95621	0.301384	-1.21487	-6.77082	-3.55714	-7.69286	-0.541083
Th2	ENSG00000136002	1.16285	-6.07521	8.03994	2.71916	-1.45366	1.29816	1.95521	1.06986	4.92515	1.28403
Th2	ENSG00000271856	0.556682	1.21895	4.27878	-5.44725	-0.760948	-5.98854	-2.84321	0.514486	3.29443	4.04637
Th2	ENSG00000152763	-1.37269	0.810241	2.35621	-2.08834	-1.22541	-0.406687	-1.98574	-0.98642	1.98752	1.60926
Th2	ENSG00000253409	-1.16691	0.0831163	0.467259	-1.45557	-5.27031	-0.313694	-1.54362	-1.45597	2.38667	3.16348
Th2	ENSG00000258634	0.068523	1.02191	1.59285	-0.227484	-3.48591	-1.303	-2.06333	2.3066	0.917833	0.449462
Th2	ENSG00000164111	-1.75885	12.7425	-8.7788	3.47795	-1.10355	0.967298	5.0437	-2.47748	2.28349	-1.08011
Th2	ENSG00000137845	-8.68617	7.74455	-4.30964	2.37825	6.06848	4.22578	-0.286473	-2.85521	-2.51719	-1.19603
Th2	ENSG00000273061	0.910765	1.14146	4.18514	-4.20644	-4.02578	-2.9032	-0.838022	-0.613453	0.161755	-1.65537
Th2	ENSG00000227543	-0.0420274	-3.19914	-0.728912	-3.66959	-2.35351	-4.76766	1.85971	-0.8523	0.677834	0.693858
Th2	ENSG00000231799	-4.26259	-2.17052	0.423731	-0.970898	0.419739	-7.42191	-1.4604	-0.48198	1.23178	-4.47051
Th2	ENSG00000275418	-1.87163	-1.2787	2.31254	-5.70136	-2.5938	1.12679	-5.36104	0.740544	0.739857	2.57503
Th2	ENSG00000168026	-4.56407	0.413373	-5.2838	-1.27705	-1.55934	-0.949323	-0.868082	-5.05296	-2.9935	3.50162
Th2	ENSG00000259642	5.06674	-4.28097	4.39599	-0.763095	0.230242	-0.279461	-0.939998	-0.727197	-0.746331	-0.980294
Th2	ENSG00000142303	2.18437	-4.25328	4.70056	3.5208	-0.0720532	-2.22488	-1.44987	1.39314	-1.86754	-2.01662
Th2	ENSG00000133789	-3.34451	2.50814	-2.79294	3.34226	0.221025	-0.184132	-0.955734	-1.27616	1.64207	2.97219
Th2	ENSG00000173818	5.60959	-2.94022	2.48069	-4.57262	-0.947699	0.212835	-2.27807	0.263048	3.55452	-0.915422
Th2	ENSG00000205763	0.854803	-0.172734	3.48882	0.986996	-3.19418	-0.0919685	0.270148	-0.143591	-0.0736838	-0.21536
Th2	ENSG00000122694	0.963267	7.60239	-4.53003	7.72752	-2.47277	0.981384	5.07748	3.34728	1.75309	-4.88267
Th2	ENSG00000178502	-4.28608	-1.22845	0.647844	0.947342	2.65179	1.7164	0.819368	0.954026	-3.88533	0.432526
Th2	ENSG00000163913	-3.10552	-1.26938	0.581789	1.72888	0.450556	5.70665	1.79499	0.134115	1.85881	0.315816
Th2	ENSG00000171596	-0.614369	2.60868	-8.18924	0.615394	1.01565	4.31993	3.26257	4.44231	3.8512	-3.37208
Th2	ENSG00000095397	0.129136	4.0063	-7.71991	1.69218	-0.00616872	-0.801054	-3.00187	-3.6057	-1.96117	-1.13051
Th2	ENSG00000167925	8.69644	-3.94879	-0.62123	2.16399	0.793792	-1.64468	0.792914	1.83849	-4.61588	-0.247137
Th2	ENSG00000112033	0.067778	-8.91338	5.97615	0.964181	2.21866	1.91359	-0.57017	0.468491	0.695876	5.27575
Th2	ENSG00000224114	-0.235471	1.5529	1.62019	-0.703079	0.698221	-1.28431	-0.511794	0.473916	-1.098	0.716556
Th2	ENSG00000278864	-5.0153	-4.66875	2.54153	-0.894123	-0.233089	0.172302	-1.97626	0.409055	-2.33517	-2.6483
Th2	ENSG00000263069	-4.07769	-2.37295	-5.25801	-2.61937	-1.31874	-4.66008	0.899357	-1.49158	-3.1944	-1.21462
Th2	ENSG00000136810	3.74266	13.4795	-7.02246	0.0832675	-2.29473	-3.24351	6.2056	-2.08458	1.60057	-0.927545
Th2	ENSG00000259088	-0.120682	-2.52639	2.06404	0.0457377	-2.05026	-3.96409	1.06939	-0.395186	0.481285	-0.486697
Th2	ENSG00000170634	2.12641	3.1059	-1.12959	-4.21209	0.369518	-5.44059	-1.54921	0.712489	4.54529	-1.30786
Th2	ENSG00000068878	-4.14442	1.69786	-4.30244	-3.09559	0.864163	-5.06521	1.01922	3.81812	4.13208	-2.13612
Th2	ENSG00000137266	-1.48977	-6.70983	7.48191	1.80229	4.18734	1.18812	0.196782	0.405815	3.46101	5.94456
Th2	ENSG00000100439	0.802659	2.23593	0.427826	4.98733	-0.10939	5.5811	0.517889	5.05447	2.32873	2.061
Th2	ENSG00000167447	-3.22128	2.42975	-1.39283	-0.186783	0.286136	10.2784	-3.21837	0.609011	-3.32902	3.52565
Th2	ENSG00000244617	-0.226958	-0.415642	1.07157	0.0392833	1.96884	2.82016	0.0058226	-2.04179	-1.06083	3.42922
Th2	ENSG00000155744	-10.1023	0.218375	0.692628	3.39609	4.62526	3.24249	-1.5146	1.0515	-1.89916	-1.0657
Th2	ENSG00000096717	-8.45315	-0.647598	4.51956	3.96136	2.10975	6.5665	-2.63217	1.8176	-1.38643	2.22221
Th2	ENSG00000108510	-7.00529	0.0792823	-2.37605	-2.2307	3.5563	-5.4065	-0.890171	3.24251	1.48912	-1.61697
Th2	ENSG00000204977	-4.09312	2.60742	-4.33207	-6.99635	-3.72043	5.25895	-4.09892	3.68553	-2.90439	-1.31295
Th2	ENSG00000119013	3.29956	13.5643	-2.95663	-4.06882	-4.21477	-4.32779	1.74318	-0.195034	0.774617	0.499971
Th2	ENSG00000183793	-0.943036	0.1954	0.0358204	-0.0612359	-1.72721	-0.918839	1.71777	-1.85531	0.698948	-0.0772232
Th2	ENSG00000167207	0.626754	3.61113	-4.11942	6.33834	-2.72833	0.108719	-1.25489	-4.04545	-4.32876	-0.142878
Th2	ENSG00000135605	-2.58697	-1.19224	5.35215	2.13126	-0.153912	-0.287379	-2.0828	-1.92732	-0.761315	-0.349888
Th2	ENSG00000181104	-2.58619	5.04834	-7.97362	5.14247	-0.706432	2.40237	3.89568	2.96833	-1.63949	-4.94512
Th2	ENSG00000231113	-1.64344	-7.39204	3.83952	-1.21347	-1.48775	3.05144	1.82878	2.1247	-3.90364	2.34499
Th2	ENSG00000107614	-8.39657	-2.77799	3.68786	-1.22749	0.300978	-1.90025	-1.06588	-0.602392	3.44422	-0.60114
Th2	ENSG00000174171	1.72823	-5.41089	2.79079	2.97052	-1.78248	0.827506	0.308465	2.63299	2.74092	-1.446
Th2	ENSG00000178537	0.163614	4.38989	-4.7663	-0.284224	-2.498	3.72316	3.88747	2.21501	0.617096	-3.18232
Th2	ENSG00000188739	-3.73476	-2.4683	-0.872777	-2.67112	-4.3906	1.17906	5.95399	-2.20429	-0.120349	-0.0868259
Th2	ENSG00000242687	-0.277473	-0.96732	-1.90636	-1.21634	-1.72662	-4.55056	1.21874	-0.0930493	1.75226	-1.95329
Th2	ENSG00000225891	-4.40532	-4.19103	1.58749	-1.89791	-0.761285	-0.666075	2.37684	2.0614	-2.28773	-2.48098
Th2	ENSG00000137955	-6.23024	-0.248532	1.61836	-1.43737	-3.54255	-6.89432	-1.84001	-2.43526	0.319171	-3.47892
Th2	ENSG00000136449	-2.94212	0.156935	-1.22147	-4.28515	0.390004	1.19725	1.53033	-5.11468	0.773991	-0.0680672
Th2	ENSG00000101460	4.92895	3.03434	-8.01768	-2.31871	0.378071	-2.73022	-0.513138	-2.18691	3.70677	2.59451
Th2	ENSG00000248099	1.54666	0.684721	-2.06382	-0.807476	-2.42727	-2.26589	-1.39798	-1.58361	-0.756573	3.58902
Th2	ENSG00000227598	-2.2701	-3.64278	0.801401	-2.92843	-1.59306	-0.89716	-0.855927	1.88718	3.79416	-0.662701
Th2	ENSG00000225632	-3.42187	-1.96508	-2.25062	-1.60048	-1.35484	-1.37567	1.6161	1.09124	-0.0647216	-1.39409
Th2	ENSG00000270164	-2.74285	3.98603	1.32369	-1.79659	-2.5668	-0.372511	-4.20233	-1.95213	-1.98606	-2.05642
Th2	ENSG00000135632	2.13485	-0.0555419	7.01904	5.09811	-2.84813	0.197177	0.964014	-2.81568	-3.29681	4.37561
Th2	ENSG00000203761	-3.7824	-5.88256	4.27486	0.607071	-1.35607	2.21903	-0.552348	-2.14401	-3.41781	-3.09594
Th2	ENSG00000109654	-1.1781	-5.26741	10.7189	5.36396	-2.44494	0.319553	-0.144676	1.68256	2.41525	1.89833
Th2	ENSG00000100285	-0.835014	5.47479	-3.48403	0.648371	2.27479	1.55361	2.0492	-3.50473	-1.69623	-0.236662
Th2	ENSG00000151883	-7.19785	2.3939	-2.17582	7.48642	0.198359	-1.34196	2.47208	-0.95593	-5.31678	-7.61472
Th2	ENSG00000135407	-2.547	-5.15639	1.2012	-3.33141	-4.21364	-0.354815	-1.00831	2.97771	-0.631954	-1.80288
Th2	ENSG00000211695	-2.79167	2.42009	-3.02189	2.04631	-1.39925	2.45206	0.539375	2.29263	-1.4943	-3.94086
Th2	ENSG00000157110	-3.38721	-3.33367	-0.170242	-2.39733	-1.10894	-1.30905	1.69117	-0.352623	-0.753093	-1.03807
Th2	ENSG00000059588	-7.68709	0.0799466	0.439535	-4.34055	2.9968	2.24637	-1.6717	-5.54268	-1.08396	3.86794
Th2	ENSG00000162885	-5.10652	2.19299	-0.740974	3.06549	2.05055	2.96899	-0.683521	-0.423412	-1.86445	-0.852135
Th2	ENSG00000125775	2.77899	2.99291	-1.53191	-0.901277	-0.849661	0.142449	2.77373	-2.7041	2.73236	1.6838
Th2	ENSG00000002016	-2.88356	-4.87073	0.0682977	-4.08309	-4.55177	-3.63791	0.484488	0.139377	-0.0460898	-3.44814
Th2	ENSG00000255585	-3.20747	-2.50372	-1.34221	-1.9789	1.56622	-5.31821	0.2058	-0.622636	2.88711	-1.67088
Th2	ENSG00000164649	-2.18857	3.57569	-1.01247	-4.39815	2.19536	1.79123	-0.798111	-5.68232	4.59213	4.26991
Th2	ENSG00000006007	-0.957906	8.4964	-7.63532	0.476187	2.71145	2.42905	6.04149	0.0206762	-0.031111	-0.457115
Th2	ENSG00000183150	-2.49921	4.56986	-4.83475	-2.92391	0.346022	2.3353	-0.607287	-2.22376	2.82493	3.15767
Th2	ENSG00000148426	0.961023	-3.45158	4.34112	2.89236	-1.93549	2.27607	-1.10567	-1.72128	-0.790675	2.64059
Th2	ENSG00000075826	-4.62352	-7.21197	4.27875	-1.30611	0.0420556	2.2905	2.82413	-1.02861	-2.41944	-2.99902
Th2	ENSG00000111358	-4.83283	5.50294	1.332	1.78135	1.1889	0.661182	0.850228	-4.09019	-0.470208	2.82761
Th2	ENSG00000213066	-6.56385	-1.78948	0.962915	-3.82279	-0.546748	3.55866	-0.552734	1.01562	4.24064	-2.30339
Th2	ENSG00000167972	0.666687	-4.47704	4.8731	6.79791	2.10733	1.85828	3.62029	4.35934	-2.02422	-2.00489
Th2	ENSG00000162819	-5.09845	6.64866	-0.649253	0.834011	-0.0450357	-0.506089	-0.579201	1.262	1.14628	-1.92439
Th2	ENSG00000203416	-3.33254	-4.59575	-0.38565	-5.15826	-2.23811	1.54827	-2.52242	2.90767	-2.08268	-0.824517
Th2	ENSG00000185697	-3.11975	2.75665	-1.75537	10.8688	-2.11693	-2.21427	1.82615	2.40032	-4.22517	-5.28391
Th2	ENSG00000278600	-3.03504	-3.81763	5.36234	-1.52113	0.242914	-1.62594	-4.13568	1.24811	-1.15933	-2.01231
Th2	ENSG00000108375	-1.03615	-7.73712	-1.76571	-3.48732	0.504732	-2.388	2.70305	1.42763	3.15673	1.86552
Th2	ENSG00000070018	-4.11245	-3.89901	9.00721	1.92682	-1.18261	-2.00257	-2.4943	-0.654861	0.168002	1.81577
Th2	ENSG00000145545	0.41851	4.10936	-3.07302	-1.17382	1.97853	0.926698	1.44863	-0.928641	1.68769	-1.18478
Th2	ENSG00000174718	-9.22415	2.58155	-2.23261	0.131973	5.5938	-0.531121	0.0954874	-2.57549	-2.00301	-4.20394
Th2	ENSG00000208797	-0.756286	1.78753	2.52148	-2.48783	-3.36614	-1.80184	-1.10053	-0.515894	-1.48348	-2.08201
Th2	ENSG00000204685	1.89741	-1.40366	1.12341	0.952737	-0.729048	3.85437	-0.766739	-0.854929	-2.22208	-0.351604
Th2	ENSG00000173852	-4.25174	3.0257	2.98442	8.25532	3.09901	3.13259	2.31224	3.47083	-1.21959	-2.05115
Th2	ENSG00000222445	-2.35001	-3.22028	-1.82196	0.180326	-2.2078	-0.15707	4.15731	-2.32383	3.13534	-2.30871
Th2	ENSG00000188878	2.84664	-5.59614	1.41164	1.14198	2.36175	1.54819	0.920154	-2.1909	-1.6245	-0.675818
Th2	ENSG00000179456	2.18161	-1.45604	5.47189	-2.29946	-0.515054	-4.50321	-2.93581	4.79021	4.31359	5.77975
Th2	ENSG00000171492	-4.7958	3.76118	0.0706735	-2.38167	3.68707	6.07162	-2.10637	-5.46999	2.29029	6.27846
Th2	ENSG00000146676	-0.404951	3.88868	-0.448074	0.716505	3.13348	-3.34456	0.204262	0.485371	1.58282	-0.387029
Th2	ENSG00000173451	-4.22619	4.11964	6.95523	-0.307832	-3.21928	2.20036	-5.011	1.01818	-2.78078	1.28471
Th2	ENSG00000057294	-0.541419	-2.51291	6.42435	4.33244	0.641039	-0.600403	1.21192	-2.15274	0.732063	4.03605
Th2	ENSG00000101439	-1.06491	4.25743	-6.74245	4.1078	-2.5359	-0.203706	2.50032	1.42559	-0.561208	-0.222652
Th2	ENSG00000273314	-0.959839	1.89579	6.40905	-0.172321	-1.11786	-0.197732	1.99359	0.623297	0.619704	2.17625
Th2	ENSG00000165389	-2.36061	10.0673	-0.448572	0.056538	4.51973	-0.787509	1.4375	3.32566	5.76102	-1.58724
Th2	ENSG00000189223	-0.433593	0.414164	0.027434	0.694589	-0.754141	3.90863	0.81883	-1.24445	-0.625882	0.751131
Th2	ENSG00000148488	-2.40802	6.42435	-7.60557	4.76388	-0.0307081	1.27104	1.852	-0.341772	-2.43355	-3.54253
Th2	ENSG00000156463	-2.47294	3.62788	-7.35782	1.68657	1.33726	3.06134	4.40303	2.33794	2.42062	-3.75667
Th2	ENSG00000126821	-6.64792	8.36145	-4.4691	2.73013	5.24577	3.84073	-5.90826	-0.637866	0.948048	-0.332128
Th2	ENSG00000143162	0.311347	1.45206	4.78024	-0.399958	-3.55331	2.41926	-2.23158	-3.71265	1.42418	4.15811
Th2	ENSG00000228649	-3.28862	-1.78146	-1.42247	-0.229103	0.429967	-2.40666	1.19513	-2.44961	0.559396	-0.57541
Th2	ENSG00000109501	2.90811	-3.47503	1.46692	4.26076	0.913222	2.0979	-0.311671	0.27206	0.694967	1.55762
Th2	ENSG00000268154	0.964795	-5.84484	1.90324	-2.98449	-4.72741	-1.54335	-0.636459	4.35508	1.26907	-2.02476
Th2	ENSG00000221909	-2.56946	3.41616	5.13142	-1.27154	-2.44625	4.17825	-4.08823	-0.423681	-4.73863	1.00914
Th2	ENSG00000121594	-2.66941	8.11113	-4.21977	1.95987	0.2471	-1.27722	0.339357	-5.09193	-2.17779	-0.240904
Th2	ENSG00000075131	-2.89005	6.08979	-3.31721	-4.01793	-1.45994	2.11838	-0.744175	-4.15459	-0.603596	1.04709
Th2	ENSG00000170092	-5.74935	-7.78387	2.34032	-3.15258	-0.151185	-2.48535	0.245795	1.04155	-1.29041	-1.37923
Th2	ENSG00000083457	1.64681	4.50632	-2.68749	-7.19833	-1.36412	0.914525	4.36928	3.44939	5.0114	-1.02807
Th2	ENSG00000110104	4.89309	5.12243	-1.22452	0.799249	0.823419	-1.32191	3.02123	-8.61552	-1.70842	4.70488
Th2	ENSG00000204241	0.348733	-3.54745	4.49534	-3.03387	-4.18297	-1.69905	-2.77234	-1.43045	0.0332066	1.875
Th2	ENSG00000124120	-6.55489	1.4024	2.41227	1.80516	2.45177	1.54716	-2.01322	-0.0248715	-3.45075	-0.382018
Th2	ENSG00000120254	-1.76808	5.03518	-5.90633	-2.83281	1.70079	0.0547587	1.74862	-8.74191	-3.67975	4.38104
Th2	ENSG00000128487	-0.873789	-5.21665	6.94619	2.93874	-2.05591	1.45797	-0.412388	2.47849	4.64876	4.42882
Th2	ENSG00000114942	5.10945	1.44257	10.9695	-2.75956	-3.82967	-2.64201	4.88131	2.86237	1.85531	3.60417
Th2	ENSG00000136111	-6.1821	0.310941	0.741105	-5.04545	0.390708	4.15496	-4.68747	-3.52366	3.71305	6.80995
Th2	ENSG00000153044	-0.60845	4.55528	1.30435	-1.18316	-2.38095	2.06989	0.550404	-1.50178	3.78116	2.91516
Th2	ENSG00000001084	-2.26158	4.66933	-2.38509	2.39304	1.70965	1.04173	0.516159	0.747493	0.402293	-2.49996
Th2	ENSG00000005102	-0.124709	-0.839633	-1.40257	-5.46481	0.430624	2.94104	0.0371166	-4.10012	5.34476	8.65407
Th2	ENSG00000100365	1.99163	9.76482	-8.05882	1.00727	-1.66822	-3.17868	0.873925	-4.7221	-4.04339	1.01769
Th2	ENSG00000259116	-7.23263	-4.0782	-0.384667	-2.01788	-0.491437	-1.63929	-0.296008	1.84912	0.857834	-2.56169
Th2	ENSG00000166387	-2.2802	-0.237015	1.35792	1.98034	-1.28682	3.07486	2.7588	0.408058	-3.03301	1.39242
Th2	ENSG00000258297	-6.45509	-5.83586	7.49599	-3.53122	-3.08817	0.865665	-1.24998	3.44829	0.723751	-3.16878
Th2	ENSG00000124299	5.14625	6.68699	-7.83967	4.92033	0.980212	2.08705	5.62926	-3.75779	-1.40086	-0.214564
Th2	ENSG00000058056	-3.27493	-1.27973	2.96352	2.37247	0.223242	2.41748	0.613131	0.992185	2.02789	1.16675
Th2	ENSG00000150764	-1.26242	-1.4238	1.9644	4.80532	-0.573169	2.31346	0.294887	2.58195	-0.196456	-0.480228
Th2	ENSG00000145425	3.56462	0.540093	7.62469	-1.39229	-3.65136	0.229242	3.43451	3.0048	3.00129	3.85775
Th2	ENSG00000152104	-1.15231	-3.28767	0.71122	-1.00604	1.11237	-1.4051	0.307082	0.812882	0.877897	-0.419181
Th2	ENSG00000263624	-3.19959	-1.58661	0.016825	-0.776399	0.696822	-3.60261	0.2542	1.18713	-1.33563	-2.53645
Th2	ENSG00000223482	-2.71774	1.46851	1.02314	0.86384	-0.99561	-2.40373	1.01487	-1.13058	-0.448355	-1.30556
Th2	ENSG00000224914	2.9603	-0.156813	0.555882	-1.16859	-0.171214	0.0577577	-1.10485	-0.609199	2.47662	-2.4639
Th2	ENSG00000272931	1.4405	-3.33236	2.81061	-3.74658	-0.858544	0.645564	-1.66882	0.479813	1.32792	0.634146
Th2	ENSG00000279088	0.300569	-1.29263	5.34882	-4.58846	-5.5524	-5.61194	-1.20027	-1.37427	1.58105	-3.11324
Th2	ENSG00000246575	-1.09229	-2.53215	-0.733265	-3.01302	0.1991	-1.5907	0.644892	0.853354	0.215688	-1.81013
Th2	ENSG00000167107	-0.163038	0.202696	-0.116669	1.27953	-1.41438	3.54585	-0.82011	0.609612	4.99543	-0.536419
Th2	ENSG00000011198	-4.84574	4.85299	-6.27346	-2.0679	0.563696	1.26907	0.384452	0.161337	5.2157	-3.10959
Th2	ENSG00000129007	-0.832243	4.49253	-3.18602	-4.69181	0.541609	-0.340828	1.57792	-2.45905	2.16512	1.60418
Th2	ENSG00000197933	-3.27067	-0.742148	1.3048	-1.86008	0.235839	5.29627	-2.14103	1.65292	2.16418	1.90538
Th2	ENSG00000169180	-0.00612086	-5.0979	3.99327	-0.938513	2.33342	-1.77947	1.0577	0.00540251	-0.6914	0.0304854
Th2	ENSG00000143434	1.94446	-3.76056	0.793084	-0.0685661	3.5168	0.0612946	-2.18199	2.83706	2.89356	2.36185
Th2	ENSG00000213442	6.52778	0.730886	3.9615	-4.05643	-0.0950477	-3.1432	0.00547358	0.321597	3.37637	1.77554
Th2	ENSG00000115568	-2.26365	-4.15571	-1.16692	2.3174	4.60237	3.33164	3.24483	2.02833	-4.23166	2.17028
Th2	ENSG00000141655	-2.07818	3.40386	-1.18066	3.28055	1.68637	-0.66795	3.48842	-2.41533	-0.0988924	2.95858
Th2	ENSG00000197647	-4.92536	-4.5215	2.07016	-3.57559	-1.39025	0.463345	-2.1435	1.41453	2.01103	0.495412
Th2	ENSG00000102554	1.84767	1.85812	3.67886	3.68352	-3.74897	-5.05438	-3.27813	-5.32088	-3.33297	1.97948
Th2	ENSG00000166750	-9.02151	5.0971	-3.38441	-1.96644	4.72255	3.54	-3.17799	-2.07044	-3.38096	2.00033
Th2	ENSG00000162398	-1.19251	1.8033	-4.80796	4.60058	-1.14351	1.45263	2.29144	4.23662	-1.01259	-5.19247
Th2	ENSG00000244479	-2.95897	-1.08611	-0.577836	-2.26177	2.52489	3.45455	1.34702	-0.303815	3.50468	3.01861
Th2	ENSG00000176986	-4.98058	-1.96214	0.205116	6.0977	4.26688	6.31553	1.28737	-0.902402	-3.82737	-0.494824
Th2	ENSG00000109906	-1.31693	1.06857	4.70979	-0.186717	2.31627	-3.65717	0.929477	-3.64571	-1.55888	-1.55449
Th2	ENSG00000279428	-2.28798	-3.77645	1.06051	-1.29203	1.03579	-0.867837	0.873826	3.28275	0.112624	-0.653623
Th2	ENSG00000106723	-7.27176	-1.57651	6.19706	6.18897	2.73454	5.85554	-1.6024	3.45988	-0.222464	3.06219
Th2	ENSG00000050327	-3.07559	-2.56671	0.374119	0.394488	4.08463	3.24202	1.96854	1.53108	-0.0626252	2.85495
Th2	ENSG00000245849	-0.144187	-8.38391	0.423113	-6.86498	-4.71261	-3.05972	2.29815	1.69726	1.12192	-2.12075
Th2	ENSG00000228274	-0.9502	-3.05542	4.32792	-1.76958	-3.11764	0.0122373	-0.599844	1.14393	-1.54279	0.229884
Th2	ENSG00000268027	0.0818645	2.47967	6.89573	-4.03065	-5.03987	-1.15308	-7.93009	2.91228	0.838471	-0.564518
Th2	ENSG00000260735	-1.96516	-2.53348	1.43542	-1.23071	-2.55648	1.71164	0.346576	0.0244195	-0.795182	-1.02389
Th2	ENSG00000051180	-1.83959	7.24848	-5.75971	-6.41313	2.7477	3.84038	4.73061	-4.7798	6.47222	-0.621857
Th2	ENSG00000166532	-3.77469	-5.24091	9.50372	3.94391	-1.4546	-1.04708	-2.43527	2.49524	0.510532	-0.398581
Th2	ENSG00000103353	-4.81066	0.389581	-0.576371	2.61688	4.4873	8.52462	0.0346579	0.624429	-2.17806	3.44883
Th2	ENSG00000139537	-0.869081	4.0107	1.06343	6.1359	-6.59641	0.274883	0.617883	4.50753	-1.01715	-4.16501
Th2	ENSG00000131979	-4.70253	8.39981	-9.43938	-0.244422	1.92713	4.00863	-1.46836	-4.41014	-1.75377	-0.141332
Th2	ENSG00000266947	2.08173	-3.79623	5.97881	-5.71618	-2.65307	-0.422251	-3.11786	-2.37855	0.692255	1.73971
Th2	ENSG00000237765	-0.355986	4.735	7.95012	-3.95656	-2.30852	-2.89589	-5.03426	3.34722	3.89678	2.47066
Th2	ENSG00000085721	-7.23311	1.49603	2.7103	3.81251	0.733665	8.02852	-0.852784	1.07684	-2.05302	0.368892
Th2	ENSG00000279108	-0.880521	-0.766104	1.68251	-2.81205	-1.13387	-0.360356	0.0195493	0.745685	-1.84702	0.519322
Th2	ENSG00000197054	-2.78083	-0.516086	3.33586	-0.788695	-4.66428	1.5059	-4.24151	0.0613312	-1.65297	0.236362
Th2	ENSG00000143344	-2.02583	-4.03813	8.37803	3.64107	-0.12889	4.30381	-1.5226	-0.3449	2.0951	1.06754
Th2	ENSG00000151176	5.4528	-0.582658	-1.79023	5.19472	2.29996	-0.427335	2.75941	1.18112	-1.84532	2.07099
Th2	ENSG00000137274	0.0659569	-1.00583	3.86023	-1.01528	-2.69986	3.75629	0.0691754	-1.38445	-0.683728	1.70206
Th2	ENSG00000211829	-2.04318	1.79498	-2.5353	-3.39143	-1.18187	1.26628	-0.135604	-3.85472	2.8359	5.3125
Th2	ENSG00000141527	-1.5581	-6.96811	2.30778	-2.11903	0.224995	0.878399	0.823284	1.7435	-1.55748	1.04743
Th2	ENSG00000277632	-1.39821	3.08693	-8.4286	4.67873	-0.170138	1.9407	3.84313	3.66853	-0.839297	-4.44387
Th2	ENSG00000101445	-5.48781	-3.10665	-1.25086	5.36021	6.89413	5.65075	0.346682	1.79682	-0.764899	1.22427
Th2	ENSG00000113621	0.882048	6.82596	-5.36244	-0.87889	-0.391872	2.33673	-0.0925329	1.59026	-4.95089	-0.418597
Th2	ENSG00000103356	-2.4286	-2.68845	1.24516	0.660882	0.661081	4.9284	1.9029	-1.39599	-4.25213	-2.1869
Th2	ENSG00000153936	-6.39186	0.217509	3.15653	3.13316	5.2453	4.14598	-0.549708	1.19049	1.00248	3.39708
Th2	ENSG00000267321	4.70583	3.29277	3.82743	-3.32698	-4.27655	-0.673936	0.972764	3.92918	5.49798	2.90627
Th2	ENSG00000171735	3.76196	9.15284	2.60771	1.84323	-2.11651	-3.78836	-1.62622	1.54993	2.63924	2.48021
Th2	ENSG00000134444	-10.1739	-2.04665	-0.32602	-0.874932	4.26476	2.46914	-2.9944	-2.09788	-2.45948	-3.67982
Th2	ENSG00000164045	-2.2032	5.11568	-4.47978	-4.27941	5.52751	4.09373	1.89721	-3.37302	2.42329	0.79944
Th2	ENSG00000234719	-0.48638	-0.367558	-1.40726	-2.38028	-1.57852	1.94236	0.0941872	-2.67983	0.452256	1.71005
Th2	ENSG00000197563	-10.5972	1.05154	2.14151	1.28253	2.28377	3.79603	-0.709548	-1.44122	1.16775	0.228901
Th2	ENSG00000279649	-4.92666	-9.09902	5.59351	-2.82591	-0.690626	-1.21584	-0.790444	1.13916	-1.38301	0.0948076
Th2	ENSG00000235299	-3.8488	-0.442955	-1.15401	-1.97387	-3.39572	-4.7941	0.428946	-0.26977	2.00294	-1.46704
Th2	ENSG00000110921	4.37918	-1.42256	-0.843205	-0.71554	-0.703299	-0.319414	2.23304	-0.867306	2.79105	0.821983
Th2	ENSG00000279080	-1.07971	-1.1865	-1.07266	-4.36931	0.215022	-4.94541	-0.50123	1.18409	0.330569	-3.24402
Th2	ENSG00000203709	0.12331	1.91339	1.75003	-1.10681	-3.23913	-5.78759	-3.15877	-0.303245	-2.06564	-4.72053
Th2	ENSG00000203326	-7.98173	-1.12381	5.50916	3.59095	0.999063	1.71346	-4.26887	0.118762	-2.54599	1.74515
Th2	ENSG00000235109	-2.69348	0.958597	-0.417129	1.28125	-0.844985	1.49301	-1.87412	0.870566	-2.09188	-1.7956
Th2	ENSG00000249684	-1.80322	-3.53664	2.39746	0.677205	-3.33584	-2.75072	0.208024	-2.18421	1.01612	0.30435
Th2	ENSG00000139428	4.10565	-0.264137	4.66913	-0.419098	-5.23003	0.820698	0.197276	0.223872	-1.60438	-0.584798
Th2	ENSG00000091986	-1.90667	-0.359589	1.4415	-1.33689	-1.35818	-1.37357	3.62067	-0.252213	2.83285	-0.878775
Th2	ENSG00000167984	-3.91482	-4.99559	-2.72601	3.04203	8.45928	6.87866	1.13565	0.965173	-2.54969	0.41151
Th2	ENSG00000174483	-1.24496	-4.23318	3.56115	1.84856	0.527572	2.76775	-2.44307	2.12289	-0.269799	-0.235122
Th2	ENSG00000183137	-4.63944	2.30102	-0.632605	-0.106043	1.30389	2.86439	0.92267	1.40157	1.54964	-2.82247
Th2	ENSG00000158122	2.27467	5.51093	-0.678007	4.70302	-2.80047	-3.26618	1.46535	0.483357	5.36552	-1.51641
Th2	ENSG00000107864	-4.41296	0.477551	-0.0315636	5.87607	0.784714	-2.01103	0.0606811	0.300573	-2.18437	-1.16979
Th2	ENSG00000224470	-1.23928	-2.06035	3.38392	2.20673	0.761645	-0.0622431	-0.308725	4.28012	-2.94527	-0.588659
Th2	ENSG00000162104	-0.986533	-2.35797	-0.874595	7.7109	0.990862	-3.30636	3.99091	0.804085	-4.64368	-3.20206
Th2	ENSG00000080546	-4.1894	4.7055	0.920688	-3.59022	1.41458	1.25357	-2.04936	-3.43932	-0.57631	-2.58345
Th2	ENSG00000066697	0.922823	-0.122697	5.39122	5.9222	-2.04829	3.42034	3.10251	2.14352	2.8366	0.537186
Th2	ENSG00000257800	-3.16551	-1.78618	5.09388	-0.183964	-1.2711	-2.53831	-1.05032	-0.376466	-0.44329	-3.54724
Th2	ENSG00000189298	-3.78045	0.543934	3.46902	0.461068	-0.321035	5.07268	-0.0677679	1.40375	-2.72533	0.0137688
Th2	ENSG00000205702	2.14825	-3.8471	-1.36322	-2.02367	-0.678	-1.86106	-0.605036	-0.689649	0.588832	-1.51008
Th2	ENSG00000279086	-0.773907	-1.95708	3.02875	-0.30664	1.58525	0.517554	-1.31813	3.38027	2.8684	-0.577632
Th2	ENSG00000249019	-7.11912	-1.00006	-1.38953	-2.91156	-4.23785	-6.96965	0.415076	-1.75298	1.24691	-3.53037
Th2	ENSG00000198673	-4.96564	3.97124	-3.51097	-2.41788	-0.140477	-2.86436	-2.80409	-5.36098	-3.19109	0.888357
Th2	ENSG00000271425	-4.47793	-2.75826	1.82041	1.70379	-1.0816	0.688564	-0.863738	-1.71078	-1.70727	-1.16124
Th2	ENSG00000129646	-0.603613	-4.13322	1.99412	-0.29086	0.629606	0.537633	0.549076	-1.2618	0.292392	1.28937
Th2	ENSG00000196715	-5.18256	2.95947	0.934608	2.07545	4.36309	2.4082	-0.147701	3.19451	1.43627	1.03219
Th2	ENSG00000228302	-1.52754	-4.66755	-2.44766	-3.35349	-3.92747	-2.91375	1.24906	-0.7918	-1.95987	-1.35299
Th2	ENSG00000267787	0.253069	1.69668	-1.89081	-0.955328	-0.95753	-0.0501832	3.37541	0.0953679	-1.0234	-0.0140327
Th2	ENSG00000198648	-4.52285	4.93649	-6.57327	-0.692384	3.51696	2.94534	1.39171	2.15833	0.661503	0.339789
Th2	ENSG00000103540	-8.83283	3.32136	0.020918	1.73539	3.91815	4.90368	-1.15282	-1.14424	0.623745	0.053248
Th2	ENSG00000279789	-0.259021	-5.25678	-0.251553	-5.14173	-4.40364	-3.79262	1.77433	2.04788	-2.25241	-1.81762
Th2	ENSG00000251034	-6.49996	-4.11862	3.00289	1.10209	-0.35297	1.11041	1.15115	1.65936	0.158501	0.499272
Th2	ENSG00000171984	-0.81646	5.42026	-1.1464	-3.67343	-1.41572	-1.91523	1.22852	-2.40005	2.33659	2.27793
Th2	ENSG00000165304	-1.97126	6.10851	-8.80356	-4.55059	3.31978	4.54428	4.4016	-3.84578	6.09941	-1.29363
Th2	ENSG00000145439	-5.58596	2.50834	4.15892	-2.94047	-0.723261	-1.29844	-1.83648	1.86562	1.43709	-3.9582
Th2	ENSG00000169252	-1.45219	4.2763	-8.45194	5.9423	-2.93337	0.416434	2.16582	5.06741	-1.82577	-5.33452
Th2	ENSG00000091536	0.905952	-1.48356	1.62714	1.66274	-1.72623	-0.911688	-0.926288	-1.43698	0.231121	-2.96069
Th2	ENSG00000066084	-8.95606	-3.26832	1.87271	-2.48508	5.96598	1.68039	-0.362976	-2.3918	-0.986357	3.11043
Th2	ENSG00000145949	-2.90771	-0.75558	4.12542	0.125339	0.650099	2.19738	1.62386	1.99096	-0.58933	1.13603
Th2	ENSG00000106868	-2.01085	6.34373	-5.23904	4.78957	1.01196	0.938561	4.60065	1.14621	-3.63929	-4.59208
Th2	ENSG00000153107	-10.4793	-2.17858	3.51281	1.99516	5.11383	5.7442	-0.553132	-2.82482	-2.90024	2.97802
Th2	ENSG00000238317	-2.65113	-2.24484	1.81709	-0.690552	-1.62096	-5.85204	3.10567	0.20245	0.803983	-0.902083
Th2	ENSG00000101421	3.1617	4.07286	-4.56287	-3.23394	1.20002	-4.36377	-1.65405	1.34281	0.274032	-0.436987
Th2	ENSG00000117016	1.27236	-2.89617	3.25753	3.05897	-1.47506	2.67586	0.543503	2.29912	0.577215	0.275635
Th2	ENSG00000034677	-8.98961	6.21731	-5.77427	1.014	3.24031	-0.204507	1.95203	-5.08317	-3.53268	-4.06508
Th2	ENSG00000234630	0.0520862	-6.56022	-0.546274	-4.11218	-1.66038	0.262351	-2.93901	1.60814	-0.0829693	-3.77897
Th2	ENSG00000155252	-1.69674	1.21976	-8.21637	1.63565	3.55117	4.97867	3.07745	1.5334	2.71415	1.53265
Th2	ENSG00000180884	-2.2594	-0.988903	3.51912	4.38428	2.71367	4.0844	1.17739	0.135112	3.52248	6.0798
Th2	ENSG00000213462	-2.88653	-4.40395	0.572338	-2.32263	-3.77301	-5.284	0.224492	1.90758	2.64588	-5.6111
Th2	ENSG00000238098	-0.719268	-5.66601	5.74261	-0.0559053	-4.9232	-2.2941	0.349937	2.89996	-0.164636	-4.37293
Th2	ENSG00000065665	-4.50428	-3.38745	-1.02921	-4.60359	-0.513803	1.06256	-0.500222	2.81372	0.366993	-2.86655
Th2	ENSG00000006831	2.55606	4.09463	-1.56274	-0.2138	-1.27963	-5.7621	-0.853473	2.23427	1.30023	-3.80237
Th2	ENSG00000057252	-4.8187	4.71169	0.423716	3.59096	0.683907	1.45743	-1.37799	0.379745	-1.55111	1.78182
Th2	ENSG00000065060	-5.32523	-2.74865	2.97465	1.0956	2.92667	0.572027	-1.77521	1.00979	-0.386774	-1.37562
Th2	ENSG00000115827	-8.14521	2.03956	4.98996	3.47758	3.87866	5.27426	-1.41469	-0.254776	-2.67496	2.24634
Th2	ENSG00000196975	-0.780118	9.89992	-8.65119	4.43051	-0.917832	0.917508	5.85849	-2.59302	-0.0419583	-4.20407
Th2	ENSG00000088832	5.02092	8.07597	-3.42873	-1.50265	-0.559147	-4.47619	-0.541333	-1.42188	4.15432	3.84145
Th2	ENSG00000185305	-6.85432	5.62951	-3.01937	1.61795	0.729514	0.272925	-4.33174	3.35755	0.372407	-2.16633
Th2	ENSG00000244675	-3.11471	0.509168	-2.61511	-2.69794	-1.33814	-0.638633	1.6131	-0.922362	1.32031	-1.00846
Th2	ENSG00000100031	1.60082	0.992871	-8.30952	0.525465	-0.0549241	2.51788	0.417816	-3.05813	3.2812	2.22651
Th2	ENSG00000122406	2.85055	2.00494	10.7861	-3.16061	-3.88201	-3.0591	4.06894	3.63784	3.3738	4.6217
Th2	ENSG00000208772	-6.19672	-4.37006	0.981896	0.204923	-0.79489	-1.00054	1.26393	-1.94097	2.34947	-1.78029
Th2	ENSG00000172428	10.8283	8.72676	-2.14642	-2.69592	-3.83967	-2.94818	1.37789	2.09391	1.56706	1.50511
Th2	ENSG00000257591	-2.37713	0.669857	1.06765	0.0117747	2.23628	2.23634	-1.91552	-2.859	0.107568	2.75277
Th2	ENSG00000119509	-7.12066	-1.93012	2.70061	2.61569	3.25094	0.688042	-1.86936	0.870119	-0.948504	-2.76032
Th2	ENSG00000161405	-2.88186	2.93556	-5.63598	1.99577	0.949428	0.929285	3.12624	3.80526	-4.29317	-2.98287
Th2	ENSG00000276136	-1.05336	0.181878	-1.09946	-3.01527	-1.44167	-4.96645	2.14092	2.44522	1.02171	-3.27155
Th2	ENSG00000171467	-3.80802	-3.89699	1.82164	0.679977	3.32523	-0.945661	-4.32006	5.501	2.11802	0.546661
Th2	ENSG00000104671	-1.66099	9.35762	-0.624409	-0.924536	-4.17381	-2.32475	-2.33106	-2.60133	-1.12984	0.382152
Th2	ENSG00000081923	-8.43141	-4.39767	0.187018	-3.05066	-1.98397	-5.95911	0.0060119	-0.342643	-1.25368	-3.15055
Th2	ENSG00000152284	-0.234943	-3.09619	2.28384	0.595265	-1.52424	-3.1695	-0.467536	2.45991	-0.0420244	-0.526051
Th2	ENSG00000027869	5.94108	6.87643	-10.5816	3.3591	-1.24425	-2.88302	1.77704	-0.855239	-5.25981	-3.47172
Th2	ENSG00000265681	6.49989	5.04471	7.78115	-3.31551	-4.9784	-5.29508	4.21532	2.71388	1.31669	3.85134
Th2	ENSG00000110218	-2.52434	5.05133	-3.27202	4.75598	1.39298	2.77906	1.51356	-0.755905	-0.957089	0.501269
Th2	ENSG00000131944	3.02686	4.22935	-3.70946	-0.883366	-0.825543	2.71236	2.88749	-2.11723	2.53683	1.11021
Th2	ENSG00000165476	-4.73439	8.2272	1.31645	2.5788	3.48029	-1.75226	-0.419699	-2.62063	3.31928	1.76685
Th2	ENSG00000147669	0.220036	13.3312	-2.98919	-0.61199	-2.8932	-5.41423	-1.66313	-1.16179	0.470563	-1.13757
Th2	ENSG00000280149	-0.980606	1.02393	2.88264	1.65826	-1.70412	0.526285	-0.597638	2.29825	2.46065	0.25769
Th2	ENSG00000109111	-4.30373	-1.34381	0.438445	2.98839	4.834	2.27815	1.24183	1.06028	-4.15464	2.03716
Th2	ENSG00000138764	-3.43654	2.63203	-2.7758	-3.63781	4.68614	5.61863	-2.91036	3.19499	8.66879	4.44059
Th2	ENSG00000074054	-9.11053	-3.47329	1.51917	4.46401	5.46724	1.69462	1.1776	1.51002	-3.58312	0.53128
Th2	ENSG00000177599	-3.04958	-1.02513	5.28714	-0.372153	-1.46189	3.03704	-0.382883	0.123408	0.648115	1.71106
Th2	ENSG00000236859	1.12744	3.66957	5.90835	-2.68633	-3.98491	-0.095563	-3.10828	0.41422	0.627291	0.400177
Th2	ENSG00000103888	-3.30259	-5.28378	0.302232	-0.720136	-0.924424	-1.68502	0.779868	1.24163	-0.722099	-0.830386
Th2	ENSG00000271869	6.33097	2.54736	2.41688	-0.638701	-1.07956	-10.5172	1.27426	1.58726	4.48937	0.340507
Th2	ENSG00000143127	-2.16808	-3.95557	2.37733	0.420016	-2.58938	0.06526	-0.356788	-0.445492	0.430312	-1.83428
Th2	ENSG00000117242	-2.81359	-5.84311	2.90632	-1.06534	-0.286649	0.822269	1.81113	1.16804	-2.05024	0.611471
Th2	ENSG00000198825	-7.45477	-1.45525	-0.608572	-4.02604	-0.348711	3.95676	-4.60429	-1.46868	-0.631488	1.89882
Th2	ENSG00000184979	-1.59179	7.7763	-9.82609	-0.911727	-2.77369	-0.749166	-2.95981	-8.17427	-6.03921	2.30635
Th2	ENSG00000230457	-4.92157	-3.87904	2.80832	-3.6427	-0.180132	0.391114	-2.6644	0.913241	-1.33117	-2.74557
Th2	ENSG00000111271	-2.44593	-5.02524	1.37596	0.202642	-0.076921	5.52456	1.08529	-1.60117	-2.3505	0.346526
Th2	ENSG00000144028	-8.39871	-5.51322	2.2507	4.52751	5.14348	5.53292	1.8029	-0.559921	-2.02067	0.407355
Th2	ENSG00000079150	-1.64841	4.03701	-0.564337	-1.32161	0.634053	1.5858	0.710886	-1.4624	-1.77907	-0.965561
Th2	ENSG00000089723	-2.23035	0.548222	-3.02733	0.625115	3.4301	0.765673	-0.763463	-0.917141	2.25631	-0.427947
Th2	ENSG00000250220	-2.7895	-2.28413	4.06802	-4.52562	-0.119832	-0.17081	-3.31478	-1.39721	-1.35597	0.890434
Th2	ENSG00000113161	-7.43057	3.83888	-3.35203	2.97107	4.52026	7.6331	1.051	-0.767	-0.530193	-1.04586
Th2	ENSG00000111859	-5.29376	3.63526	-6.7233	3.639	3.27579	7.05416	1.19007	1.9656	-1.40785	-1.65216
Th2	ENSG00000196689	-2.16039	-4.53138	2.90919	-0.48857	2.85833	1.61159	-0.63677	-0.321728	-2.21695	0.478005
Th2	ENSG00000131370	4.6256	-1.12477	-2.40327	5.42957	-0.706256	1.48075	0.966108	-2.03992	-2.76352	0.498207
Th2	ENSG00000198346	-5.28255	-2.07992	6.44945	1.26415	1.18034	4.41479	-1.70483	-2.64005	-2.82796	2.33709
Th2	ENSG00000256139	-1.12611	-3.73269	3.35005	-2.86994	-3.27429	-0.342204	-2.27848	-1.17208	-0.765782	-1.68167
Th2	ENSG00000145012	-8.22834	-2.59699	-0.520537	3.33744	0.62417	-6.01881	0.74673	0.523089	-3.49301	-2.86408
Th2	ENSG00000206418	-1.47347	3.50413	1.29666	1.74096	1.80848	-1.68971	-3.60587	2.01235	0.598228	-1.2159
Th2	ENSG00000112984	-2.89876	4.86633	-4.94719	-3.87651	1.12679	4.83007	2.90048	-3.08065	4.67125	-0.883059
Th2	ENSG00000196417	-8.65084	0.116784	3.08959	1.77343	2.12968	6.22239	-1.70633	-0.299697	-1.40363	1.63968
Th2	ENSG00000111962	-5.05499	-0.949531	4.4925	2.58843	0.590209	-0.641062	0.12328	0.102582	1.75598	0.674552
Th2	ENSG00000101096	-6.09082	-3.16086	-1.44426	6.22816	7.40081	5.04571	0.528867	4.18029	-1.12088	1.03027
Th2	ENSG00000089060	1.19484	-9.17003	5.29073	-2.35135	1.63665	2.7037	-2.72085	-3.3534	-0.651051	6.51226
Th2	ENSG00000212588	0.844261	0.22909	4.00683	0.0710386	-2.39269	-3.91538	-1.37	0.283665	-2.92475	-0.953204
Th2	ENSG00000244462	-9.03837	2.98894	2.64926	5.7889	4.53472	4.89287	-1.30176	-1.83436	-2.07564	3.22689
Th2	ENSG00000007402	0.792046	-1.88472	-1.17318	3.2133	-0.318999	-1.23767	1.36315	5.11674	-2.70931	-6.21548
Th2	ENSG00000101447	-1.80876	4.20062	-5.3808	-6.71615	2.90382	4.81545	1.22563	-2.29774	5.06434	1.20973
Th2	ENSG00000261094	-3.7599	-0.797951	3.67177	-2.46729	-0.170397	1.20794	0.344451	0.185621	-2.30145	-1.64617
Th2	ENSG00000116701	-1.71927	3.88474	-4.24613	-0.430406	0.206198	0.557454	1.24577	-3.23167	1.19754	2.3971
Th2	ENSG00000198176	-0.69734	7.91132	-6.78691	0.242358	2.23997	4.23522	5.85798	-9.37043	0.922261	2.45181
Th2	ENSG00000144589	2.63879	-4.83825	-3.90891	-0.823467	4.14233	4.9176	1.63051	0.954657	1.4812	-2.17636
Th2	ENSG00000251247	-6.78221	-0.189302	8.00383	-1.09645	-0.0419421	4.26406	-5.43756	2.70966	1.87353	-0.612946
Th2	ENSG00000203772	1.0854	-0.466818	0.322155	-0.328254	0.632324	-0.0676984	-0.693855	0.311129	-1.01188	-1.50835
Th2	ENSG00000058063	-12.6442	3.20491	0.799531	4.86982	8.23552	2.65524	-1.22535	-1.46689	-0.0792712	0.714172
Th2	ENSG00000129450	0.364675	1.08422	-3.23195	5.39639	-2.0356	0.831925	5.38548	4.13136	-1.77174	-4.27983
Th2	ENSG00000182557	6.93529	-0.419591	3.11428	-1.82677	-2.61309	-2.76687	-1.9552	0.991136	3.03309	1.7509
Th2	ENSG00000075539	-10.7806	-1.8324	0.445953	1.53039	4.97097	-4.84948	-2.40533	0.960726	-1.58618	-2.972
Th2	ENSG00000228000	-2.45607	-1.88462	-1.4863	-1.07034	2.07815	-0.720904	-0.144101	1.38896	-1.9694	-2.50717
Th2	ENSG00000102743	-2.54971	0.976277	1.82782	-0.101828	2.95757	2.63335	2.31955	-0.965387	-0.991897	3.38094
Th2	ENSG00000152620	-6.23821	5.67752	1.84239	2.37291	2.574	3.01169	-2.70838	-1.42416	0.471531	1.08586
Th2	ENSG00000007129	1.55191	-0.669363	2.72749	0.174137	-3.41528	2.3575	-2.65692	0.100217	0.912817	-0.257603
Th2	ENSG00000146433	-7.02888	2.41226	-1.57983	3.77628	3.69238	3.46439	2.83674	4.6167	-4.34334	-3.97742
Th2	ENSG00000090857	-4.51907	-3.43864	-0.24238	-1.23746	2.18964	-0.27202	0.502081	1.74148	-2.05919	0.774049
Th2	ENSG00000081014	-9.09885	1.04317	-0.153863	2.62285	7.4366	2.96206	0.086756	-2.92122	-0.644989	0.268924
Th2	ENSG00000075151	-5.17258	2.14857	-6.44527	2.00827	1.37276	3.52441	2.36621	2.79882	-1.73842	-4.55562
Th2	ENSG00000111647	-7.46395	4.32756	-2.34954	2.97946	6.60801	3.13375	-0.286159	0.619207	1.14816	0.949395
Th2	ENSG00000116678	-3.98488	3.00396	1.05628	5.40696	-0.0677619	1.90486	2.58099	1.013	-0.328453	-1.08514
Th2	ENSG00000114770	-5.37117	-3.42332	2.64354	2.84125	3.27959	3.65032	3.08243	3.09581	-0.0382898	-1.77603
Th2	ENSG00000156510	-1.72681	3.81316	3.23443	2.13615	-0.340511	-1.62669	0.136372	-3.45174	-1.74755	0.889061
Th2	ENSG00000260114	-4.36696	-1.58029	3.35709	-1.83506	0.197368	0.476261	-2.26827	1.25219	-3.95402	-3.96502
Th2	ENSG00000272211	-6.10689	-6.41076	2.75566	-2.32892	-0.977185	-7.32095	2.2566	0.265605	-2.72398	-4.30907
Th2	ENSG00000278993	3.17956	-8.14721	1.49009	-4.59667	-4.40612	-1.30652	0.66238	2.80537	-1.6331	-3.32003
Th2	ENSG00000092295	-0.995353	4.89711	-4.61621	0.641879	-1.97272	-1.50635	-4.43211	-6.52606	-6.32131	-0.171464
Th2	ENSG00000268355	-0.316456	2.56047	3.83953	1.59093	-1.68686	-3.74343	1.87257	-1.4863	1.32396	-0.0521651
Th2	ENSG00000151923	-1.32221	3.3708	0.494165	-4.39486	-4.50353	-8.64029	-1.15486	3.65049	0.806386	-3.59503
Th2	ENSG00000145675	-5.51553	3.08375	6.16206	4.41353	4.86061	-6.01593	-3.65461	-3.82989	-0.412845	-0.532328
Th2	ENSG00000134326	-2.26998	6.92422	-8.75447	0.500644	-2.16247	-1.92581	-2.81622	-8.80678	-7.28458	1.83363
Th2	ENSG00000213625	-3.05211	5.56007	4.4705	7.42561	-0.588576	-0.598257	1.18697	3.29757	-2.27264	-1.2023
Th2	ENSG00000148158	-5.71196	-0.378126	5.25614	2.85635	2.81043	1.09502	-1.83541	2.75439	0.322358	-1.79519
Th2	ENSG00000151164	-1.95627	-0.45485	2.80642	-2.25997	-1.17102	0.768592	-0.944009	0.0928639	-0.959743	0.10661
Th2	ENSG00000132357	-3.62499	3.77091	-4.0436	-1.40535	0.947066	3.83712	-0.673679	-1.03588	-0.47757	3.43359
Th2	ENSG00000004468	-2.99306	7.01285	-8.0656	-5.23179	2.56177	0.88835	-1.77949	-5.12778	-1.70448	3.03024
Th2	ENSG00000149269	-1.71175	2.57207	-3.20636	1.71604	1.6063	4.58539	4.42512	1.50738	3.07003	0.943084
Th2	ENSG00000188827	-0.974709	-1.84675	-1.60585	-1.70179	1.95414	0.237904	-0.0657578	3.03315	-2.32569	-1.48614
Th2	ENSG00000165480	-1.96603	6.25996	-5.54246	-4.19081	2.65028	4.19132	4.25683	-5.62301	5.46512	-0.386692
Th2	ENSG00000142528	-2.99917	-0.403932	3.51072	3.12012	1.1049	5.82741	0.317521	1.65411	-0.48218	1.179
Th2	ENSG00000158987	-9.48624	-3.63035	7.30027	0.723839	3.63534	0.046458	-2.62834	-1.87654	-2.70927	4.37169
Th2	ENSG00000100077	-2.17043	1.79023	-2.79571	-2.30811	2.26139	0.19423	-0.430898	-0.852412	3.16641	0.971736
Th2	ENSG00000187554	-2.73307	5.77564	-6.12489	-0.187014	-0.878471	0.972984	-4.05222	-5.50583	-1.65644	5.05193
Th2	ENSG00000182774	7.43672	4.60113	6.68992	-4.50143	-4.07423	-5.67337	3.01283	3.56404	1.4058	4.82739
Th2	ENSG00000266490	-5.67019	-2.72938	1.04308	-3.40923	-0.123609	-1.7629	-0.495774	1.37472	0.877774	-1.61059
Th2	ENSG00000009335	-7.00388	-0.985761	0.743872	4.52162	5.7891	4.63104	4.04108	-0.559194	-3.66279	1.90076
Th2	ENSG00000085433	-8.53904	2.01296	-0.390371	3.7268	3.00508	6.95801	-0.265325	0.619193	0.432987	0.62632
Th2	ENSG00000237489	3.31844	-0.638062	3.21774	-2.85784	-2.51926	2.20396	2.63757	0.0789402	4.06099	2.60616
Th2	ENSG00000178498	7.78286	-0.443613	0.00727146	-0.670424	-1.07213	-5.84069	-0.859694	-1.22431	1.22608	2.40723
Th2	ENSG00000070371	-1.18392	-2.6174	0.658251	2.78673	0.755166	2.52976	1.907	2.50762	-0.0401649	-1.44308
Th2	ENSG00000100599	7.02127	-4.43625	1.30138	0.533847	1.41569	-1.50501	-4.63103	0.473893	0.938209	8.09277
Th2	ENSG00000143776	-1.35482	0.91969	2.26593	1.68578	-1.35841	-0.630141	2.87799	-0.0120401	1.24487	-0.022366
Th2	ENSG00000261879	-0.796691	-2.91102	2.00825	-1.16306	-1.55749	0.485901	-1.76408	1.27957	-0.481886	1.33828
Th2	ENSG00000171295	-5.82403	-1.47704	2.46326	-2.46913	2.20224	4.16945	-1.78761	-0.4739	-1.66581	1.56655
Th2	ENSG00000122912	-3.23077	-0.727527	-0.910064	-2.3862	1.364	-2.43388	2.40832	-1.00226	1.51013	-2.21082
Th2	ENSG00000141698	0.794813	-2.25403	6.73662	2.63258	-3.38002	0.0255191	1.38539	-1.09048	1.83762	2.00201
Th2	ENSG00000211721	2.66012	6.15025	-1.92809	-3.87816	-1.85548	-0.479375	-2.69048	-2.31704	2.44836	5.88757
Th2	ENSG00000107862	-5.41529	-3.9169	0.0833026	3.3368	6.40446	2.71981	1.85433	1.0848	-3.28935	0.268204
Th2	ENSG00000266601	-3.29014	-0.933252	2.16664	0.77163	0.585351	2.85557	1.02186	-0.139745	0.888884	1.69122
Th2	ENSG00000062282	-2.7869	3.45682	-3.65886	-1.86648	-0.442812	2.91264	-0.9876	-1.22368	0.320754	4.38368
Th2	ENSG00000273344	3.9818	-3.99462	6.91113	-5.26863	-4.48554	1.14319	-1.87773	-0.154404	1.89996	-0.313414
Th2	ENSG00000109861	-2.21558	7.70842	-11.9871	1.89952	1.64785	3.72055	4.2793	3.72221	2.73007	-2.31452
Th2	ENSG00000163141	-1.60195	-2.94602	2.14483	1.24378	-0.333835	-1.43985	1.12038	3.11651	-1.43848	-1.01961
Th2	ENSG00000197863	-5.27456	0.10137	0.980648	-2.49595	-1.9589	2.07129	-5.00883	2.07318	-0.79378	0.444016
Th2	ENSG00000140563	-3.39439	1.63446	0.850068	9.72861	-3.37593	-0.497565	1.92386	1.82796	-6.43752	-5.40889
Th2	ENSG00000169155	-6.03348	-1.53834	-0.849564	1.34386	-0.182747	2.06209	-0.11666	2.3362	-3.48271	-2.77789
Th2	ENSG00000166676	-2.34684	-1.90836	-1.03305	0.122117	-2.16942	-1.11039	2.03131	1.88609	0.907553	-0.625738
Th2	ENSG00000063761	1.54029	-0.322495	-2.25852	-1.94601	-0.374176	2.10711	0.421825	-0.132706	0.543042	1.9747
Th2	ENSG00000185127	-2.8192	1.71417	4.36899	-0.754405	0.235799	5.99295	-7.6835	-0.665153	-7.47062	-1.06592
Th2	ENSG00000221944	-6.9346	-4.37187	5.23761	-0.54682	-1.83621	-1.21377	1.24021	-2.79238	1.00079	-2.0366
Th2	ENSG00000282199	0.489942	2.19315	2.6411	0.863876	-4.17007	-1.58118	-1.73051	-1.57079	0.254098	2.65322
Th2	ENSG00000043514	-3.61373	0.429056	3.46625	0.279441	-1.83661	1.7845	-0.446646	-1.20172	-0.455964	1.37443
Th2	ENSG00000170264	-1.70946	-2.33015	4.476	-1.24359	-1.424	0.960211	-0.177671	1.10764	6.08306	2.13987
Th2	ENSG00000117500	-7.8666	8.35504	0.655881	4.79132	2.80321	3.20559	-5.2664	0.301644	-3.71391	-1.52718
Th2	ENSG00000174007	1.55044	3.58592	1.23234	-0.6702	-3.20993	2.98631	-3.85856	1.66865	-0.0128887	5.00583
Th2	ENSG00000127603	-8.71748	-2.27183	-2.40156	-0.439665	4.41492	-4.30496	-0.382407	0.560289	-0.567724	-5.62659
Th2	ENSG00000155858	-4.34404	-1.8316	1.65334	-0.90269	-1.6683	2.9298	-0.749525	1.63808	-5.09537	-0.763643
Th2	ENSG00000117425	-0.660718	-2.13559	1.10807	-1.36496	0.593606	-2.17399	0.770683	0.837972	-1.59315	-0.0921144
Th2	ENSG00000106733	-1.87259	0.602098	4.35651	0.189167	-2.76265	-0.0719705	-0.858181	-0.790123	-2.36316	2.44927
Th2	ENSG00000185896	5.34864	2.73613	-3.2926	2.612	2.41367	-3.338	-0.260135	3.37466	-2.96013	1.48655
Th2	ENSG00000122483	-0.112693	-1.0454	-0.392565	-5.37277	-4.83921	-3.8123	1.15326	1.18187	1.00509	-4.47736
Th2	ENSG00000234353	3.47778	-5.123	1.94425	-1.71505	-3.51192	-3.36087	-1.76674	3.06508	0.597741	-1.04226
Th2	ENSG00000173517	-3.01262	2.55428	-4.99961	-2.01641	4.89613	-1.31451	-0.364354	-0.0784806	2.65008	-1.49951
Th2	ENSG00000198093	-5.13357	-2.10938	5.15995	1.34111	-0.173493	4.98614	-4.73981	2.49483	-2.10559	1.84221
Th2	ENSG00000180626	-5.65742	-3.81049	4.97623	-1.57149	0.53132	4.73258	-5.15279	0.529333	-3.20564	-1.40505
Th2	ENSG00000145569	-4.27431	4.0051	4.21397	3.86601	-2.13176	1.1788	-2.59437	-6.27749	-0.715107	6.34216
Th2	ENSG00000188167	-4.64956	-4.36209	-0.0607747	0.6481	-1.31994	3.41308	1.9086	0.126065	-3.8941	2.94259
Th2	ENSG00000268471	-4.00864	-3.14755	6.23215	-1.55846	-0.80463	3.28612	-4.28437	0.754499	-0.874623	-3.11994
Th2	ENSG00000165730	-2.13725	1.1312	1.8316	-1.47899	-0.605205	2.28336	0.291175	-0.098325	1.44757	2.64375
Th2	ENSG00000198087	-5.74399	6.45303	-3.66445	1.75227	3.4822	-2.74481	-5.26949	-3.12728	-4.44763	1.50754
Th2	ENSG00000128039	-1.17132	5.71792	-3.74077	1.0145	-0.360873	1.54064	3.43972	2.05988	2.16629	-2.0037
Th2	ENSG00000198496	0.289482	-0.663287	2.31004	-2.22056	-0.0709081	0.445325	-2.70186	0.137627	-1.00101	-1.85457
Th2	ENSG00000258325	-0.177519	-4.19287	1.2526	-3.31462	-1.50306	-0.269215	-1.14501	2.34152	-0.256328	-1.28214
Th2	ENSG00000134996	1.35134	6.34808	-6.01836	1.46403	-1.69256	2.27989	4.90584	1.68758	1.5788	2.24095
Th2	ENSG00000188001	-2.36439	3.04563	-6.30817	5.46532	-1.57992	0.770501	3.67416	3.66854	-1.32241	-4.8257
Th2	ENSG00000012048	-4.31269	5.2848	-3.64734	-2.41096	2.00717	3.47094	4.71646	-2.30372	3.95674	-2.44081
Th2	ENSG00000271335	-0.255056	1.42879	1.0845	-1.68175	-1.44018	-0.227904	0.825279	-0.233858	-0.831021	-0.428651
Th2	ENSG00000118369	0.107907	-2.98096	-0.0869568	-0.648501	2.45053	2.53756	0.863335	0.810431	-0.42861	2.133
Th2	ENSG00000142192	0.803589	-2.09002	4.6811	-2.77026	-0.339794	-1.76098	-2.23484	0.676552	4.35421	2.18927
Th2	ENSG00000279716	3.47845	-8.43402	0.104476	-1.13924	2.77408	3.39249	-3.1212	-2.62559	-0.620685	-4.64442
Th2	ENSG00000188997	-2.26523	0.861727	-3.23026	-0.216648	2.16049	3.82601	1.49157	5.30214	-1.10811	2.19698
Th2	ENSG00000198561	-5.65375	-4.65865	1.40806	1.10393	1.52238	2.38259	1.17964	0.21219	-0.931093	-0.788768
Th2	ENSG00000186615	-1.95224	-1.54095	5.1671	0.27907	-1.88211	0.787356	1.24396	-0.486765	-3.51555	3.28966
Th2	ENSG00000105835	-6.26534	6.41219	-3.04461	1.06648	4.18437	2.63733	1.26229	-1.32882	4.89683	3.74021
Th2	ENSG00000058673	-6.78922	-3.28754	1.59164	0.587159	3.02212	2.28929	-0.476834	-1.37651	-1.96196	1.70107
Th2	ENSG00000185947	-7.44254	8.50497	-4.53908	3.18379	2.56022	1.86032	-4.55732	-1.85993	-4.33196	-0.179785
Th2	ENSG00000242736	-1.04693	-1.67803	5.10015	-1.03449	-3.63591	1.21242	-3.53537	-0.839067	0.443324	5.2774
Th2	ENSG00000035687	-5.73245	10.0131	-1.03479	1.08788	2.40649	-2.53131	-2.78782	-0.781204	-1.20449	-2.23387
Th2	ENSG00000239636	3.95446	1.04355	-3.88039	-2.84955	-1.18696	1.04837	1.02868	0.169939	-0.505641	-2.4087
Th2	ENSG00000103226	-2.25271	-1.17682	-0.848669	1.82846	-0.0128192	2.91068	2.05038	-2.15862	-0.928147	0.586705
Th2	ENSG00000138092	-0.131294	2.27053	-4.28963	-2.33803	1.81156	1.006	2.26403	0.00657184	3.73849	-3.02638
Th2	ENSG00000196605	-3.34667	-2.49331	7.14455	0.128961	-1.43347	0.788798	0.849639	0.701792	1.04599	0.784948
Th2	ENSG00000245261	-0.41649	-4.05493	0.674073	-2.6526	-1.29204	-2.21683	-1.27937	-1.75861	2.01255	1.35878
Th2	ENSG00000153551	2.62352	0.547996	-0.547208	-3.10568	-0.885214	-2.84977	2.14101	-3.3365	3.46387	2.92733
Th2	ENSG00000085449	-7.71899	7.57427	-7.25434	3.6742	3.35529	3.13089	-1.62046	-3.94512	-3.92443	-0.497464
Th2	ENSG00000123600	-3.44829	3.3913	-5.2067	-6.42951	0.0477401	0.202773	1.70747	-2.40229	4.64136	3.41168
Th2	ENSG00000163686	0.446681	1.16694	-2.50892	2.99242	-0.254974	4.5026	1.26177	6.14582	1.90874	-1.45599
Th2	ENSG00000135631	-0.386649	2.92205	-8.54153	5.52166	5.16738	2.26352	4.41601	3.74388	2.22103	-1.83502
Th2	ENSG00000116954	3.02749	5.23575	-2.63849	-0.513226	-1.52241	-3.27701	3.64139	2.14294	2.94616	1.43095
Th2	ENSG00000186687	-5.46552	3.94593	8.53292	-0.418967	-0.46488	-3.79458	-5.83829	0.218201	3.74363	0.634093
Th2	ENSG00000248124	-1.13487	-7.02198	3.62523	-4.76725	-5.6207	0.995903	-1.19345	2.40758	0.778543	0.536652
Th2	ENSG00000100058	-0.261529	-1.0743	4.43136	-2.82589	-3.36281	-0.21187	0.250316	0.485192	0.129998	-4.03118
Th2	ENSG00000237254	1.96658	1.86961	3.02536	0.784493	-2.91716	-0.829105	-3.43042	-3.59024	1.44964	5.35896
Th2	ENSG00000076351	0.620824	-1.33257	5.59079	1.89821	-1.36541	-3.13035	1.76403	-0.818023	-0.485245	-2.01746
Th2	ENSG00000083290	-5.02972	-1.46876	2.73023	5.35513	4.18567	4.49539	0.678516	-1.33463	1.32256	1.16853
Th2	ENSG00000166900	-2.71357	2.75913	0.635714	8.28049	-1.94705	-0.714573	3.60087	4.98853	-2.80296	-6.5616
Th2	ENSG00000144560	0.847984	-1.2386	5.82208	5.01175	1.43286	1.54254	1.06339	4.38243	-3.05702	-2.65539
Th2	ENSG00000135314	-0.536446	2.91776	-7.74272	-2.44161	0.953293	3.1401	3.94533	1.36707	3.49774	-5.00702
Th2	ENSG00000157212	-2.79034	0.114102	-0.541473	-0.964385	0.242298	-0.0969679	-0.231481	-0.785243	0.236321	-0.618377
Th2	ENSG00000186352	6.95939	1.25257	-1.82394	2.45348	-2.35558	-3.75014	1.89891	-3.73491	0.403208	-1.76391
Th2	ENSG00000175164	-1.33446	0.807668	-1.76158	-0.560934	-0.961124	0.890583	-0.718639	-0.410438	0.531266	0.53722
Th2	ENSG00000213047	-7.38789	3.17756	-4.03136	0.664813	3.89181	0.54257	2.18932	1.33497	3.50685	-2.76648
Th2	ENSG00000169118	-6.89006	0.991818	-1.24358	1.75614	3.91005	2.42828	2.03594	2.95653	-3.81502	-0.0693366
Th2	ENSG00000164823	-5.81417	5.9897	3.89452	4.25758	1.31071	-0.0753988	-1.84301	1.57172	2.13765	-2.47845
Th2	ENSG00000074657	-3.87255	2.57602	-3.24051	4.31468	-1.04579	-0.0616829	1.10819	-0.729978	-3.89575	-2.7953
Th2	ENSG00000226950	4.99008	1.99877	10.2976	0.774775	-3.97588	-3.1404	0.866032	2.4748	1.10705	0.36325
Th2	ENSG00000146476	-5.60483	8.82953	-3.28502	0.237992	3.05763	3.21155	-2.2814	-0.480842	1.28217	1.43728
Th2	ENSG00000055955	0.661552	-2.24618	-1.25236	-2.05133	-3.43714	-3.83445	0.477392	-1.79636	-2.12126	1.62836
Th2	ENSG00000152229	-1.27492	-1.68854	1.22181	6.77247	-0.784536	4.39767	2.84662	2.50723	0.99268	1.04529
Th2	ENSG00000103381	-1.15291	7.66228	-7.97227	2.59019	1.96924	3.75823	6.0362	-0.74776	1.57935	-1.10536
Th2	ENSG00000189419	1.58523	0.852976	4.63437	-1.44619	-1.68603	-0.405815	-1.02635	-4.59232	-1.15422	3.53194
Th2	ENSG00000116406	-9.82062	1.01254	5.06554	1.20792	5.09928	5.3515	-4.57	-0.518848	-2.32857	2.58176
Th2	ENSG00000170899	-1.87333	2.92438	1.3634	0.797173	-2.15133	1.41387	-0.355774	0.177316	1.48763	-1.88252
Th2	ENSG00000201772	-0.544558	-5.0024	1.23173	-0.676495	-1.02069	2.45115	-1.26538	0.587698	-5.74451	-1.76708
Th2	ENSG00000101752	-6.29879	3.85982	3.33419	7.76994	4.34682	-3.54416	-0.525218	0.516399	-1.81679	-2.41587
Th2	ENSG00000078687	-2.02784	-8.74355	7.40582	1.52999	-0.30209	-2.6568	-1.62363	5.13221	-1.75057	-0.946311
Th2	ENSG00000239486	-1.83181	-4.7235	1.20694	-2.5666	-3.41639	0.412389	0.775966	2.57569	-3.0878	-0.545182
Th2	ENSG00000166046	-5.55851	-7.91609	5.63881	-2.8663	-0.788824	-2.05917	1.16982	1.83761	5.64208	1.32097
Th2	ENSG00000124217	-0.0882995	0.484345	4.2139	-0.821024	-0.492108	6.23926	-3.92076	0.320768	-5.04192	2.9445
Th2	ENSG00000254206	-2.52728	-3.26818	-2.73592	-0.516165	-2.05447	-3.26956	2.32448	1.28274	-0.0124988	-1.41526
Th2	ENSG00000176658	-4.55871	-3.73894	6.21075	5.78802	1.5094	1.00482	0.263961	3.31039	1.03841	1.16826
Th2	ENSG00000184924	6.10846	8.46781	-4.68713	-4.35408	-0.637247	-0.305257	3.51099	-0.810026	4.85285	3.1263
Th2	ENSG00000240356	0.173701	4.08484	0.752844	1.79507	-1.2473	2.82656	3.45619	-0.64397	2.01884	1.17282
Th2	ENSG00000116106	-3.52468	-5.30128	5.78206	0.0869405	0.613104	-0.686668	-0.957054	0.824134	5.09457	4.85514
Th2	ENSG00000117036	-1.83606	4.85534	2.01814	1.38295	-0.449919	-5.03513	-0.796612	2.11124	-4.95904	-3.52024
Th2	ENSG00000187790	-8.95684	1.00815	1.37035	-0.810553	1.81215	-1.01257	-1.95841	-1.50847	0.161163	-2.86296
Th2	ENSG00000026103	-4.52076	9.42571	-6.64271	6.54238	-1.51839	-1.34648	1.36399	-4.35884	0.20285	-0.79942
Th2	ENSG00000132740	1.12071	-5.29546	-2.07397	-2.38373	1.42674	1.60804	2.32701	-1.35714	1.85923	1.65076
Th2	ENSG00000120215	-5.00289	-3.24113	1.74829	0.271265	-2.85289	-2.90131	-0.182367	-0.798732	0.299843	-1.50842
Th2	ENSG00000169105	1.88973	3.01726	-2.53029	-0.17258	-0.218818	-3.17021	2.37214	1.91627	1.50503	1.55449
Th2	ENSG00000141298	-6.67164	0.887455	0.206508	0.70131	4.87549	-6.19248	-1.10666	-0.255881	-5.16732	-0.0456286
Th2	ENSG00000168961	1.74517	7.88343	-9.85779	-3.26874	-0.694018	-2.90656	-1.77932	-7.86164	-2.81996	5.59306
Th2	ENSG00000136643	-9.84932	-0.523091	0.0525926	2.84668	1.95916	4.70365	1.37922	-0.0261343	-0.746382	-0.416769
Th2	ENSG00000127463	-5.70089	-0.204277	3.14803	2.13356	3.50454	4.80637	1.81677	0.494399	-2.88691	2.2314
Th2	ENSG00000070081	-1.40467	6.02313	0.208311	-4.6441	0.597345	0.787863	-0.42085	1.54382	5.26643	3.47733
Th2	ENSG00000226259	-2.70644	0.47263	-0.820859	-1.43656	-1.59516	0.262964	0.344579	1.07978	-0.866321	0.169903
Th2	ENSG00000144134	-3.08712	-6.28171	5.73936	-0.456817	-4.12014	2.8418	-0.197252	0.131462	-0.611646	-0.0532217
Th2	ENSG00000122378	2.3939	-3.56262	9.93186	2.13434	-4.6634	0.0900216	-1.2556	-0.631174	0.420451	4.70775
Th2	ENSG00000230424	1.90497	1.15372	1.34171	-3.12309	-1.59381	-1.90937	0.977962	3.09117	1.082	-2.08772
Th2	ENSG00000261351	-1.49758	-0.488073	3.7225	-0.0876904	-3.56488	-1.02382	0.271326	-1.02462	0.151516	1.79683
Th2	ENSG00000184465	-1.98379	-7.42695	7.4422	-0.973237	-0.244518	-1.30192	0.83352	0.304327	-0.848322	-0.232525
Th2	ENSG00000131242	0.0842252	-5.00643	1.06924	4.32469	0.721809	6.22851	1.91561	3.35493	0.765355	2.30953
Th2	ENSG00000143882	-3.35388	-1.50531	-0.539722	0.151618	-1.50846	0.368814	1.43167	-0.190632	0.0421235	-2.0666
Th2	ENSG00000108839	-0.456171	-3.88277	1.01619	-0.856658	0.417447	0.179564	-0.93618	0.00412468	-1.23443	-1.32776
Th2	ENSG00000232022	0.228673	0.321347	0.616806	5.97609	-1.28675	0.264389	4.2563	3.33604	-0.478079	-3.66185
Th2	ENSG00000140993	-2.32975	-2.01779	3.95948	-3.55845	-1.41328	3.82101	-3.83681	0.948002	-0.394633	0.686125
Th2	ENSG00000156603	5.58335	4.06984	-0.860287	-3.0911	-4.84056	-2.77448	-0.761942	2.16664	1.27347	0.989252
Th2	ENSG00000143970	-2.5985	2.17339	0.104279	2.17236	2.53916	-7.2225	-3.3277	4.08979	-4.25795	-2.5256
Th2	ENSG00000183486	-2.14044	4.70444	-6.74892	-0.586672	-2.79475	0.514121	-3.09985	-10.1216	-5.79981	5.38159
Th2	ENSG00000109771	-4.46918	-1.84449	0.444508	-1.19724	-0.937352	-5.33916	0.560201	-0.0628891	-0.444253	-2.21225
Th2	ENSG00000115138	4.54498	2.23719	-0.521772	-3.00516	-0.0841866	-0.64896	-2.80963	-2.84447	0.184478	1.95296
Th2	ENSG00000187446	0.0533804	7.97883	-8.33138	-1.06447	1.68284	1.5523	7.65329	0.260945	2.78761	3.10676
Th2	ENSG00000159164	0.349032	-0.761331	2.9747	2.32883	0.067935	0.264117	-2.63287	-0.792449	-1.64343	3.52129
Th2	ENSG00000184182	0.805812	8.23721	-4.60147	0.11583	0.215539	0.780053	4.19007	-0.981129	1.74568	1.59972
Th2	ENSG00000108306	-5.77113	-3.23906	-0.595273	-2.99101	1.2376	-4.44621	-1.41642	2.16154	1.01881	-3.96725
Th2	ENSG00000033867	-10.0996	1.09961	-2.46514	-0.0785423	7.06753	0.722383	2.50104	2.43514	0.810289	-2.72813
Th2	ENSG00000071967	-3.64143	1.21332	-1.69258	-1.64975	3.81242	5.39462	1.98731	2.30335	6.81557	4.61276
Th2	ENSG00000132517	-0.0301302	0.477548	-1.44537	-1.6937	-3.76309	-1.76808	-2.27932	-2.6073	-1.73493	1.69953
Th2	ENSG00000204644	0.369265	2.43423	-3.09863	0.951176	-0.650085	1.17704	1.21575	-0.663421	-1.30404	-0.349948
Th2	ENSG00000233436	-4.97907	-5.11612	1.14954	-3.82371	-1.7151	-0.807249	-0.386247	2.41946	-2.70101	-1.83377
Th2	ENSG00000114346	-5.44821	5.25299	-5.65459	-1.94378	5.34329	4.95032	2.10237	-0.398874	7.3097	-0.0775874
Th2	ENSG00000198815	-8.78545	-3.83026	6.81454	4.49032	3.99381	3.84301	-2.17606	2.57898	-1.60647	2.88969
Th2	ENSG00000176563	-2.4804	-1.05803	-0.439052	-1.92718	-2.51218	-1.891	1.18732	3.14226	0.231494	-2.22133
Th2	ENSG00000189190	-4.22006	1.28986	-2.95691	4.03448	-1.76516	2.45984	0.33321	2.55549	-1.18111	-1.67699
Th2	ENSG00000186281	0.322587	-0.585084	2.16169	2.09186	1.44767	0.812635	0.912813	-1.12847	1.00671	0.456775
Th2	ENSG00000142686	-0.46035	3.01693	-7.48784	0.726649	1.16903	5.42716	3.05269	2.54079	0.142216	-2.43406
Th2	ENSG00000175048	0.235793	2.01224	-2.76341	6.30502	-1.36603	-0.691552	3.3352	2.49357	-2.84009	-2.78028
Th2	ENSG00000228327	-3.0526	-3.15677	2.91242	-1.42677	0.0232713	-3.49475	0.18417	0.30307	-2.10225	-1.82803
Th2	ENSG00000204130	-5.72756	-2.54035	3.39874	-0.78343	-1.43425	-4.21777	-1.96279	0.78727	1.14005	-4.56491
Th2	ENSG00000198901	-2.89676	5.48324	-7.46869	-5.81163	2.15613	5.26739	3.74674	-1.09391	5.83103	-1.27729
Th2	ENSG00000144642	-2.53006	4.39551	-5.56382	-1.96158	-0.0625905	-0.067813	-4.56299	-3.68808	-1.11128	1.32556
Th2	ENSG00000027001	-4.05372	1.63603	0.111799	1.71669	-2.09703	3.93221	-0.462194	-2.12668	1.82648	1.0047
Th2	ENSG00000237491	-5.64911	0.298004	1.96583	-1.36851	0.559199	-6.3263	-1.28195	-0.516789	1.70161	-2.43478
Th2	ENSG00000116191	-3.96487	-2.41998	10.775	3.15758	-0.583696	-1.74774	-3.66167	0.775181	1.31072	1.82672
Th2	ENSG00000103876	1.70784	3.24668	-2.55498	2.26285	-2.68494	2.97337	3.55276	0.903725	0.0118702	-0.131109
Th2	ENSG00000239419	-5.33963	-5.27275	1.20934	-2.64275	-0.772528	4.99174	0.0615298	1.61361	-2.14805	-0.899792
Th2	ENSG00000112144	-7.21351	1.39183	4.44448	4.37346	3.74926	0.790616	-3.85074	2.14092	-1.89704	-0.553717
Th2	ENSG00000108370	-0.442086	5.25708	-6.52233	5.67745	1.15127	3.25468	6.34609	3.48136	1.48179	-3.24973
Th2	ENSG00000166272	-1.91486	2.48345	-4.0965	4.41917	4.33661	4.84819	4.39873	0.86468	-2.57477	2.62913
Th2	ENSG00000119599	1.64383	-0.769329	-0.87034	-3.26251	-1.00059	-0.226492	2.59758	-2.57611	-0.571787	3.50949
Th2	ENSG00000186470	0.780101	1.9688	-1.8582	0.120112	-1.48473	1.51326	2.45214	-0.15168	-0.534817	-0.655082
Th2	ENSG00000139668	-6.56084	-2.16556	5.13964	3.39102	-1.1546	-3.11833	-1.2576	3.03636	-0.46815	-3.91553
Th2	ENSG00000198742	-4.42386	-5.25527	-0.0111684	2.63014	3.71847	1.35658	-1.5606	1.94728	-3.64854	0.187697
Th2	ENSG00000107290	-9.07458	3.98952	-0.727851	3.12741	7.24181	-4.56167	-4.94207	-1.44738	-2.12174	-2.98686
Th2	ENSG00000233885	-3.74763	-2.13627	-1.75589	1.55891	-0.0377017	-2.99828	1.92953	-1.4592	0.0620073	-1.28408
Th2	ENSG00000071082	7.11817	4.63073	9.03599	-3.02795	-4.44391	-5.84898	2.00258	3.17378	1.10445	4.54494
Th2	ENSG00000170260	-0.57937	-2.07787	-0.816629	0.54672	-0.415489	6.34108	-2.12887	2.706	-3.44545	-0.99116
Th2	ENSG00000113638	-6.91985	7.21842	1.2784	1.57887	3.22365	3.17984	-1.57047	-0.806423	2.11554	-0.0516298
Th2	ENSG00000152818	-8.24151	-1.17197	-7.44684	-1.7243	1.65875	-6.10336	-1.4937	-0.820673	-1.25622	-4.15642
Th2	ENSG00000256705	-6.28572	-5.15412	-4.30641	-4.51619	-1.03313	-3.19054	0.0712674	2.39081	1.36173	-4.29354
Th2	ENSG00000159147	-3.96051	3.29741	-4.32651	-4.69097	0.599782	1.26278	1.89548	-0.298116	6.22768	-3.09933
Th2	ENSG00000266469	-0.460792	2.21652	3.62229	-1.60099	-2.91287	-2.07762	0.649571	0.875066	0.457886	2.16393
Th2	ENSG00000158828	5.0106	-1.53389	-1.67832	4.17163	3.20082	3.64976	-0.235689	1.33558	3.24924	-1.04868
Th2	ENSG00000087589	-2.67411	-1.3321	7.68884	-0.0553291	0.631389	-0.479335	2.31622	-3.16852	0.557784	-0.97864
Th2	ENSG00000106299	-3.73032	2.52886	1.75133	1.00728	0.306046	-1.70911	-4.82982	4.70215	-1.16746	-2.55697
Th2	ENSG00000272686	0.329926	1.49336	5.96596	-0.104936	-2.7413	-0.0320598	-3.26792	-0.0970968	1.27104	-0.112456
Th2	ENSG00000176927	-2.65223	-1.51374	0.0310635	-3.09275	0.954897	0.570284	-2.61479	-0.595259	3.87311	0.844551
Th2	ENSG00000119471	-4.45192	4.36216	0.402746	0.136763	0.682548	1.53005	1.48344	-2.28262	0.826683	1.29672
Th2	ENSG00000176148	-5.04531	-0.00573031	-3.10221	2.17364	0.15636	2.42751	-0.786909	4.86141	-0.822552	-4.55704
Th2	ENSG00000236035	-4.71932	-3.27791	-3.77531	0.0106676	-1.30548	-1.50318	0.815557	4.93301	-0.688706	-2.84967
Th2	ENSG00000170128	1.34045	0.607879	-5.41228	-3.37225	2.85289	3.61801	-2.08775	-1.64343	4.44236	3.01408
Th2	ENSG00000277406	-3.79907	-0.135142	5.11951	2.38493	-2.72972	2.40807	-0.701545	1.31277	0.0799452	-1.1656
Th2	ENSG00000122971	7.96403	-1.58756	-3.30937	-3.75028	1.94084	5.06962	0.0966926	-2.50242	2.92762	0.639709
Th2	ENSG00000115232	-5.24725	9.15799	-7.9295	-0.559616	2.56035	-0.478187	-1.04017	-3.7279	-3.1505	-3.1481
Th2	ENSG00000198483	2.76299	0.742973	-1.84192	0.976486	-1.15773	-0.578834	3.11983	2.66039	4.99979	0.416486
Th2	ENSG00000048392	-6.68371	3.34642	1.36347	4.93862	3.63791	5.51528	-3.95462	1.54328	-1.70404	-0.0256477
Th2	ENSG00000246263	-3.26912	2.00679	1.06676	-0.982215	-1.30222	-3.1126	-3.8741	-0.236077	0.511353	-0.615728
Th2	ENSG00000166105	-2.03159	2.03081	-2.57526	-1.21922	-1.52327	2.80591	2.50396	-0.996766	-1.15129	-1.41695
Th2	ENSG00000151748	-2.46941	2.6883	4.03936	6.66262	-0.937894	-0.105202	-4.02827	-2.49245	-0.904848	3.91132
Th2	ENSG00000229519	-1.87958	-5.58146	0.258193	-4.44407	-1.83467	0.668837	1.84695	0.163626	-0.828357	0.0684507
Th2	ENSG00000278743	6.07683	1.77972	0.305905	-1.6135	-1.01001	-6.58326	-2.53267	-0.162901	3.11544	-0.397015
Th2	ENSG00000259673	-3.62276	-0.896518	2.96839	1.45688	-0.710907	-0.67452	0.678526	1.06073	-0.253784	-0.971069
Th2	ENSG00000159445	0.267754	2.38114	5.02359	-1.4812	-3.20344	-2.65132	4.07587	-3.35066	3.89296	2.67074
Th2	ENSG00000116212	0.925171	3.22496	-3.36783	1.37856	-0.0826975	2.75296	0.768569	-0.0429206	2.11481	3.2119
Th2	ENSG00000254851	-0.302989	1.35202	-0.597698	0.731496	0.0164142	2.6745	3.46095	-0.507608	4.46099	1.06514
Th2	ENSG00000146574	-2.12605	1.92546	-4.24269	-1.51451	-1.63681	2.30831	1.88059	-1.54625	0.243627	2.97168
Th2	ENSG00000176595	-1.10039	-4.83142	7.05175	4.57429	0.669062	0.877837	-0.0750563	0.0909637	-0.633935	3.37742
Th2	ENSG00000186648	-0.359701	1.32711	-8.70129	2.18397	0.37254	-0.0838569	2.5153	0.510568	-1.97653	-4.50624
Th2	ENSG00000181754	-2.42876	-4.71911	9.79285	3.08779	-0.725797	2.699	-4.6331	0.101934	-3.35161	3.53573
Th2	ENSG00000156026	-4.99132	2.92649	-3.46312	0.167721	3.45318	6.39044	0.334636	1.59907	2.4142	-0.459676
Th2	ENSG00000117597	-5.18162	1.55756	2.77594	-1.05629	-2.17147	6.00726	-3.95818	0.578561	-5.87738	0.430472
Th2	ENSG00000223797	2.83785	2.62502	1.52445	-3.72734	-5.44148	-0.760915	-2.09274	-1.77473	-1.6596	0.0544617
Th2	ENSG00000214826	-2.35862	-5.07238	-0.301521	-2.02252	0.390547	1.8797	1.03478	-1.00767	1.18431	-1.50903
Th2	ENSG00000260075	-4.09919	0.629797	-0.91433	-0.0116817	0.77516	-1.74222	-0.446119	-2.05848	-0.345774	-0.319934
Th2	ENSG00000108861	-0.476223	-2.39872	4.36494	1.79196	0.174794	5.43548	-0.662014	1.74029	0.212996	3.8643
Th2	ENSG00000157017	-3.87871	-4.17569	-0.420169	-2.03132	1.09333	-3.29018	-1.58955	1.17259	-1.61078	-0.768577
Th2	ENSG00000135318	-0.957705	-0.557248	5.81785	4.47915	0.0405455	-0.870151	-1.14281	1.46517	0.498368	1.93721
Th2	ENSG00000102978	2.05601	5.23985	-0.337981	0.977584	-3.00518	-0.680403	2.51043	-1.5772	1.16212	-0.691136
Th2	ENSG00000135002	-2.97922	9.78647	2.8383	4.49337	-1.19834	-3.44214	0.597109	-7.96186	-1.27786	1.42986
Th2	ENSG00000196865	-7.4106	1.67669	-2.67572	-1.63194	3.49604	-4.8193	-2.99645	2.77836	-0.869795	-5.50341
Th2	ENSG00000082014	3.62771	-5.45741	6.59682	2.09979	-3.16568	0.545557	0.670819	-0.971696	2.9703	5.08113
Th2	ENSG00000269514	-1.09177	-6.33674	5.76886	-3.23919	-4.58029	0.861981	-2.53954	1.18573	-0.886201	-1.59274
Th2	ENSG00000197299	-5.49683	5.6514	-4.30516	-1.48235	2.13255	6.41284	-0.855618	-3.81236	2.11499	0.409427
Th2	ENSG00000211592	-1.37422	0.303954	-4.78228	-0.741871	-2.11381	2.10084	-0.955445	-0.21659	3.38967	2.7961
Th2	ENSG00000100346	2.46982	-7.65869	8.50129	0.0221478	-0.627127	-4.05975	0.289335	-2.30447	0.457087	2.60959
Th2	ENSG00000115155	-1.85154	6.58363	-9.79648	0.362472	-0.215107	0.595931	-1.13341	-7.42253	-5.3287	-0.310649
Th2	ENSG00000111696	-2.6276	-3.19703	3.91637	2.72866	-1.88977	-0.409634	-0.884654	1.49982	-1.90189	1.49524
Th2	ENSG00000237854	1.93201	-3.4077	0.994378	0.58138	-2.44418	-3.61324	-0.314608	4.04152	-1.02385	-1.20212
Th2	ENSG00000233916	-1.09042	3.82436	3.11321	2.47163	2.03194	-1.45282	4.76557	-1.74491	-2.44375	-5.52008
Th2	ENSG00000247240	0.804984	0.858557	2.49311	-4.59033	-0.557307	-1.4124	0.110965	0.0255185	3.48912	-1.01047
Th2	ENSG00000177692	0.299616	1.44095	1.06532	1.30927	0.308802	1.16857	1.00387	2.60575	0.655582	-0.00331284
Th2	ENSG00000182004	2.28856	13.2448	-1.3379	-4.09108	-3.51208	-6.14184	1.27838	-2.07774	-0.123091	1.30367
Th2	ENSG00000177465	0.686232	2.49573	-0.508061	4.06655	-3.41841	-0.271189	1.4655	-0.477008	-0.0715896	0.763587
Th2	ENSG00000264522	-0.47298	-2.10227	-0.459129	-0.777858	-1.01127	-1.33242	2.46004	5.03804	-1.11803	-3.00356
Th2	ENSG00000252614	-4.06794	-4.43303	2.58875	-2.10291	-2.96943	1.6831	2.5803	1.4405	-1.75505	0.580511
Th2	ENSG00000102804	-3.27106	-2.13729	3.38891	6.2695	3.37889	0.178414	0.19738	4.52241	0.63711	-0.546479
Th2	ENSG00000116830	-5.05928	-0.375754	-3.70012	-6.70979	1.37049	1.52903	0.980314	-3.98515	1.52926	-0.558271
Th2	ENSG00000169902	-3.19642	-0.0328148	3.20731	-2.12077	2.21492	0.546313	-1.75075	-1.51032	3.15269	3.91964
Th2	ENSG00000065621	-0.121593	-1.94168	2.26803	-3.53326	-2.21517	1.37563	-0.0191649	-0.0965368	-0.306698	-1.98135
Th2	ENSG00000134013	-1.01356	-5.70116	3.6134	1.22367	0.622865	2.69714	-0.525927	-0.199264	-2.19994	-2.16867
Th2	ENSG00000131374	-8.01655	1.26456	0.874078	5.75758	3.65187	1.41744	2.15647	0.827825	-3.09767	-0.261281
Th2	ENSG00000083817	-3.21253	0.613076	0.967979	-1.92244	-1.50013	7.70236	-1.61366	1.17719	0.0803112	2.28928
Th2	ENSG00000230587	-0.294686	0.326636	3.01187	-0.24552	-2.30602	0.677546	1.79483	-1.13764	-1.16606	-0.960703
Th2	ENSG00000259940	-0.753589	-1.91513	2.15217	-2.159	0.00332776	0.718749	1.09966	0.935909	-1.56864	2.16221
Th2	ENSG00000138439	-4.35752	-4.54677	6.2298	-3.91073	3.78086	5.54721	-4.76997	1.43143	2.77187	7.44378
Th2	ENSG00000189227	9.71885	3.93243	0.971223	-0.946296	-0.566275	-4.38646	-1.04526	-0.944927	2.5646	0.828955
Th2	ENSG00000255443	-5.46847	-4.21194	0.950939	-2.55613	-2.15605	-7.53907	0.79056	-0.559477	2.65582	-2.2276
Th2	ENSG00000280734	-1.46647	4.87603	1.63071	-2.1355	-2.10402	-1.85186	-1.27701	-4.07289	-1.09362	2.84991
Th2	ENSG00000186318	-1.88213	-2.42284	5.4077	1.1682	-0.764155	-0.274328	-1.34119	1.41544	0.640247	3.46065
Th2	ENSG00000280014	-5.24156	-4.88031	3.29587	-3.75981	-2.47837	-0.762398	-7.76787	2.15989	-2.46139	-2.93232
Th2	ENSG00000225489	1.85644	-0.608561	4.13464	-2.65107	-3.14088	-0.840905	0.0253155	-0.253562	-0.0348321	0.134575
Th2	ENSG00000198924	-7.335	3.8892	-6.45612	0.0197631	2.92801	7.25809	3.25766	-0.622216	-0.180244	-0.492085
Th2	ENSG00000133985	2.50804	-4.03668	9.06968	1.66426	-1.01065	0.0843452	-4.0673	2.89437	4.46576	5.66297
Th2	ENSG00000139793	-9.89851	-1.46743	3.20127	4.9276	2.50222	3.81472	-3.38468	4.77797	5.53733	-1.25489
Th2	ENSG00000152217	-3.18176	3.75922	-9.24347	3.23106	0.708398	0.121293	2.96872	-0.380783	-1.75001	-4.13648
Th2	ENSG00000124602	0.920446	-3.52508	1.63982	-0.0793551	0.242755	0.844711	0.0543884	1.02346	1.56001	-2.40721
Th2	ENSG00000225864	3.89889	-1.50903	0.919648	-1.93447	-0.298827	-2.25048	-1.91923	1.87787	-1.14197	-4.81857
Th2	ENSG00000011258	-5.8204	-1.93016	1.3192	-1.91902	2.04674	-5.69024	-1.25818	-0.105948	1.59979	-3.06471
Th2	ENSG00000138071	-8.44733	8.2926	-1.56928	1.41543	6.3773	1.82645	3.61622	1.87797	-1.07186	0.779717
Th2	ENSG00000145979	-0.37198	7.1861	-5.36462	-4.44739	-0.846935	0.972855	3.25155	-2.07862	1.14885	0.28046
Th2	ENSG00000164087	-0.299859	4.74015	-4.89946	-2.0841	1.48216	2.7699	3.24136	-1.33455	3.67145	-2.70825
Th2	ENSG00000198315	-6.68343	-2.04695	5.48011	1.11307	3.26682	3.6145	-4.32984	3.54973	-3.45371	-1.30159
Th2	ENSG00000151136	-2.45473	2.69592	-2.45195	-0.195487	1.38296	1.49614	-3.58616	-6.41975	-2.93506	2.7438
Th2	ENSG00000206828	0.340251	1.94085	1.17428	0.553711	-1.70291	-8.61125	4.24215	-0.0733814	2.792	0.362095
Th2	ENSG00000144802	-2.82013	0.605943	0.754102	-1.49598	0.596952	-5.4049	1.45537	-9.90234	-2.0957	2.11071
Th2	ENSG00000167562	-8.76927	-0.952933	2.82602	0.976233	0.34017	5.08812	-4.07286	1.07258	-3.95375	-0.204618
Th2	ENSG00000144843	-2.30499	6.66901	-6.05409	2.76933	0.541565	1.62833	2.6252	-1.87963	0.363746	-0.370453
Th2	ENSG00000271553	-1.65368	0.35453	1.10621	-0.252898	-3.43169	-3.66983	-0.492967	0.995995	-0.0873903	-2.21031
Th2	ENSG00000273338	4.72374	5.66733	0.564481	2.19415	-0.426176	-9.52917	3.58242	-0.653868	3.28811	2.11453
Th2	ENSG00000136193	-2.99732	1.48889	0.282536	3.94001	-2.0099	-0.0760444	-2.4952	-0.34513	0.253087	3.16015
Th2	ENSG00000166167	-8.39776	-2.40262	5.33841	4.57256	1.15167	4.31836	-1.20122	1.4371	-1.82314	2.03972
Th2	ENSG00000198513	-2.65662	2.80775	-3.58511	4.29348	0.636082	1.04181	2.85185	0.23923	-1.748	-3.21465
Th2	ENSG00000145687	-2.95131	0.440423	8.77455	2.97783	-0.0782611	-1.35388	-5.59226	1.19381	5.49923	0.020443
Th2	ENSG00000179562	-3.89796	1.05954	-1.12439	4.35071	2.53757	7.93487	-2.09611	0.168665	-4.67481	1.17575
Th2	ENSG00000183735	-6.668	9.80393	-8.09258	4.54063	2.47831	2.89896	0.421336	-2.3739	-2.36902	-2.37839
Th2	ENSG00000132849	-6.94899	-5.47717	8.17249	3.95628	-1.25473	-4.04257	-1.45523	-2.06062	-3.14719	-0.622578
Th2	ENSG00000228486	-2.72777	-3.16613	2.86247	-1.68871	-0.478521	-1.35532	1.89151	-0.214049	-1.19566	-1.42472
Th2	ENSG00000152465	-2.73896	0.470206	1.59575	-0.45026	-1.42798	3.65054	0.202409	0.235651	3.61006	3.50667
Th2	ENSG00000163558	-8.32817	0.57913	5.11695	4.4663	4.7278	4.19498	-1.16513	2.37268	0.333984	3.25948
Th2	ENSG00000101695	-1.6438	1.81641	-1.95868	-2.21123	0.119827	0.412954	4.92745	2.52507	-0.595663	1.57929
Th2	ENSG00000051620	3.24332	3.59358	1.09486	0.32414	-2.98021	-2.84697	0.804341	-0.941863	2.60801	1.10647
Th2	ENSG00000162616	-2.92849	3.21098	2.33919	0.187117	0.301144	2.31676	-3.64171	2.39103	-2.38076	-1.39085
Th2	ENSG00000259161	-6.54673	-3.46165	-3.12992	-4.15929	-1.71832	-2.0565	0.437566	3.04514	0.0451631	-4.04107
Th2	ENSG00000231466	-4.82337	-0.792856	-2.27323	-5.01687	-1.37098	0.0861258	0.624903	1.91466	-1.19123	-1.92691
Th2	ENSG00000165140	1.90866	-2.53594	6.50198	2.04215	-2.33571	-1.05799	-0.682623	-1.82604	1.58267	5.56626
Th2	ENSG00000128335	0.745321	4.63891	-7.558	1.87245	-0.488156	0.217622	2.35841	-1.57594	-3.3331	0.351588
Th2	ENSG00000204161	-1.54531	6.96272	-5.61495	5.4525	-0.100784	-0.969849	4.61073	2.88301	-1.24708	-2.6166
Th2	ENSG00000081377	-4.60876	-3.62999	5.35018	7.34065	-0.990038	2.86578	-2.38374	4.7877	2.29687	-1.25257
Th2	ENSG00000170485	-2.36769	-2.66622	2.54157	-4.91327	1.11277	1.89022	-2.07771	-1.85112	0.752188	2.61088
Th2	ENSG00000053918	4.31278	-6.37553	8.80732	3.09631	-0.83382	-0.357588	-0.955904	-2.4655	1.46739	3.63145
Th2	ENSG00000243554	5.72065	-6.72798	1.6632	-4.34117	-3.25283	-5.02496	0.443861	-3.36393	0.102695	-3.81219
Th2	ENSG00000013288	1.67391	-1.43135	-3.57428	2.81162	2.32889	5.30912	-0.411258	-2.95841	-1.86955	0.0506617
Th2	ENSG00000042445	-1.76347	0.511297	-0.296315	-0.0475681	1.37977	0.799499	1.54026	2.39325	-0.290973	-1.53257
Th2	ENSG00000239523	2.86868	2.47111	-0.624926	-1.71675	-0.34237	-1.90467	-0.225745	-1.55924	1.60207	-1.20615
Th2	ENSG00000211772	6.19666	7.61303	-3.21812	0.0133565	-2.19638	-0.812602	-2.49439	0.755113	2.18875	3.00028
Th2	ENSG00000266852	-4.04453	0.00897776	0.869328	-3.37838	-1.95747	-0.334439	-1.27154	0.753287	-2.91215	-2.09135
Th2	ENSG00000221823	-4.14329	6.54969	-0.325226	1.41352	1.73495	-4.09881	-3.46111	0.446859	0.239703	-2.31043
Th2	ENSG00000280248	-3.78217	-2.20945	-4.33937	-3.87927	-2.46034	-2.49147	0.146449	0.827617	-6.85726	-0.347473
Th2	ENSG00000144959	-3.28514	3.167	0.62097	5.13005	2.02985	3.06975	0.644607	1.08296	-1.39042	-1.24802
Th2	ENSG00000166689	-0.407958	0.32931	3.12883	4.06631	-1.49685	-0.510636	-0.109654	-2.47605	-2.10021	-0.393019
Th2	ENSG00000134852	-8.19187	-1.20304	2.77971	1.61851	1.77549	-1.98308	-2.43276	2.82654	2.60445	-1.31883
Th2	ENSG00000254635	0.385509	0.97871	3.40543	-3.91099	-4.613	-0.995551	-1.4722	-4.92128	-0.0355069	1.14397
Th2	ENSG00000150401	-3.53075	-0.686644	2.50404	0.0346642	2.3179	5.43822	0.240032	0.725815	-0.285584	0.745593
Th2	ENSG00000164611	0.653673	8.32985	-10.4628	-4.951	-0.839677	2.79069	3.31355	-1.38015	5.7505	-0.418504
Th2	ENSG00000273008	0.598675	1.62973	2.3363	-1.27466	-1.50988	-1.32227	-0.360329	-1.83399	2.7997	-1.08548
Th2	ENSG00000129315	-2.08279	1.25901	1.27579	-0.101687	-0.883329	-8.27441	-0.525738	0.715418	3.12884	-0.902966
Th2	ENSG00000104611	-3.01172	-0.579785	5.17938	-0.284258	-1.30937	-2.96554	1.4385	-1.08411	0.129746	0.519941
Th2	ENSG00000151725	-3.67915	6.50362	-6.13558	-4.44631	2.30825	3.51833	4.72324	-4.1098	4.81826	-0.283576
Th2	ENSG00000006432	-1.65849	-2.92284	1.50071	-2.00858	2.89465	1.41524	1.31121	2.57351	2.01358	0.90685
Th2	ENSG00000257433	0.532105	4.88956	-1.57677	-2.42907	-1.30384	-1.37996	-0.416471	1.49082	2.72434	-1.07826
Th2	ENSG00000251143	-3.37839	-1.02061	0.64988	0.190215	0.497688	-1.33867	-2.62351	1.29981	-1.9049	-2.14346
Th2	ENSG00000259972	-5.64506	-5.48124	-0.722216	-2.8479	-2.36135	-0.825862	-1.14474	1.66825	-2.3624	-3.56981
Th2	ENSG00000211771	2.02705	-4.40146	0.770191	-0.910421	-0.227336	-2.63309	-5.65726	4.64686	-0.614558	-3.11881
Th2	ENSG00000243970	-1.80753	-1.84985	2.86174	-1.28049	-2.84162	0.824217	-0.626553	0.543485	-2.3612	-2.09472
Th2	ENSG00000175595	-3.2914	3.20834	1.45027	-1.83248	0.16481	0.322352	-2.14739	-0.568007	-1.07234	0.166705
Th2	ENSG00000182118	1.99133	-2.68848	6.69242	0.792958	-2.79996	2.85812	-0.897579	0.156194	-0.72189	4.13504
Th2	ENSG00000183655	2.14181	-4.63655	0.95764	-1.24772	1.56529	4.58397	-4.90519	3.40788	-0.594122	1.6262
Th2	ENSG00000213186	-3.62758	5.20254	-4.02418	-6.52193	2.52576	-0.0878025	0.710388	1.08361	3.60402	1.54826
Th2	ENSG00000235111	-2.45016	-1.59706	-1.01012	-0.380241	-1.52616	-7.02739	-0.0893239	-0.0733189	0.771606	-1.60919
Th2	ENSG00000227053	3.19172	4.44298	-3.56292	-0.538682	-2.58589	-0.960296	1.06253	0.189424	3.41473	-1.29323
Th2	ENSG00000205571	-1.05235	1.92081	-0.177234	-1.38001	-2.90494	1.85895	-1.13151	-1.23606	0.651714	1.42211
Th2	ENSG00000147324	1.9809	-2.97902	4.8346	3.10837	1.44362	-4.47081	0.376404	2.15024	4.63842	3.02296
Th2	ENSG00000143493	-6.49135	6.79383	-7.79255	-1.97327	3.76995	6.66315	0.791401	-4.32951	0.882983	0.562995
Th2	ENSG00000143476	-3.66033	7.08114	-5.24169	-4.05254	3.90016	4.19163	4.58544	-5.73704	5.5327	-0.94867
Th2	ENSG00000137154	5.6856	3.4834	10.3854	-3.2937	-4.85383	-2.76594	3.59065	2.06305	2.89568	5.28094
Th2	ENSG00000165997	-8.18282	1.8265	2.91939	-0.0066823	4.23769	1.40791	-6.83402	0.253693	-1.47759	-1.1742
Th2	ENSG00000268584	-0.342064	-3.03982	2.19292	-2.56609	-3.4689	-2.4057	-0.872973	0.162245	0.340512	-1.14495
Th2	ENSG00000102760	3.54858	-0.554568	6.74706	-1.35336	-4.28272	3.72694	-5.9696	3.6862	5.41401	3.584
Th2	ENSG00000176024	-5.30817	3.56863	-3.27257	1.24818	-0.860852	5.27968	-2.69065	-0.0491574	-1.38999	1.38571
Th2	ENSG00000265205	-5.0122	-3.28886	1.74646	-2.64817	-2.57153	-2.95676	1.01764	0.939216	-0.53775	-1.90325
Th2	ENSG00000011566	-7.41097	-0.698672	2.87354	-0.234086	1.46535	0.96688	-3.34843	0.136347	-1.98563	1.169
Th2	ENSG00000166348	-5.74306	-3.82802	1.70752	-0.401745	-0.264404	0.564464	0.375616	1.07335	-1.14228	-3.1505
Th2	ENSG00000206527	-6.32228	3.75071	1.3795	4.28092	3.65245	2.33962	0.492824	1.63421	0.0534253	0.468803
Th2	ENSG00000130958	-1.25202	4.76456	-6.53997	-1.15196	-3.52374	-0.973084	1.07206	-4.80403	3.17603	2.66663
Th2	ENSG00000163872	-7.18033	-0.965529	-4.4455	0.922235	4.0656	1.40737	1.72408	-3.14674	-6.5309	0.846055
Th2	ENSG00000174125	-4.57407	3.68752	2.19518	0.576323	-2.06966	0.578116	-1.26639	-8.58263	-3.49625	4.46495
Th2	ENSG00000119686	-2.65055	-1.07795	-1.5142	1.16248	-0.330762	4.55071	-2.23693	-1.40484	1.65361	3.45856
Th2	ENSG00000076641	-6.36559	0.191436	2.2564	4.97888	1.24887	-2.04481	-4.34041	-5.25556	0.0928039	3.49148
Th2	ENSG00000211767	4.73258	3.18669	0.402941	-0.853486	0.13558	-4.04183	-2.74876	3.96032	2.40987	-2.59691
Th2	ENSG00000117519	0.280275	-0.642236	9.77365	3.5225	-2.83271	-1.94589	-0.113481	1.17351	0.340473	1.04651
Th2	ENSG00000235750	-5.61864	5.5659	0.961226	8.86499	-0.286178	3.23423	-3.35735	-3.08367	-5.44348	1.86105
Th2	ENSG00000198466	-6.25748	-6.04979	2.537	-2.02817	-0.107614	1.17564	-0.559068	1.20748	-3.97612	-0.524723
Th2	ENSG00000152767	-3.1417	-1.33855	0.027565	1.70416	0.785833	-5.57312	2.72593	0.222381	1.26671	-1.15013
Th2	ENSG00000137269	-1.59772	0.277233	-0.201113	0.13785	2.17829	1.00929	-1.69239	-1.96829	1.54774	3.65968
Th2	ENSG00000183935	-0.876317	1.12827	3.3386	-0.516483	1.22047	0.842908	-1.36628	1.19111	2.99251	1.00669
Th2	ENSG00000172062	-2.23145	8.6159	1.83589	-0.88018	0.566811	-2.45181	-3.74111	-0.612246	-0.440199	2.49805
Th2	ENSG00000264364	2.27547	1.21126	1.24384	-0.902866	-1.41458	-4.29236	-0.148279	2.3028	0.58071	1.32396
Th2	ENSG00000211766	6.57928	2.81853	-1.39274	-0.473248	0.0491444	-3.88	-0.715059	3.20571	0.00821601	-1.75275
Th2	ENSG00000185164	-3.66497	-0.729262	1.84023	2.09196	2.80905	4.38725	1.2702	-0.73359	1.90447	2.71409
Th2	ENSG00000237399	-2.91597	-1.90491	-0.999907	0.331314	1.02391	-0.193188	0.33607	-1.21722	-0.458486	-1.1187
Th2	ENSG00000262089	1.01835	1.3848	-0.598807	-1.60451	-2.09814	-3.84143	0.777497	-2.43046	2.84351	1.23947
Th2	ENSG00000128011	3.0353	-2.5341	-3.00006	1.65096	5.53633	3.43841	-3.29154	-0.352066	1.81976	-1.48031
Th2	ENSG00000271725	-3.20721	-5.03618	3.25296	0.0618498	0.705287	1.18959	-1.06816	0.204172	4.3911	1.22917
Th2	ENSG00000013583	3.44414	0.726722	5.94234	-1.5604	-2.0887	0.957399	0.240727	0.506124	4.85631	4.96795
Th2	ENSG00000103047	-7.71563	-3.67267	0.504918	1.75905	2.85907	3.67466	2.20102	-0.627279	0.879826	0.209427
Th2	ENSG00000020426	-0.0752743	4.27998	-0.66345	1.01306	-6.8871	-4.59695	2.11945	-0.759547	-0.647909	-2.45195
Th2	ENSG00000086300	-4.10988	8.47257	-3.24053	3.2416	1.60915	-0.0951631	0.0721312	-1.42547	5.99143	-0.743372
Th2	ENSG00000117479	-3.18041	1.2464	1.10446	-3.24014	1.22094	2.14485	-2.14949	-0.0290226	1.34468	-1.15815
Th2	ENSG00000104983	10.6661	-2.93785	-0.457394	-0.95555	0.623952	1.25617	-2.29947	-1.84893	0.577827	-2.29833
Th2	ENSG00000070366	-6.44152	-6.63081	1.54004	-2.53553	0.708817	-3.91242	-0.584034	-0.664723	-1.44828	0.762259
Th2	ENSG00000184227	1.21224	6.42638	-4.24488	-1.3927	-1.77383	1.08379	0.797382	-1.71865	1.215	1.78193
Th2	ENSG00000134317	-2.07199	0.0974551	-2.22179	-0.545681	-0.585805	2.08007	0.879257	0.44823	1.97085	1.40065
Th2	ENSG00000171160	-1.07785	2.47251	2.77337	-1.06089	-2.479	2.37771	-5.14302	-0.378397	1.69429	1.2083
Th2	ENSG00000174514	-4.278	-1.91659	0.869503	-3.33302	1.02188	-0.281084	-1.63308	-2.64061	-2.05896	2.30438
Th2	ENSG00000118096	-0.925603	1.75757	0.362544	0.904992	-4.90963	0.557541	-0.532195	1.37805	-0.978501	-0.0593439
Th2	ENSG00000167720	-1.19736	5.02018	-2.22747	-2.12844	0.230581	3.02556	2.16379	-1.10757	2.55946	1.52153
Th2	ENSG00000251194	-5.15361	-6.4884	0.567172	-1.38529	-1.38611	-3.66374	2.93192	0.565002	1.45097	-0.711577
Th2	ENSG00000113273	-3.324	0.358706	-0.504246	5.83021	1.64621	0.170208	2.73272	-2.44228	-1.59412	-1.94578
Th2	ENSG00000196646	-8.15316	-0.815073	6.92584	1.44519	0.63591	3.92995	-3.36207	-1.07518	-3.82093	1.1423
Th2	ENSG00000100596	-5.51457	5.12217	-5.07648	4.01493	3.03155	1.70114	0.116232	1.13644	-4.1734	-0.231724
Th2	ENSG00000140006	-7.79798	3.48525	5.90296	1.45186	-1.6415	0.872244	-6.95597	-2.16557	-2.68059	2.49274
Th2	ENSG00000117480	0.257889	-2.98292	2.6649	0.729895	0.307423	1.98331	-1.46373	0.512262	1.76882	-0.46815
Th2	ENSG00000140905	-0.395239	-0.0274705	2.73166	-0.886902	-1.50252	-0.119616	1.06074	0.849358	2.9996	1.32743
Th2	ENSG00000145491	2.5158	4.63371	-5.86463	-2.61594	-0.136421	1.94098	2.83615	0.689909	0.676937	-1.34594
Th2	ENSG00000211764	0.627113	0.240889	-0.466068	0.721005	-0.915865	0.618144	-2.64432	3.50347	3.80666	0.500325
Th2	ENSG00000127955	-3.24406	0.196242	6.01877	1.45364	1.95184	-0.213413	-0.233089	-1.08489	0.973174	-0.320898
Th2	ENSG00000100024	0.172398	-3.82815	2.34964	0.702824	-0.497328	0.133426	-0.0858684	2.75498	0.715285	0.833752
Th2	ENSG00000278156	-1.68179	-1.59536	4.98588	-0.177832	0.684081	-0.60664	0.190827	2.37252	-1.9357	-3.85287
Th2	ENSG00000282431	2.68251	3.18222	-1.47614	-2.13343	-1.67556	-1.80241	-1.94416	0.444623	0.0615596	-0.39776
Th2	ENSG00000100888	-3.34982	1.21188	-0.345814	0.161154	5.42288	-3.64148	-2.50974	0.975027	-2.60049	-1.79719
Th2	ENSG00000235513	-3.37443	-3.38657	-0.925578	-1.86853	-0.65447	-1.93623	1.09805	-0.912896	-2.07956	-0.76897
Th2	ENSG00000096968	-7.3612	6.72313	-8.29171	2.66287	2.76154	0.488009	1.63891	-6.47674	-5.28824	-2.28857
Th2	ENSG00000175414	2.62247	-5.70756	3.12204	-1.66834	-0.539456	-0.347239	0.763371	1.15289	-2.07187	-1.84807
Th2	ENSG00000138386	-2.59399	4.92321	-2.05041	1.16759	2.16449	-2.46147	1.5278	0.498697	1.41042	1.66066
Th2	ENSG00000097096	-1.08005	-0.520291	9.48372	3.97325	0.943666	-4.58427	-1.26292	-3.97191	-0.552129	1.3275
Th2	ENSG00000128944	-1.8434	5.2298	-3.92908	-2.83689	-0.446108	4.56954	0.740918	-1.03267	2.18683	-0.740099
Th2	ENSG00000258177	-5.26794	-5.91684	1.06321	-1.49934	-1.39326	2.2914	-0.288154	1.04184	-0.243511	-2.76428
Th2	ENSG00000229391	-0.99363	3.30945	-5.35373	-0.485082	1.41203	0.181531	1.18889	0.437663	-0.710265	-0.59134
Th2	ENSG00000009780	-4.86457	-2.24197	1.51765	0.184321	-0.292876	-1.69194	0.216007	2.51577	2.64872	-1.50992
Th2	ENSG00000279819	-5.09542	-2.87438	-2.44067	-1.71909	-1.33879	-4.17616	1.21323	-0.378894	0.419904	-3.02645
Th2	ENSG00000138346	-3.2943	2.30135	-2.30201	-3.88911	1.53458	1.60293	2.21851	-1.36501	2.45666	-0.0679531
Th2	ENSG00000076555	-4.79328	-6.82452	6.24419	0.79328	2.06454	1.35082	0.307919	2.3105	-0.371662	-0.0734806
Th2	ENSG00000240531	-8.12227	-4.14257	-1.69547	-1.53418	-1.72425	-6.1451	0.854676	-0.956808	-1.34789	-1.38623
Th2	ENSG00000162402	-9.93623	-2.03307	-0.24292	2.57368	5.11388	-3.08824	-0.862209	2.21533	-2.44327	-4.51061
Th2	ENSG00000279880	-3.05113	-3.31608	-0.241564	-1.60478	-2.72039	-5.0641	-0.036906	0.103657	2.30387	-3.69261
Th2	ENSG00000008282	-3.95012	2.1221	11.1336	3.24083	-0.998714	-0.220335	-4.58476	0.974976	2.63613	4.60908
Th2	ENSG00000117602	-3.53042	-1.29303	10.129	0.121282	1.82827	-0.868133	-2.10623	-2.02317	0.417015	8.29391
Th2	ENSG00000231312	0.115069	-1.15396	2.2854	-3.81602	-2.90613	-3.67501	-1.75152	0.0559915	-0.274382	1.45129
Th2	ENSG00000174032	-3.92029	2.50181	1.15156	-0.567684	-0.0688955	-2.66367	-1.06347	1.50315	-1.39682	-0.4818
Th2	ENSG00000197961	-5.0811	1.21084	4.71232	-0.80538	-1.18375	-4.11764	-4.43236	1.62999	-2.95255	-1.84919
Th2	ENSG00000101350	-5.1217	0.942877	0.200641	0.463491	-0.206581	-0.605278	3.56879	4.74648	-0.290691	-1.96955
Th2	ENSG00000211689	-1.61452	1.77179	-4.28043	2.75805	-0.188366	0.853631	2.85065	2.42954	-0.0560197	-4.1694
Th2	ENSG00000269984	-6.25552	-1.93623	0.831678	0.407029	0.768517	1.70909	-2.81002	2.06515	-4.55714	-4.12285
Th2	ENSG00000108582	-7.96678	-1.22548	1.07003	7.85595	5.89159	3.74552	2.19726	2.44251	-2.35601	-2.45401
Th2	ENSG00000266066	0.718957	-0.560051	0.736825	-0.97163	0.894672	0.163638	0.510798	-0.642784	1.69222	1.66958
Th2	ENSG00000173542	-6.60712	2.09752	1.77232	-0.0532574	2.59579	-0.140136	-3.30105	0.352634	0.141373	1.07241
Th2	ENSG00000183648	7.83485	7.86034	-0.947853	-5.00728	-4.27883	-5.09819	-0.40164	3.98543	1.54108	0.95326
Th2	ENSG00000175764	1.56244	-0.170822	0.160773	1.49557	0.130348	2.84919	1.11713	-2.40361	-0.237494	0.543164
Th2	ENSG00000073969	-9.19441	4.9039	-4.8282	2.41999	1.52313	8.93856	-1.92144	-0.64457	-1.9512	1.89844
Th2	ENSG00000124370	-0.0656906	2.791	3.88834	-4.79294	-6.21223	-1.25812	-0.979894	-0.23448	0.27349	-0.63911
Th2	ENSG00000129472	-3.80338	3.55413	0.196342	1.63999	-1.35479	-0.939903	0.0902195	0.7569	2.26653	-0.947697
Th2	ENSG00000197321	-3.88701	-6.0056	10.4547	1.6174	0.724195	-1.03327	-2.60172	0.151614	-0.324242	3.01865
Th2	ENSG00000164542	-4.30004	2.25914	0.906837	-0.936923	2.97086	1.21986	-0.274599	-0.324097	2.28147	0.805053
Th2	ENSG00000259398	-3.53764	-3.26559	-0.939207	-2.45516	-1.46756	0.499964	2.03277	2.07162	-1.66059	-2.71138
Th2	ENSG00000154743	-5.21351	-5.13049	6.03362	-2.26808	-4.31449	0.415566	-0.89152	-2.59124	-1.23497	-0.92251
Th2	ENSG00000232564	-4.0432	-2.0255	-1.28409	-0.124139	-1.13866	-3.97633	0.923866	0.581174	-0.879133	-0.631685
Th2	ENSG00000169629	-8.32801	-3.44624	2.17704	1.20622	1.41396	4.46168	0.284793	-0.237898	-3.25615	-0.257694
Th2	ENSG00000189136	-0.839065	-0.76255	-0.29038	2.74461	-3.00605	-2.63778	2.60085	3.40991	0.668295	-6.29186
Th2	ENSG00000133805	-1.41184	-5.8262	6.05459	0.976513	-0.26736	4.67392	-2.33513	2.93219	2.613	3.90339
Th2	ENSG00000254004	-9.06335	0.657718	5.07357	1.89293	1.03654	5.42941	-6.10031	2.3241	-1.6271	0.842527
Th2	ENSG00000230953	-3.13481	-4.6821	4.33802	-1.08502	0.962466	-0.622829	-1.6697	0.314885	-1.97158	-1.75405
Th2	ENSG00000174501	-5.18344	-6.84905	-1.07666	-4.13755	-6.37791	-4.7351	0.0910999	0.153834	2.52976	-6.40305
Th2	ENSG00000244510	-3.67829	-1.55528	0.367824	0.701428	-0.27282	2.08304	-0.940077	-3.51834	-1.57318	-1.18362
Th2	ENSG00000183044	-2.85619	1.3577	-6.15164	-2.56889	2.40918	3.00357	0.768487	1.60483	2.15582	1.97548
Th2	ENSG00000011426	-4.35691	6.12055	-4.00694	-3.77474	3.13435	4.67476	2.57712	-4.77764	5.79382	-0.265262
Th2	ENSG00000203705	-4.27684	6.36682	-4.26135	-4.76014	-1.31065	0.47568	1.17636	-3.58333	4.85586	2.04995
Th2	ENSG00000238121	-0.749575	5.25244	-3.46356	-7.05035	-0.820564	-1.66145	3.11752	-3.37489	2.26518	-2.39659
Th2	ENSG00000101751	-6.88422	0.163927	3.3707	-0.420671	2.49474	3.27762	-2.90392	0.075206	0.934626	-3.18475
Th2	ENSG00000123870	-4.98237	-2.16552	3.76274	2.98848	0.38298	3.3648	-2.02346	1.25309	-1.66063	-0.341591
Th2	ENSG00000264853	-7.90313	-3.46318	1.02419	-1.65636	1.5225	-1.16278	-0.923186	1.08302	-2.40563	-0.168904
Th2	ENSG00000174721	6.085	0.191687	4.80037	0.0704161	-2.52629	-1.23571	0.881947	-0.724743	-0.841312	-1.91496
Th2	ENSG00000178573	1.22723	10.4328	-6.79213	-0.320004	0.516878	-6.5212	1.76384	0.987565	-1.66772	-1.333
Th2	ENSG00000186162	1.05454	1.34631	-2.64693	-4.01781	-3.1465	-0.664721	2.60718	3.36001	1.39222	0.138916
Th2	ENSG00000136842	-2.33582	1.13155	-0.338409	1.39524	-3.54873	2.36983	-0.225985	-0.10983	-0.674885	1.88735
Th2	ENSG00000057935	-5.54565	-2.2526	-2.41902	-4.90301	3.4372	2.08663	0.0674414	-2.07101	2.4269	2.42534
Th2	ENSG00000137496	3.40444	0.845343	-1.39224	4.72799	-4.06836	-1.5578	1.91565	0.119029	-1.53775	0.183809
Th2	ENSG00000114739	-0.62183	-1.6393	4.35942	0.322085	-0.61315	-0.943313	-1.09746	1.01192	-0.881968	1.09176
Th2	ENSG00000078081	-2.10348	6.58514	-8.65111	-0.858867	-1.67499	-1.39376	-3.31293	-9.35662	-5.81908	4.45577
Th2	ENSG00000268056	-1.10933	-1.29776	-3.23639	-3.25093	-0.98192	-3.18405	1.78507	2.17981	1.23825	-1.25176
Th2	ENSG00000146409	-5.38651	0.0121673	0.60163	-1.77282	0.352662	0.989335	-3.39942	-5.13434	5.41947	4.71002
Th2	ENSG00000269102	-0.707556	-3.76446	2.85027	-2.65239	-3.00847	-0.282517	3.48158	-0.208704	-2.33407	-1.01352
Th2	ENSG00000144554	-5.7314	-2.98833	1.95138	-3.74016	-0.373313	2.67757	2.08198	-0.640591	-0.133012	-1.23945
Th2	ENSG00000089057	-4.13118	-4.79209	6.77247	0.0605464	3.3312	3.77885	0.568535	4.13919	1.64024	1.19436
Th2	ENSG00000135069	-3.71876	7.29018	-6.18139	-3.4947	1.5642	4.32626	-0.476516	-3.54971	1.65644	4.28956
Th2	ENSG00000104343	-7.25411	5.44775	-0.290046	2.22229	1.36167	-2.37105	-4.79356	2.41989	-1.30572	-3.58355
Th2	ENSG00000243659	-3.65245	-4.33104	1.40938	-0.286791	-2.15692	-1.20629	0.846285	2.69767	-0.653601	-1.47366
Th2	ENSG00000144712	-1.18227	-4.01291	5.49516	2.25665	-0.0570889	1.31588	-1.80018	-1.31811	0.169286	2.09585
Th2	ENSG00000278932	-2.76279	-1.13221	1.6384	-2.22469	-2.37594	-1.16535	-1.13556	1.01299	-2.87627	-2.49402
Th2	ENSG00000182179	-0.0644216	-3.44105	-0.600369	-0.623409	0.302239	1.17269	0.464831	-4.89442	-2.20295	-0.219189
Th2	ENSG00000155275	-0.797106	-4.47171	-0.109886	0.249382	0.603478	2.34504	-1.54711	-1.72932	-1.29357	0.54065
Th2	ENSG00000188385	-1.22368	-1.07301	5.71521	0.699136	-0.137296	0.245744	1.18728	-0.00240685	-1.66163	-0.162388
Th2	ENSG00000087008	1.49553	0.505038	-4.03289	-0.0847248	0.546095	3.75039	1.23358	-1.65235	2.73279	2.0087
Th2	ENSG00000175105	-9.42461	1.36868	2.65	3.4888	4.4267	5.62995	-0.847075	-0.733825	-2.37582	1.47146
Th2	ENSG00000116771	0.604565	0.597819	-2.06607	-9.24678	0.949435	3.2544	0.551539	-4.42779	0.987791	7.73879
Th2	ENSG00000250155	-2.63609	1.9974	-0.0196175	-0.0772838	-3.97377	1.70602	-2.54979	-2.49341	-1.10368	3.37747
Th2	ENSG00000185710	-3.20818	-2.76136	-0.891876	-2.01185	-0.566402	-0.257407	-1.89938	-0.185045	-0.343595	0.538526
Th2	ENSG00000163584	5.70349	6.75326	3.47212	-2.25322	-2.61604	-3.45668	1.4778	0.512038	-0.875333	2.82255
Th2	ENSG00000087884	1.38801	6.97691	-0.540573	-1.22726	-3.89484	-1.64444	1.1564	0.604277	3.26544	0.275983
Th2	ENSG00000077157	-6.10626	-2.58499	1.38186	0.187973	1.85636	-4.85085	-1.39362	1.64469	-0.357474	-3.80314
Th2	ENSG00000143669	-8.95264	1.89254	-7.33346	-1.99633	3.08726	-1.47178	-2.81092	0.720703	-0.959518	-1.31598
Th2	ENSG00000049249	-1.49908	2.07302	-7.50473	0.652286	-1.89815	1.4688	0.194653	-0.467724	-0.548132	0.513461
Th2	ENSG00000204611	-5.88097	-0.61375	5.26951	5.41416	0.130549	4.24989	-1.32547	0.00751978	-2.572	0.630067
Th2	ENSG00000142556	-6.51856	2.55504	1.52634	-1.29152	3.02712	6.75151	-4.58742	-0.107584	-2.55635	-0.0213979
Th2	ENSG00000013573	-0.952586	-0.0904625	-0.0180013	-0.926612	1.58847	1.51469	2.16288	-2.04623	1.39341	-3.01273
Th2	ENSG00000170581	-4.92218	2.31939	-9.0682	0.734797	0.579022	2.66638	0.423826	-8.70372	-6.84832	4.30528
Th2	ENSG00000183570	-0.963991	-0.1528	-0.171063	-2.45952	-0.531178	-0.425035	-1.84727	-3.71229	1.38432	4.58296
Th2	ENSG00000265749	-3.02486	-3.07057	1.56645	-3.93355	-4.08373	-0.997132	0.142696	3.41142	-0.0838811	-1.57044
Th2	ENSG00000225484	-5.09704	-1.31337	-0.310364	-4.70087	-1.39121	-3.46808	-0.22904	2.57947	1.09985	-4.72868
Th2	ENSG00000137747	-0.600829	-0.523806	0.367679	1.23072	-0.933498	1.60891	0.288854	-2.00411	0.64614	0.966669
Th2	ENSG00000183134	0.124127	1.72384	-0.65934	1.27786	1.85147	1.20686	3.23049	-1.48757	2.45568	4.34418
Th2	ENSG00000137802	-4.39429	-5.68121	0.435095	1.97764	5.9346	3.17335	-0.0144709	1.6655	-2.42573	-0.730279
Th2	ENSG00000083544	-1.55888	4.66901	-2.3631	-0.115671	-2.113	-1.22447	2.02565	0.00445749	0.393092	1.50922
Th2	ENSG00000168411	-6.90028	-0.428132	-0.132411	2.91492	3.02037	6.67436	0.754828	-0.546533	-2.26254	1.55212
Th2	ENSG00000171681	-10.1001	2.69739	-3.01461	3.00834	4.51104	-4.15453	-4.70229	0.00754474	-0.483522	-3.4253
Th2	ENSG00000275506	-5.95765	-3.89382	-0.313873	-2.22749	-1.79244	-3.27298	1.31247	-0.228772	-1.65301	-1.12721
Th2	ENSG00000166321	-5.5489	-3.35578	2.34156	-3.30478	-1.47741	-0.891506	-0.641372	2.89011	-2.16864	-1.36729
Th2	ENSG00000172985	-1.40905	-1.21423	-0.462299	-3.66187	0.998201	0.781489	-3.5209	-2.53159	-0.410841	1.45023
Th2	ENSG00000135750	0.593639	4.41826	-2.69875	-4.41276	3.65293	1.41713	1.47478	-2.18658	4.67696	2.12418
Th2	ENSG00000141564	-2.30345	-6.50942	-4.79887	0.0572598	2.8251	-2.92219	2.20502	-0.0771535	-3.46597	-4.19903
Th2	ENSG00000005700	-8.08626	4.00076	-5.56332	-4.03447	6.63665	2.64126	-0.514557	-2.45225	5.89564	0.992409
Th2	ENSG00000198146	-1.22081	4.3759	4.69805	-0.0890534	0.0109544	-5.99715	-5.75454	2.10284	-0.202652	0.512167
Th2	ENSG00000239213	-1.1117	4.48818	-4.27659	-2.5511	-2.79189	2.63609	2.19597	1.18605	1.25623	-3.02338
Th2	ENSG00000215440	6.37641	-7.62112	-0.177752	0.0271785	1.14194	-2.81021	1.84384	-2.79566	-1.0318	-3.88739
Th2	ENSG00000152256	-6.92073	-5.87236	5.96186	-2.47864	-0.836947	-0.763121	-3.44296	-2.86841	-0.381136	4.25736
Th2	ENSG00000132912	-7.80272	-0.080768	2.51778	1.89812	0.760184	2.55993	-0.109565	2.15834	-4.84576	-0.971453
Th2	ENSG00000136982	-2.41844	6.98473	-5.30222	-2.0368	2.51675	4.22517	1.94936	-4.01732	4.63431	-2.55701
Th2	ENSG00000174130	-2.71059	0.595497	1.74626	2.76188	0.00612563	0.0526528	-0.431708	0.963332	0.285471	-0.0567728
Th2	ENSG00000272573	0.230893	-3.48206	-0.804063	0.7063	2.29611	-3.18668	1.94702	-0.37453	-0.410766	-1.62975
Th2	ENSG00000140009	-3.39509	0.434853	-2.49743	0.76148	0.323111	-4.45196	1.96771	-0.898828	-1.88956	-2.26323
Th2	ENSG00000232807	-2.35863	-0.0432016	-0.579737	-2.60726	-2.32616	-1.84386	2.49849	-1.74305	0.952873	-2.40084
Th2	ENSG00000228439	-0.277944	2.00813	0.209599	-2.33871	-3.62778	-1.12863	-1.46822	0.23558	-1.03063	-2.71084
Th2	ENSG00000137393	-3.89378	-1.60807	3.64548	1.76211	-1.4661	0.221998	2.39924	-1.21618	-0.786797	2.36488
Th2	ENSG00000140025	-2.54144	3.66203	0.704361	0.252056	-0.412394	1.22747	1.47847	-1.46452	0.928203	-0.958592
Th2	ENSG00000164465	-1.59532	5.4531	-5.4695	-1.14468	1.24663	1.28775	-0.0361118	-0.0440849	-2.17538	-0.874811
Th2	ENSG00000223711	-2.3503	-1.756	4.29589	-0.0231259	1.13687	0.666875	2.70493	-0.786781	0.354159	0.107489
Th2	ENSG00000105887	4.00841	10.6434	-5.56165	1.04988	1.97414	-6.13317	0.704176	1.98629	0.887648	-2.21572
Th2	ENSG00000164296	-3.39656	0.361757	4.86807	0.844311	-2.85068	4.30123	-1.86612	-1.19643	-0.506463	0.142016
Th2	ENSG00000143252	0.763214	9.2733	0.178616	0.00832721	-0.150414	-3.77436	-0.599611	0.821429	1.7338	-2.3056
Th2	ENSG00000270964	-1.38002	1.9354	1.53788	-0.897507	-1.44195	-0.697571	-1.57099	-2.50083	0.371908	0.311754
Th2	ENSG00000067601	-2.76163	-4.2461	1.44836	-5.68396	-2.32576	-4.87006	1.91953	1.20025	2.76293	-5.36812
Th2	ENSG00000267265	-1.9673	-1.99611	1.06429	-0.00107787	-3.37202	-1.28599	0.0774495	2.10686	-4.60599	-2.05063
Th2	ENSG00000109956	-0.790647	3.40015	-7.56637	2.86441	0.369201	1.00026	3.95456	5.05982	-0.175699	-5.53837
Th2	ENSG00000119771	-0.5411	-5.48812	3.72516	-1.95868	0.964916	1.11124	-3.19325	-0.738999	1.03403	4.35338
Th2	ENSG00000280433	-2.52842	2.98206	-2.34649	1.74105	1.11906	-2.89489	-1.90547	1.93223	1.03587	-0.593374
Th2	ENSG00000134057	-1.23111	7.1466	-5.492	-5.66183	2.11766	4.10751	3.99305	-2.84467	6.46916	-0.0798177
Th2	ENSG00000184988	-2.10835	-4.94111	-1.70064	0.12406	-2.7415	0.0834085	0.51448	2.91003	-2.03047	-0.555796
Th2	ENSG00000156162	-7.35525	2.55208	5.81447	4.01372	0.487819	-1.03988	-4.42404	-0.14287	-3.54048	-1.3165
Th2	ENSG00000198937	4.19896	4.98221	-3.18507	-3.35168	-2.20676	1.19258	3.81486	1.47358	4.61817	1.21778
Th2	ENSG00000159259	-2.95931	3.13803	-5.3632	-2.87064	1.93881	3.56828	4.54036	-3.99296	5.47685	-0.145132
Th2	ENSG00000119703	-3.28509	0.400534	-0.0113811	-0.116751	0.780193	-1.99287	1.48638	-1.29241	-3.92897	-1.44944
Th2	ENSG00000070214	-4.81456	-0.106488	7.81122	6.52221	-0.546796	0.649014	-4.71287	0.620229	-1.93297	3.69132
Th2	ENSG00000234327	5.30986	4.19593	3.43251	-4.2823	-2.82866	-1.16905	-1.08158	1.91204	1.25029	-0.191773
Th2	ENSG00000262380	-3.55429	-6.84012	0.835201	-1.30076	-1.35393	-0.927419	0.315561	1.06631	-1.3319	-0.658551
Th2	ENSG00000140807	-0.939065	-1.96754	2.68309	-0.897622	-1.83063	-1.82002	-3.12327	0.432711	-1.35161	3.4799
Th2	ENSG00000135119	-1.77127	-1.45679	1.50328	-2.93191	0.00213481	0.24183	-0.30028	-1.50421	-0.984883	1.56581
Th2	ENSG00000023608	-0.841316	3.60154	2.16093	0.69748	-1.91618	0.749923	-2.99794	-0.478203	1.19432	2.91623
Th2	ENSG00000165410	-5.55096	3.20065	2.11397	2.93935	2.51827	0.541528	-3.42457	1.59906	-0.340401	1.52686
Th2	ENSG00000060069	2.82642	-0.0172989	-4.54898	2.81111	6.68711	4.08475	1.56709	-5.24324	-0.449278	1.33755
Th2	ENSG00000121797	-1.53573	5.36997	-10.3362	-3.45897	-0.734914	2.32566	-0.71786	-1.46645	-0.874295	1.26359
Th2	ENSG00000133026	-4.65457	-5.88584	0.171085	-2.23352	3.11532	-1.32852	3.18295	-1.61986	6.08638	1.60271
Th2	ENSG00000270804	-0.702163	-0.871955	0.51437	-3.61261	-4.3194	-3.82502	-2.50361	2.06939	-1.09019	-2.86946
Th2	ENSG00000060138	-0.763337	9.15341	-1.50788	0.949008	-0.28399	-3.12072	1.2398	-7.82093	-3.62042	2.37597
Th2	ENSG00000269893	6.1304	4.64292	6.07234	-3.60118	-3.20506	-7.33189	-0.275908	-2.2196	0.217743	1.58587
Th2	ENSG00000182326	-1.23058	-2.0731	0.0657181	-2.6916	-2.15725	-0.123996	1.27169	-0.177582	-1.68841	-0.430533
Th2	ENSG00000079691	-3.58101	-0.743318	1.08023	-1.36821	0.857637	-1.34291	-3.80677	-1.25778	-0.914573	1.91122
Th2	ENSG00000010803	-1.44708	-4.53602	5.4361	2.29693	0.3594	0.170285	0.484647	0.404244	1.70721	2.53718
Th2	ENSG00000230163	-2.20443	-1.29643	2.44452	0.342744	-0.497255	-0.558014	-0.0770089	0.76054	-2.54561	-1.0059
Th2	ENSG00000152270	-6.20297	-0.271455	6.32695	4.68392	2.04113	2.32708	-2.06518	-6.46923	-4.68166	2.12989
Th2	ENSG00000240288	-3.67092	-2.97828	-0.134034	-2.90303	-0.506564	-4.41521	0.0187727	1.72535	1.32828	-1.30733
Th2	ENSG00000250889	-3.20545	-4.20884	4.64577	-4.44066	0.795304	-3.28888	-6.61798	-0.436235	3.76204	-0.991381
Th2	ENSG00000130956	2.84291	-3.18815	6.51249	4.09582	-4.05686	3.65179	-4.75031	-1.50797	2.34085	5.56592
Th2	ENSG00000272595	-1.03925	0.053477	-0.0261648	-1.0947	-2.37807	-0.30138	-1.87802	-0.14654	1.37039	-0.12946
Th2	ENSG00000226328	0.178742	1.54066	-3.32226	-4.19957	0.366812	0.672482	4.01625	-1.58078	0.563586	1.36889
Th2	ENSG00000251474	1.17098	-7.0477	2.50708	-6.45286	-6.13587	-1.01195	-1.42129	4.71784	-0.995613	-2.77745
Th2	ENSG00000119689	1.27212	-1.68701	1.26252	-1.13217	-1.79141	-2.67647	2.42282	1.16283	-2.40001	-1.25148
Th2	ENSG00000163536	-3.69803	6.69275	-4.17302	4.88894	-2.95301	2.70253	-0.273065	0.208539	-0.860154	-0.95856
Th2	ENSG00000153207	-11.2576	-0.837678	2.78338	3.36105	6.78197	4.00673	-2.27523	-0.660036	-3.3118	1.45759
Th2	ENSG00000177173	-6.58134	-2.88013	-4.09388	0.7828	2.89515	-1.63236	4.52516	1.34777	-0.13572	-3.2822
Th2	ENSG00000230530	-0.28011	-1.11201	3.52795	-3.61655	-3.65402	4.00749	-1.55562	3.02745	-1.91687	2.18517
Th2	ENSG00000272578	-2.96282	-11.0137	5.21724	-1.4818	-0.211365	0.964665	-1.08245	2.0721	-0.855264	-3.29205
Th2	ENSG00000135999	-2.03891	1.68166	3.97604	0.490585	-0.676647	-7.51644	-1.78891	1.0539	1.82216	-0.202217
Th2	ENSG00000123552	-7.98347	-0.872978	1.53692	-0.641281	0.837856	-1.56758	-3.82055	1.61724	-0.561932	-2.48961
Th2	ENSG00000166347	3.52403	7.59696	1.2116	1.53739	-5.50827	-1.69481	-0.867136	-1.81017	-0.295825	4.31438
Th2	ENSG00000167842	-5.27908	1.36003	4.99634	2.78012	-3.87494	4.87537	-2.82818	1.27482	-6.32289	-1.29832
Th2	ENSG00000182253	-1.30868	5.07578	-2.75854	1.4421	-0.553998	0.681182	1.43579	-0.226631	-2.19273	-3.06492
Th2	ENSG00000164983	0.584592	-1.19079	5.378	2.296	0.572174	-5.61893	0.486882	-1.63748	4.11284	-0.611362
Th2	ENSG00000119640	1.4022	7.82258	1.39359	-3.21497	-3.80288	-5.10683	-0.276652	1.35437	1.84242	-1.03286
Th2	ENSG00000155368	4.21155	12.3549	-8.65705	-2.69044	-2.57787	-1.20312	4.52553	0.708479	2.13485	-1.00392
Th2	ENSG00000260891	-4.86594	-3.8522	-1.1147	-1.85427	-2.39429	-3.99164	1.07443	0.597615	3.85859	-2.8725
Th2	ENSG00000187775	-1.08621	-5.26171	1.24401	-3.13302	-1.93922	-4.29568	1.0356	2.45336	-1.12562	-2.78968
Th2	ENSG00000068654	-5.55249	-1.94445	1.01628	-0.121196	2.88875	-1.27871	2.50235	0.330565	-2.39837	-1.91682
Th2	ENSG00000279608	-3.17927	-2.9357	0.710444	-2.43303	-2.39151	-1.96097	0.795804	1.62976	0.442279	-1.42201
Th2	ENSG00000228451	1.03282	0.135911	2.50137	-0.31137	-1.99869	0.42999	-0.416377	1.01174	0.106997	1.10844
Th2	ENSG00000272447	2.80238	-3.16359	2.9853	-3.49818	-0.856268	-1.35706	-3.02579	0.446121	0.942269	-2.47664
Th2	ENSG00000186132	0.786616	6.21225	1.16759	-1.0324	-3.71249	-0.821032	2.70094	4.81304	1.58461	-1.1276
Th2	ENSG00000100600	0.617173	-1.24035	6.48317	1.32604	-3.40963	-0.332477	-2.98367	-4.55144	1.3581	6.04248
Th2	ENSG00000271581	6.91997	0.835443	-1.38906	0.583188	2.67167	-1.90859	-1.17944	-2.12141	-0.452629	-0.878404
Th2	ENSG00000156050	-2.6724	-1.48686	2.61419	3.63465	-0.875736	3.53323	-2.40006	-0.659168	-1.60018	-0.925298
Th2	ENSG00000079332	-0.412241	2.9609	0.158437	1.26197	0.690057	-1.97499	-0.597993	1.99236	-2.34968	-3.55549
Th2	ENSG00000225205	2.14963	-1.57271	2.65028	-4.47813	-1.2067	-0.431078	-0.716782	-5.16411	3.26511	4.89225
Th2	ENSG00000171649	-4.80152	-0.838229	4.24991	-1.32154	1.21292	4.59691	-6.64135	-0.479022	2.72197	4.43921
Th2	ENSG00000260136	2.35072	-1.91753	-2.26288	-3.52939	-0.78725	-0.848917	-0.537309	0.520268	-1.15482	-1.77425
Th2	ENSG00000175779	-3.16049	2.71391	-7.97951	-2.98857	-0.706447	-1.30887	1.09616	-1.15103	4.94879	-1.93413
Th2	ENSG00000178567	-7.45958	-6.31899	6.06721	-1.59333	-0.998418	0.163154	-3.18004	2.46374	1.65694	-4.41952
Th2	ENSG00000267123	-1.62418	-0.218039	-0.839708	-0.205466	-0.36017	-0.738943	-0.0605793	-0.307467	-1.74976	1.2538
Th2	ENSG00000140463	-3.6566	-0.700696	0.180979	-2.51748	-2.37564	2.70111	0.850321	1.48808	0.667221	-0.109167
Th2	ENSG00000100558	1.9526	-2.21437	6.96648	5.06239	-5.18777	-0.901113	-3.09763	-0.675348	-1.04425	1.62801
Th2	ENSG00000234745	2.00209	4.01151	-1.71939	-0.345735	0.0430061	-1.38543	1.09223	-1.39288	0.499534	-0.133672
Th2	ENSG00000263647	-1.98325	0.291633	-2.79844	3.23272	-0.299067	-0.847532	3.38381	1.50052	0.219981	-4.36234
Th2	ENSG00000198324	2.4277	-1.22944	0.571015	2.16233	3.63394	-1.02226	-2.56359	2.7216	0.905103	0.230999
Th2	ENSG00000204959	-4.89807	-2.35437	1.18515	0.442841	1.86426	2.95184	1.47543	0.422304	-0.445418	2.04729
Th2	ENSG00000090104	-1.57141	7.24842	-7.81388	2.21831	0.697085	-5.51725	4.1182	-6.6699	2.10282	2.33188
Th2	ENSG00000157992	1.32654	-4.87314	3.83619	-1.52447	-2.96192	-0.0868518	0.29368	-0.00178729	2.47578	-0.689364
Th2	ENSG00000138434	-2.82535	3.44104	-1.81513	1.87049	2.59765	-1.26991	2.96818	1.59364	2.75223	-0.344781
Th2	ENSG00000164171	-3.29232	3.43146	-2.14109	-2.0921	1.60217	-3.26709	0.719932	-3.37832	0.00836008	-0.759394
Th2	ENSG00000250959	-3.41331	-3.82379	4.01258	-1.7981	-0.980031	-4.87122	-1.85868	1.47133	0.783773	-4.84796
Th2	ENSG00000001630	2.82774	1.26465	-1.68496	3.35934	3.33512	0.646037	0.652692	0.754864	0.562953	-1.47993
Th2	ENSG00000263142	-6.00605	-4.48956	3.64379	-0.693578	-1.79275	-1.71242	1.33766	-0.0603523	0.0659361	-0.403706
Th2	ENSG00000261115	-0.716588	5.52687	-1.18816	2.21269	-0.935456	-4.78409	-1.71639	-6.42855	-6.50249	-0.874737
Th2	ENSG00000156587	1.11914	10.4879	-11.4791	-1.32336	-2.15553	-1.1027	1.42984	-7.02625	-3.95229	3.56805
Th2	ENSG00000100731	-7.19869	-2.36354	4.49768	3.17475	4.0821	-4.39281	1.16022	1.39374	-1.88633	-3.76565
Th2	ENSG00000069869	-3.52308	2.36246	0.00600707	2.90316	-0.277783	0.429893	0.436031	0.959194	-0.695745	-1.97924
Th2	ENSG00000272145	-4.41595	-4.65124	4.07219	-1.3973	-2.18904	-1.3563	0.821942	0.537102	-2.29848	-3.41519
Th2	ENSG00000173209	-2.80047	-7.13707	3.64719	-2.14338	-1.98188	-4.67606	0.293181	2.30203	0.289652	-6.08392
Th2	ENSG00000152782	-3.44838	2.50497	-0.58185	-1.50605	3.8235	3.87002	0.110401	0.500482	0.385125	0.895315
Th2	ENSG00000077152	1.35454	8.57488	-4.57449	-6.53095	-0.478604	2.41486	2.57943	-0.899219	4.86766	1.41859
Th2	ENSG00000260066	-0.340646	-2.54392	0.186218	-2.71098	-2.60895	1.68587	-1.03801	-2.27965	2.99372	1.19473
Th2	ENSG00000242338	-6.9253	-4.1877	-0.362002	-2.53637	-2.98284	-2.77628	1.42961	0.578221	-0.582297	-5.34154
Th2	ENSG00000123485	-2.62301	4.41828	-6.05714	-3.65162	1.87086	4.94815	3.35609	-6.30683	6.57749	-0.362382
Th2	ENSG00000138180	-2.81978	6.85252	-7.734	-5.51503	3.43403	4.19972	3.82531	-4.6299	7.22351	0.666302
Th2	ENSG00000160190	-0.750228	-4.82315	-3.26596	0.458168	0.154261	-2.97991	-3.0494	-2.53131	-2.09477	2.01219
Th2	ENSG00000197756	8.50874	4.42003	5.56228	-4.04774	-4.51414	-6.67467	3.09805	3.28598	0.686486	4.86829
Th2	ENSG00000274828	-1.17473	0.269205	5.75543	-2.50687	-2.32105	2.73356	-5.05509	1.34171	-1.26301	-1.36823
Th2	ENSG00000176597	-5.33779	0.300503	-3.88788	-1.05074	-0.174672	-4.34377	-0.028248	-1.6888	1.23822	-1.24974
Th2	ENSG00000235316	2.13327	-9.60545	2.16099	-1.29127	0.538187	-2.95604	-0.254667	-0.528529	0.713114	-4.79332
Th2	ENSG00000242553	-9.10591	-3.8912	1.54035	-3.10448	-1.43769	0.860313	-1.16062	0.548162	-1.48237	-5.48446
Th2	ENSG00000175564	-1.33839	0.529419	-0.264194	1.88053	-2.27178	0.355366	0.861876	5.11891	0.836754	-1.19401
Th2	ENSG00000196586	-2.15971	3.09328	1.88527	6.45191	-0.572056	-0.397899	3.27925	0.385359	-1.96352	-3.8827
Th2	ENSG00000113716	-4.04374	0.828456	-4.74035	0.437763	6.44444	5.44241	2.32261	-3.03365	-3.8925	2.38127
Th2	ENSG00000228763	-6.72674	-0.995527	-2.45552	-5.46064	-0.489798	0.65018	0.618477	-2.808	1.58655	0.917316
Th2	ENSG00000204623	-4.39974	-3.28059	5.09901	-1.70891	-1.72011	-1.59639	-3.11803	-0.123467	-2.11626	-3.79144
Th2	ENSG00000080819	-4.01094	5.53357	-1.74073	-0.636498	0.781435	1.37411	-3.72831	0.746281	2.28007	-1.72602
Th2	ENSG00000161800	-2.83335	6.09181	-7.01679	-1.61139	5.14088	6.2773	3.51481	-2.80175	4.69455	-0.311345
Th2	ENSG00000168917	-2.59952	-0.75357	-3.2111	1.84903	-1.02503	-0.122183	0.490077	5.53426	-2.06119	-5.23372
Th2	ENSG00000251595	-5.32701	1.01261	3.49269	-3.0534	-2.99063	-2.84456	-2.91926	-0.316791	-0.681728	-0.992012
Th2	ENSG00000220517	-2.95175	-2.48589	-4.68577	-2.39677	-3.52541	-3.43857	2.16318	2.12439	2.46264	-2.98653
Th2	ENSG00000234028	-1.7096	0.901831	5.04861	0.516284	-1.56351	-1.12878	-1.31475	-1.62433	0.0182961	-0.0754518
Th2	ENSG00000229313	-3.1674	-2.74988	-5.74021	-3.44125	-2.44982	-1.12952	2.59772	4.80288	1.20131	-4.57901
Th2	ENSG00000172071	-7.74612	0.23654	1.76899	4.41535	4.437	8.54379	-0.938108	0.542208	-3.10979	0.157955
Th2	ENSG00000142784	0.725693	-5.4633	-2.88674	-0.136034	2.84497	1.25204	4.20327	4.383	-4.01424	0.325664
Th2	ENSG00000162769	-5.14512	-0.644643	-1.65797	-3.22926	2.46219	-0.302329	0.159089	1.62609	-0.527218	-2.19366
Th2	ENSG00000163297	-3.5704	0.531461	2.97255	11.4878	-1.28928	1.87008	4.66069	2.64782	-2.05432	-3.66863
Th2	ENSG00000144909	-5.38686	1.06343	-2.91582	2.13267	4.63574	3.96509	2.08744	-0.358824	0.701876	1.30438
Th2	ENSG00000137942	-3.94614	2.20317	2.11785	1.39551	0.16817	-1.20751	-1.33086	-0.571382	-1.68116	-0.637389
Th2	ENSG00000117461	-2.75722	3.15422	-9.97392	1.2441	2.31799	3.32217	2.57062	1.7641	1.56231	-3.33019
Th2	ENSG00000121858	-1.15814	5.58022	-5.91994	-3.51984	-3.87	1.04582	0.408863	-8.06102	1.45012	7.58676
Th2	ENSG00000172292	-5.59786	-3.18574	7.25433	-2.10794	4.35896	2.83592	-3.73858	-2.35358	3.08973	3.677
Th2	ENSG00000137414	-7.35655	3.09667	2.79817	4.08265	3.51049	5.36987	-3.38064	5.08517	-0.232584	-3.87424
Th2	ENSG00000262333	-1.84624	-0.0762328	1.78129	0.481775	0.685236	2.46343	-1.41116	-0.642551	-0.0564303	-0.591839
Th2	ENSG00000173214	-5.91611	-3.77413	3.4436	-0.85221	0.106773	-0.246348	-1.08351	-0.320702	-1.27466	-2.44367
Th2	ENSG00000100342	-1.24658	6.35342	-10.9307	2.34961	-0.776146	1.40441	2.93356	-4.13038	-6.35262	2.92407
Th2	ENSG00000153201	-11.3746	-0.834451	2.10728	2.63725	6.27082	0.694847	-1.41496	-1.26827	-4.02943	0.964524
Th2	ENSG00000198468	0.00614853	2.01879	-1.14773	-1.81296	-2.50099	0.0896777	-0.38779	-1.25963	2.12006	0.488236
Th2	ENSG00000111269	-5.76552	2.51094	7.49743	7.19371	0.509652	2.06741	-3.81867	0.167935	1.0961	6.88939
Th2	ENSG00000086200	-9.81111	2.31488	1.6824	0.961083	3.45142	2.67746	-1.78989	-0.648418	0.751702	-3.00965
Th2	ENSG00000272053	0.231616	3.45447	-5.11385	2.24502	-3.49345	-1.42277	4.54671	2.62809	5.35691	-1.47038
Th2	ENSG00000196312	-1.03746	-8.48155	2.80597	-5.15807	-2.14304	-3.83762	-1.51996	-0.728411	-1.72224	-5.92013
Th2	ENSG00000168765	-0.870499	1.54589	-0.290783	-0.214047	-1.14084	-0.0717384	-0.297593	1.30555	0.906536	-0.12927
Th2	ENSG00000254473	2.10407	1.23926	0.803269	-2.88552	-2.59033	0.273995	1.28018	-1.64742	0.404141	2.58633
Th2	ENSG00000143870	-0.0467359	8.9316	-8.57107	3.5984	-1.36427	4.17836	5.30901	-4.09013	-0.325253	0.800313
Th2	ENSG00000101546	4.64336	-0.641405	2.75827	-0.396645	-3.07214	-0.890233	2.92863	-3.39675	-0.199012	2.94629
Th2	ENSG00000165097	-3.60364	-0.828512	-2.12064	-0.8384	0.790665	-1.28541	0.498002	0.0943764	1.85333	-0.951143
Th2	ENSG00000100211	1.09121	0.261151	6.17944	-2.5126	-6.54393	3.48204	-3.96929	2.27014	-0.813436	2.54873
Th2	ENSG00000132329	1.12871	5.70978	-0.625518	3.31479	0.71838	-1.25597	1.28661	-4.59957	-0.876844	-0.432794
Th2	ENSG00000164305	-5.1105	9.46002	-10.3788	-4.23406	1.65289	5.74169	-2.14923	-1.26799	0.25055	-1.59871
Th2	ENSG00000274979	-3.35805	0.317775	6.07702	-2.04473	-4.21997	-0.613926	-3.84061	0.0183842	-3.74111	-3.22477
Th2	ENSG00000166250	0.142804	4.9628	0.127936	0.7343	-3.1889	-4.24121	0.637739	-0.768206	-1.11291	-1.25528
Th2	ENSG00000100814	-0.881764	5.53152	-0.565683	-2.00578	-3.51552	0.0666766	0.866919	0.315719	-2.96366	-0.831969
Th2	ENSG00000088387	-7.24213	-5.34144	7.53943	6.04631	4.41754	3.98192	0.0387371	-0.572292	-0.990295	4.78482
Th2	ENSG00000055208	-0.965012	5.04569	2.41017	3.58148	-2.85415	-8.30602	-0.174417	-7.7832	0.189831	3.61927
Th2	ENSG00000273226	-2.10114	0.465281	4.52875	-1.6283	-0.509163	-2.38363	1.07609	1.83367	0.173877	1.90348
Th2	ENSG00000274818	2.50737	0.578034	4.21655	-0.455551	0.928768	-2.28043	3.15187	0.0993881	4.23302	0.746776
Th2	ENSG00000134900	-10.2974	1.95395	-3.1619	-1.18833	5.19852	3.86933	-4.29901	-3.01152	1.73022	3.66679
Th2	ENSG00000225880	-0.373712	1.30955	2.64116	-1.35145	-0.930389	-4.352	-3.38066	0.7841	-0.287261	-2.57903
Th2	ENSG00000034053	1.55796	-6.80865	5.97717	-0.193194	2.57436	4.06929	-0.308052	0.951705	1.23618	4.70754
Th2	ENSG00000169756	-4.2007	7.90417	-5.34425	-4.80497	3.02898	1.2407	-2.92578	-4.44235	4.73762	4.62122
Th2	ENSG00000228794	-1.53101	-1.70101	7.17637	1.51834	-0.0712241	1.21152	-2.6712	0.461639	1.07939	3.71891
Th2	ENSG00000171763	0.503055	-2.94239	-1.57622	0.165457	-1.20869	5.57178	-1.7779	-0.761343	-1.67412	-1.65085
Th2	ENSG00000228369	-3.26763	-4.04766	1.23451	-2.58132	-0.104033	1.82281	1.96227	0.936807	-1.66491	-0.875955
Th2	ENSG00000164306	-4.67469	4.33836	-1.89072	-0.995025	-2.59112	4.97678	-0.357755	-3.69297	-1.51925	-0.528725
Th2	ENSG00000177301	-1.71847	1.28377	1.84672	-0.00903098	-1.89372	0.405832	-0.43779	-2.29496	1.19461	0.161554
Th2	ENSG00000104447	-5.08995	3.03509	-4.0657	2.10033	0.881428	-1.63696	-2.5431	1.40577	-2.51933	-1.32049
Th2	ENSG00000142961	1.51	3.5716	-3.25971	5.7621	-2.09883	5.01673	-1.74658	2.51841	-5.7048	0.348506
Th2	ENSG00000280198	-2.54478	-3.23497	1.18912	-0.390773	0.129316	-0.399341	2.44604	1.26596	-0.451786	-2.14275
Th2	ENSG00000137364	-3.47692	6.72046	-4.73423	0.0439721	1.91813	3.34394	4.01367	0.255165	4.45313	-0.0458975
Th2	ENSG00000247271	1.18648	5.40369	4.38154	-2.58258	-2.46833	-1.01484	-2.80816	-2.65193	4.4528	6.48528
Th2	ENSG00000262155	-1.06453	-2.73603	1.38033	-2.38802	-0.796555	0.264217	-1.83904	1.53613	0.159339	0.882812
Th2	ENSG00000188177	1.6059	0.845151	8.02756	-0.675455	-1.2505	-6.4666	-1.99897	2.53926	-1.44192	-0.00065313
Th2	ENSG00000159339	0.0289196	0.969799	-1.96818	-0.239564	-1.99752	0.644478	0.573052	0.735667	-0.267391	3.44012
Th2	ENSG00000258512	1.30025	5.22795	-3.87821	-1.9014	-1.85285	-2.19611	2.6004	-1.19472	-2.87311	-1.19477
Th2	ENSG00000198252	-9.44382	5.22533	5.24964	5.41318	4.7379	1.39503	-5.0529	-2.37612	0.260716	4.42834
Th2	ENSG00000137124	1.38768	1.11626	0.0276615	4.56966	-0.0117604	5.59521	3.91079	-0.779278	-0.475683	2.52498
Th2	ENSG00000131016	0.118879	1.65841	2.40882	0.391937	-0.247807	-0.634595	-1.14343	-6.35436	-3.57932	4.41464
Th2	ENSG00000092853	-2.66071	7.45023	-8.35127	-4.59553	3.29311	3.28036	4.56476	-4.72655	5.43241	-1.58386
Th2	ENSG00000244560	-1.01783	-8.53347	7.0788	1.38776	0.735627	1.44554	-0.8694	-1.01365	0.199703	0.012821
Th2	ENSG00000149554	-0.618555	6.76133	-6.30466	-7.49137	3.062	1.67966	1.20881	-4.41729	5.03331	1.77912
Th2	ENSG00000100427	-1.88306	2.58295	-7.26204	0.617277	1.49582	2.3725	4.53715	2.43673	0.136586	-2.34904
Th2	ENSG00000272008	-0.294046	-1.41596	-2.89489	-1.65888	-2.69604	-2.11188	0.812848	2.78378	2.51177	-4.65683
Th2	ENSG00000174370	-1.54998	-4.613	6.84425	4.43679	-2.92121	0.55052	-0.766516	-0.342949	0.103296	1.14314
Th2	ENSG00000260940	-5.99964	-1.82844	4.64048	-2.22323	-3.67139	1.4221	-5.18459	2.88394	-0.962467	-2.23918
Th2	ENSG00000154764	3.31894	-6.22315	9.739	4.57811	-2.34033	-0.626981	-3.96759	1.67188	1.77366	4.46991
Th2	ENSG00000128294	1.57346	2.25173	-10.5362	4.95983	-0.109595	2.55197	3.19459	4.08797	2.36685	-2.81424
Th2	ENSG00000133256	6.56575	-0.255573	1.90826	-4.95688	-1.47769	-3.19387	-0.718922	-4.57818	0.555775	3.56406
Th2	ENSG00000068305	-6.45717	2.14695	2.22063	0.218313	4.21503	-1.13774	-5.04421	-1.16862	-1.3323	1.1805
Th2	ENSG00000230358	-4.86278	-7.83797	0.142103	-3.43316	-2.79929	-0.00560837	1.34156	1.82646	-0.410377	-0.417968
Th2	ENSG00000215244	-2.60271	1.81113	1.24173	0.158588	-1.26426	-1.59782	-0.160109	-1.32706	-2.09273	0.586562
Th2	ENSG00000114423	-7.25263	4.34506	-6.37809	0.0326934	2.75707	2.07951	0.165663	-2.70463	-4.85921	-3.84477
Th2	ENSG00000137185	-2.41548	4.85546	-5.3089	1.02534	-1.40018	0.949119	-0.227259	1.72494	0.455377	-2.23596
Th2	ENSG00000139117	-3.16451	4.01586	-2.18214	0.333252	0.79204	-0.378241	-0.99878	0.506784	0.753863	-3.53812
Th2	ENSG00000100714	-3.82272	7.54132	-7.68931	-1.92748	2.88549	5.86544	4.94018	-6.44193	-0.362853	1.66175
Th2	ENSG00000138658	-6.40191	-1.19931	1.48747	0.25236	1.76216	2.54295	0.466522	0.960178	-0.625961	-5.37117
Th2	ENSG00000137221	5.27676	-1.9924	0.523854	1.6487	-1.25242	-2.28575	-3.07907	-0.860061	0.384774	-0.611329
Th2	ENSG00000165886	4.07255	-1.06568	0.9626	1.1682	0.829919	1.34184	0.152706	-0.222684	1.30529	2.62489
Th2	ENSG00000171962	-3.36078	-2.81253	0.438209	-0.995074	-2.55151	-2.63431	0.957327	-0.755382	-1.15097	-0.844743
Th2	ENSG00000272693	4.38081	-1.43238	0.84395	-4.52216	-1.43853	-1.5474	-0.757438	0.100211	1.7117	-1.07653
Th2	ENSG00000152969	-0.321454	8.45607	-9.90936	2.40983	1.53997	0.6972	5.97931	-1.17906	-0.37024	-4.35804
Th2	ENSG00000148180	-1.11039	1.68209	-6.97811	3.0482	0.717084	2.83399	2.84045	-2.54346	-0.0263969	-1.92402
Th2	ENSG00000236977	-5.92575	-4.90737	-1.33713	-4.03345	-3.31705	-7.25388	0.0221586	-0.534472	1.31214	-3.11596
Th2	ENSG00000105732	6.59751	-1.77009	-0.450681	4.85768	3.85903	6.48945	-4.70891	-0.0993828	-2.02178	0.416117
Th2	ENSG00000226423	-3.04822	-4.93876	5.37652	2.1168	-0.245898	-2.09506	-2.01676	-2.16405	0.521745	1.77901
Th2	ENSG00000143324	-5.49498	4.63151	1.17618	0.746526	2.17012	-2.23997	-2.73809	1.25512	0.294655	-2.76524
Th2	ENSG00000137494	-1.17558	-1.18997	6.38306	7.05716	-1.9647	0.39625	-1.50175	2.35561	-0.902963	2.50822
Th2	ENSG00000225234	-4.69266	-2.07674	-0.827903	-0.0592451	0.412283	1.11376	0.14842	0.481276	-0.576204	-0.701593
Th2	ENSG00000213949	-2.68337	-2.30809	2.17159	3.41943	-1.23329	1.31138	-3.4297	-1.70706	1.2982	3.73483
Th2	ENSG00000113272	0.599505	3.85333	1.14236	-0.755938	-4.42918	-0.256881	0.332415	-2.02092	-1.92039	2.02688
Th2	ENSG00000245680	-7.61651	1.10754	2.7535	1.10114	2.20142	4.82054	-3.42911	0.00843793	-2.66505	2.24353
Th2	ENSG00000166889	-0.415866	4.26419	-0.973456	1.13046	4.11307	-2.99764	-1.53019	3.14092	-0.0762264	-1.37474
Th2	ENSG00000276805	-1.02377	-1.55579	1.4779	-0.0637052	0.227166	-0.0752801	-0.245056	-1.07642	0.858064	0.250462
Th2	ENSG00000215030	2.58523	1.76571	1.29224	-0.596294	0.109191	-0.172934	0.239779	-0.882591	0.236676	2.71091
Th2	ENSG00000145819	-4.06582	1.27978	-7.82942	1.34131	3.31607	4.0354	3.49175	5.72836	1.68568	-3.46543
Th2	ENSG00000187193	7.01922	6.43981	-4.30738	-5.13126	-2.61174	-1.36538	1.68405	-0.530467	-0.0616489	3.4782
Th2	ENSG00000138399	-8.06529	2.7084	-0.00410503	-2.20656	-1.76633	4.5322	2.44615	-0.491532	-1.31091	-2.18929
Th2	ENSG00000247137	-4.34256	-3.60095	4.18085	-3.17344	-3.28868	-0.396182	-4.90138	3.21411	-4.99123	-4.1357
Th2	ENSG00000204946	0.629844	-5.10949	6.35843	0.875682	1.00313	1.59893	0.501875	0.688963	-5.36683	1.38189
Th2	ENSG00000180257	-5.89621	1.5266	2.61802	1.60138	-0.740142	6.91758	-4.69094	1.53469	-1.77347	2.43122
Th2	ENSG00000245910	6.79172	6.25487	5.44662	-2.86227	-5.12689	-8.08097	-0.592358	0.514411	-2.12687	3.44906
Th2	ENSG00000149503	-0.339557	-2.88555	-1.7968	-1.34878	1.3391	-0.780133	1.11162	3.03194	1.69538	-4.3376
Th2	ENSG00000155330	-2.26756	7.40418	-5.72104	-5.27718	4.24465	0.255735	0.853985	-1.33217	9.03257	4.40084
Th2	ENSG00000117595	-1.17432	0.173945	0.805267	1.43161	1.04854	1.15594	0.0364836	0.253264	-1.87926	1.32741
Th2	ENSG00000177383	3.13621	2.18378	6.29748	3.70234	-2.49699	-1.16307	-4.41407	-1.04553	0.102116	2.32031
Th2	ENSG00000231177	-2.15419	-0.291923	-0.347259	2.28813	0.252701	-1.1226	3.56376	0.645567	3.03479	-0.0267538
Th2	ENSG00000011143	-0.555027	-3.1931	7.45581	0.221737	-3.45979	3.38149	1.40077	0.0675168	0.595403	-0.0113439
Th2	ENSG00000177646	0.968813	-1.05677	0.0168148	-1.00525	-1.44925	0.993866	0.699732	-0.447353	-1.08041	1.7666
Th2	ENSG00000163602	1.74225	4.51008	1.44321	-1.5472	-0.469489	-7.18896	-0.0624319	0.823706	-0.27369	2.02654
Th2	ENSG00000089041	-1.29165	-0.28405	-4.02524	1.21846	-2.65832	-0.133176	1.69531	1.43336	-0.322842	0.408706
Th2	ENSG00000176438	0.939359	-6.22019	1.59712	3.16847	0.309016	-3.64	0.413026	-0.759634	1.34564	1.17337
Th2	ENSG00000106100	-2.36846	-1.63144	-3.3867	1.95112	1.77696	4.74395	-0.823212	-2.2132	-4.69115	0.441979
Th2	ENSG00000166002	-0.191198	0.736908	-2.72581	-2.5924	2.84057	1.87683	0.319231	-0.575603	7.44071	4.51709
Th2	ENSG00000136738	-5.784	2.71551	-4.0241	-2.92339	-0.15701	1.12917	-4.85517	-2.02416	2.32764	4.73569
Th2	ENSG00000144228	-5.64353	4.47282	-1.99338	3.06084	2.21799	-3.39941	-0.851647	1.51676	-1.04255	-2.68386
Th2	ENSG00000196584	-3.73433	2.08431	-0.259049	-4.91449	-0.119839	1.70474	0.198315	-2.52395	1.93656	-0.462857
Th2	ENSG00000115145	-6.52267	7.37059	-1.08597	1.6315	0.995019	-0.9106	-1.97292	0.530044	-1.01687	0.219223
Th2	ENSG00000211714	2.05069	4.34182	-0.833886	0.0658092	-0.0364036	-0.676122	-3.14108	-0.189725	2.6503	2.75076
Th2	ENSG00000103550	1.95747	1.37074	1.0595	-2.85534	-6.65688	-3.21725	1.12625	-3.93956	-3.32497	3.06715
Th2	ENSG00000184857	1.19241	2.93391	2.92593	-2.85302	-5.00833	4.60029	-3.17593	0.33599	-1.93275	2.1259
Th2	ENSG00000104450	-2.06728	6.9529	-2.02837	-0.0500054	-1.1142	1.48976	-0.762052	-1.85318	0.190736	0.821933
Th2	ENSG00000234509	-2.22538	-2.76636	0.757694	-2.6513	-2.01707	-0.879834	1.51946	1.11013	-0.193801	-0.152286
Th2	ENSG00000132635	9.4268	-0.435707	5.41549	0.929435	-1.90689	-1.73163	-0.625295	0.971948	-0.191256	-1.76104
Th2	ENSG00000166780	-0.0260367	-0.156201	2.23206	3.16137	-5.5713	-0.349133	3.3081	-2.86521	0.299352	2.46807
Th2	ENSG00000283440	-0.723419	6.63518	-8.28066	-2.10517	-1.56769	1.67168	-0.956567	-4.24711	-2.82285	0.0956689
Th2	ENSG00000115137	-5.96843	0.269376	3.97301	-1.04168	0.657324	2.37505	-2.4158	1.14381	-3.14174	-2.18154
Th2	ENSG00000108506	-9.12578	-1.18536	2.51573	2.45649	3.18104	5.87898	-2.14604	-0.118163	-3.82875	-1.57195
Th2	ENSG00000214013	-10.0517	-3.18037	1.70236	0.117085	-1.52583	-0.768341	0.0481328	-3.03501	-1.83945	-1.63602
Th2	ENSG00000155093	1.20836	-0.909128	-0.50237	-0.0783466	-1.59203	3.69245	-1.51636	-1.42396	2.93595	3.75463
Th2	ENSG00000173611	-5.42109	-5.12037	5.23103	-2.67784	0.48805	-1.76529	-0.769207	3.56413	0.655375	-1.9347
Th2	ENSG00000249532	-2.06873	1.62803	0.853161	-2.38781	-1.67768	-5.29704	-0.315543	-0.627056	1.74335	-3.38839
Th2	ENSG00000261490	-3.49818	-4.47209	3.11439	1.24785	-2.54181	-2.7383	-1.59739	1.02378	-0.601075	-1.8673
Th2	ENSG00000130844	-2.30281	-3.82527	7.76794	1.23311	-2.25037	-4.25546	-3.32419	-1.56688	0.628339	2.12354
Th2	ENSG00000167186	0.430119	0.0382059	5.76904	0.344808	-0.92404	-1.775	1.97816	2.08218	3.46266	0.411327
Th2	ENSG00000247679	-3.44556	-4.80811	4.75674	-1.92083	-3.01044	-0.718321	-2.70281	0.285283	0.45158	0.157914
Th2	ENSG00000198039	-5.15891	2.4788	3.02767	0.230216	1.29647	0.683663	-4.55204	-1.96377	-2.34871	1.36113
Th2	ENSG00000146918	-3.52912	3.99901	-2.3342	-0.831892	3.85766	4.0829	4.20868	-3.75782	2.00689	1.15073
Th2	ENSG00000157326	5.21113	3.80592	-1.6326	0.745372	-0.472423	0.810967	2.95313	-0.00480883	1.47186	0.91766
Th2	ENSG00000187097	-5.5015	-2.27934	4.5409	0.165371	-2.94022	3.99368	3.13711	0.42842	-2.02203	-3.45899
Th2	ENSG00000112312	-1.42916	7.64794	-8.9184	-6.67156	0.561726	4.01603	2.88941	-2.4489	2.99416	-1.22758
Th2	ENSG00000119636	-1.62713	-2.07473	5.79264	1.6253	-1.49248	3.15668	1.67809	1.61622	1.63323	-0.862889
Th2	ENSG00000151135	-5.65711	7.44142	1.78533	1.14269	4.43698	2.91199	-3.80849	-0.512767	-0.043613	1.86427
Th2	ENSG00000103642	-0.0755626	7.2915	-2.17806	0.785448	-1.71606	2.34247	2.41602	-0.715227	1.75634	3.68769
Th2	ENSG00000157077	-3.76414	-5.403	7.81002	2.33112	0.0848493	-1.06184	0.379367	2.51467	3.18356	0.622602
Th2	ENSG00000122543	-1.36153	-3.80361	3.83702	-2.70338	-2.98968	0.267304	-2.34997	-1.24383	0.522968	3.20661
Th2	ENSG00000119326	-1.3347	4.15956	-3.96484	-2.60799	2.0477	2.57333	4.26393	-0.167304	5.01754	0.779717
Th2	ENSG00000106070	-2.85972	-4.69736	6.14344	3.53096	-0.920384	2.51727	0.973297	1.25943	-1.02885	1.91727
Th2	ENSG00000205485	0.167649	-1.05934	3.22275	-3.66266	-1.94454	-0.136103	-1.33071	0.840992	-0.0087596	-2.01259
Th2	ENSG00000134321	-2.42295	6.84594	-8.88184	0.681857	-2.51976	-1.81952	-2.52603	-8.6761	-7.47001	2.70255
Th2	ENSG00000127337	1.06129	5.7539	5.0458	0.605567	-3.77361	-1.80906	1.60448	-4.4414	2.11512	3.81709
Th2	ENSG00000123636	-8.25315	-0.354977	-3.19967	0.323346	0.483223	-1.30568	1.28035	-1.92063	0.804703	-3.75498
Th2	ENSG00000126003	-1.69422	-0.518753	-0.921156	1.0087	2.4243	5.60336	-1.79267	0.998991	-6.17605	3.64421
Th2	ENSG00000151240	-0.964906	-6.30514	4.83386	0.209816	-2.70031	-2.84279	0.0625756	-2.21158	-0.189161	0.737544
Th2	ENSG00000263266	0.239375	4.26071	2.46717	-2.62777	-2.08145	-4.16144	0.559573	1.49215	1.12742	1.41358
Th2	ENSG00000101346	-4.10941	-1.12877	0.469242	4.16945	3.6236	5.2737	2.79166	-0.535248	-3.14186	1.29816
Th2	ENSG00000232656	-2.50967	0.968703	-0.928598	2.39773	-0.562363	-3.0842	5.03451	-2.30433	1.35595	-2.75782
Th2	ENSG00000189233	-1.33718	-0.356389	-2.68458	4.96074	-0.944303	2.29075	4.78773	1.23951	-0.869711	-1.76558
Th2	ENSG00000104549	-1.43239	6.93352	-6.56963	0.885997	0.983524	3.51736	-1.24134	-3.00961	2.3424	-0.581699
Th2	ENSG00000125485	-0.843766	-2.30042	2.11038	-2.13449	-2.31094	2.08897	1.81327	-2.05667	-5.60261	1.51288
Th2	ENSG00000260992	1.9019	-1.98477	7.12324	-1.28977	-1.13071	2.39676	-2.43746	-0.195321	2.96358	2.38923
Th2	ENSG00000272630	-1.82756	-1.50673	0.666043	-3.72266	-0.187096	1.09316	-1.48594	0.541899	-1.77667	-1.1835
Th2	ENSG00000174306	-1.10981	-5.73741	2.66808	-1.1529	2.14292	-1.04863	0.738854	0.320539	0.351379	1.03488
Th2	ENSG00000135870	-11.8406	-2.31536	1.38375	0.0252359	5.88393	-0.848767	-0.920787	1.59982	-1.94489	-3.7777
Th2	ENSG00000283288	-0.867603	1.47778	1.11009	3.27404	-4.461	0.237662	-0.139758	-1.13813	-3.92403	-3.28074
Th2	ENSG00000151503	-6.5585	0.699647	-1.00193	1.26591	6.66396	6.51768	0.3454	-1.12952	1.48932	0.87185
Th2	ENSG00000165806	-3.96591	9.09202	-6.37249	1.90166	-1.11489	1.54886	1.54851	-3.59821	-2.96405	-1.29951
Th2	ENSG00000183666	-4.65218	-6.81462	0.908213	-2.32128	-4.3575	-1.12259	1.17884	-1.05367	0.242816	-2.62248
Th2	ENSG00000259207	-1.801	5.24491	-0.0420903	3.86529	0.552914	0.912666	1.26457	0.151612	1.21016	1.38101
Th2	ENSG00000100522	-5.16749	4.67703	0.622584	-0.034849	1.41223	1.30473	-1.55467	-3.33093	-0.5963	4.78324
Th2	ENSG00000225442	-1.14626	-1.79347	-0.584219	-0.159401	0.206035	-3.25468	1.57913	0.776782	-1.34063	-2.77611
Th2	ENSG00000259677	-4.42598	-2.16442	-0.34182	-1.46816	-0.091089	-2.4812	1.70244	-2.41915	0.635359	-1.75138
Th2	ENSG00000187105	-3.09744	-4.48147	3.90086	-0.319075	-1.2357	-2.25947	-0.820736	0.0678796	-1.09144	-0.721704
Th2	ENSG00000258405	-2.853	-0.14159	4.32606	-0.2812	-2.48447	-1.56019	-4.27814	0.403558	0.748544	0.0863105
Th2	ENSG00000227896	-1.86456	0.476465	3.4567	-2.68752	-1.01182	1.35561	-4.86571	1.8503	-0.744679	-2.64718
Th2	ENSG00000010704	-1.44718	1.04994	0.582036	3.02149	-4.21098	0.417212	-0.0120692	-4.836	-7.103	2.25971
Th2	ENSG00000181751	-3.0835	7.48876	-3.75922	2.41358	0.877581	1.6927	-0.309094	0.0126987	1.68593	-2.62838
Th2	ENSG00000249572	-1.96399	2.40987	1.71876	-1.22167	-0.611373	-0.0478532	-1.17684	0.969476	0.00023564	1.08421
Th2	ENSG00000083168	-8.50447	-4.99767	1.14095	0.371919	4.98431	-7.12651	-2.83266	1.05486	0.19393	-1.68312
Th2	ENSG00000159788	-1.02392	-6.2599	3.01022	-0.283633	1.35883	3.19299	-0.153122	0.511047	1.2315	0.277482
Th2	ENSG00000174013	-3.57507	7.43185	-3.62096	2.22016	4.50438	4.42748	-1.30591	0.289128	-0.160082	0.0435571
Th2	ENSG00000185495	-2.92235	1.64356	3.81325	0.969766	0.595456	-3.37062	-0.255607	-2.34731	4.35728	-1.18696
Th2	ENSG00000145882	-0.044609	-1.06407	0.729077	-3.90836	1.3652	3.20368	-0.0146948	-1.69671	1.91623	5.29383
Th2	ENSG00000160710	-6.92285	3.16994	-8.33013	3.01849	2.69961	2.81399	-1.56133	-7.62006	-8.3562	3.00251
Th2	ENSG00000270194	-1.63033	-6.19365	-0.946609	-0.747539	0.0970431	-0.901371	5.26717	0.253428	-0.731649	-0.536948
Th2	ENSG00000236753	-0.991497	-3.09046	4.90701	1.92248	-2.49982	-0.112927	-0.36493	2.40845	-1.5411	-1.05703
Th2	ENSG00000138802	-10.4077	-1.65503	2.46081	5.04051	2.1912	7.08694	-2.27348	-0.167537	-2.2341	-0.576516
Th2	ENSG00000163235	-1.15363	-0.257282	6.29274	3.11066	-0.0565607	1.51412	-0.99653	1.80791	-0.33204	1.76732
Th2	ENSG00000049883	-5.2241	-0.576223	3.76193	-1.39749	-1.9437	0.36664	-1.17404	-0.0530509	-1.37691	-2.30718
Th2	ENSG00000272645	-1.22269	-1.8456	1.56352	-0.920905	-0.683767	2.12423	4.45554	-2.24986	-2.63038	0.0838406
Th2	ENSG00000157107	-6.02503	2.90063	0.90793	7.25256	0.427163	1.48705	1.4473	3.43215	0.416256	-4.45275
Th2	ENSG00000174197	-8.53572	-4.23572	2.19075	1.32232	2.63509	2.32943	1.14048	-0.204685	-4.9287	1.07308
Th2	ENSG00000121211	-1.42135	4.27979	0.472542	-4.20806	0.155048	0.87472	6.08456	-3.15726	4.67907	-2.3283
Th2	ENSG00000247950	-2.49583	0.443225	4.9401	-3.33326	-3.7098	-1.06811	-3.13382	-0.569699	-1.30978	-0.959535
Th2	ENSG00000228801	1.24181	-4.78448	2.88095	-3.0431	-1.60401	-0.409495	-0.700847	-0.386678	0.353165	1.35356
Th2	ENSG00000166851	-1.48522	5.07915	-6.05562	-5.0204	2.34216	3.95339	2.64352	-4.43121	7.64381	-0.520252
Th2	ENSG00000144824	-2.33821	-0.247053	0.739626	7.69577	-1.55041	0.436253	-0.233187	7.82196	-0.790679	-6.20694
Th2	ENSG00000184517	-6.43959	1.47283	5.31493	4.16297	1.90286	4.47561	-1.3558	1.35164	-0.218815	1.53874
Th2	ENSG00000159648	1.63743	-1.10037	4.06258	1.56641	-2.46783	-0.957215	-1.48621	0.597367	-0.272015	0.353974
Th2	ENSG00000232063	-0.810883	1.19005	0.30507	-1.46553	0.272991	1.4946	1.34466	-2.89705	0.360355	0.685961
Th2	ENSG00000143643	-5.22113	1.3599	-2.84807	-2.81507	4.15251	6.34617	1.41219	3.50973	0.601203	-3.25181
Th2	ENSG00000180787	-5.63252	-3.14329	6.74508	0.168612	-0.124374	4.53822	-3.99696	2.51851	-2.56547	-0.668278
Th2	ENSG00000131849	-3.50305	0.469759	1.90668	-0.459319	-2.38632	1.38966	-3.15995	-1.28425	-3.05641	0.524995
Th2	ENSG00000260329	0.00370756	-1.08172	3.27231	0.621076	-1.11902	1.16225	-0.863915	2.39459	1.63747	0.0121612
Th2	ENSG00000125484	-4.12731	2.27915	0.120619	0.952257	5.31504	-0.113392	-1.26072	1.26869	-2.7243	1.88052
Th2	ENSG00000005156	-4.68342	-2.76033	1.99223	1.19841	3.73177	6.09446	2.0329	-0.197302	-0.928236	1.7514
Th2	ENSG00000174628	-2.39213	1.98201	2.97855	2.61937	-1.52826	1.11547	-0.125179	-2.68858	-2.90818	1.40083
Th2	ENSG00000147475	-2.13922	-0.400339	4.12739	-2.77216	-1.69985	-2.91872	-1.57021	0.427248	1.35237	-2.11432
Th2	ENSG00000088876	-4.28785	-0.574806	2.53833	2.12596	1.01148	6.29566	-1.81458	-1.81337	-2.30644	1.38561
Th2	ENSG00000005100	0.706394	0.143939	0.0135426	-5.27451	-2.18077	-1.94847	0.79604	2.35884	0.125651	-2.93324
Th2	ENSG00000160305	-3.84589	-3.5403	-6.5149	0.150326	4.84696	0.901738	2.98965	2.79221	-2.01183	-5.33415
Th2	ENSG00000109805	-3.63118	5.42211	-7.07599	-4.72793	2.43788	4.20698	3.68999	-4.58886	6.18667	-0.513815
Th2	ENSG00000100632	2.82346	9.91826	0.143214	-1.04868	-1.31585	-5.52398	-2.69853	1.25818	2.02595	-1.02798
Th2	ENSG00000265298	1.11389	0.449022	-2.5283	-0.0345154	-1.45599	-2.05854	1.5309	4.1579	0.576759	-5.17513
Th2	ENSG00000185220	0.324734	1.01537	3.37717	4.42499	-1.94248	3.72538	0.00188057	3.23844	-2.06405	-0.00233018
Th2	ENSG00000119917	-2.22914	6.71764	-9.72607	0.0475295	-2.68931	-1.34176	-3.09123	-8.50958	-6.62425	3.36983
Th2	ENSG00000109016	1.75393	0.970465	-0.938058	-5.80751	-4.11565	4.23762	-1.23362	1.45708	1.39511	0.360887
Th2	ENSG00000002549	-1.975	10.0432	-11.4041	-0.749556	-0.714895	0.216783	0.0198796	-8.27968	-3.94301	2.11864
Th2	ENSG00000244274	2.66351	3.27317	-1.58374	-0.314393	-2.6525	-1.02818	-4.95061	2.44343	-1.61279	2.8957
Th2	ENSG00000021776	-11.6419	0.00915409	1.59379	4.47598	4.08169	7.10881	-2.4207	-0.716754	-1.50003	-0.623374
Th2	ENSG00000279361	-4.28342	-5.81162	0.151516	-3.09074	-1.76135	-3.8249	-0.307269	0.150882	2.30624	-1.41025
Th2	ENSG00000029364	-7.5229	1.11098	-0.718651	3.0744	1.79047	6.94755	-3.32101	-0.863579	-4.33926	0.727599
Th2	ENSG00000133195	-1.83358	2.05839	-7.79997	1.48297	0.773772	2.50936	2.65772	-2.50349	-0.611921	-1.95718
Th2	ENSG00000106799	-7.33423	2.48687	-0.835353	9.30863	2.22056	3.78729	-0.0362621	3.78241	-4.84412	-2.12189
Th2	ENSG00000157570	3.50495	-0.575387	6.42374	1.16414	-2.11794	-2.31211	0.173831	-3.20786	-3.35642	2.56329
Th2	ENSG00000178075	-3.97416	1.89391	-1.10197	3.52338	-2.03046	1.15464	0.18735	-0.366159	0.73717	-4.63495
Th2	ENSG00000130783	-1.98008	1.17707	2.46357	-1.44268	0.95783	2.38471	-0.26913	1.83136	-0.442381	2.70905
Th2	ENSG00000167037	-2.4226	-3.65136	-0.905115	3.79644	0.784692	4.72103	1.10828	3.28011	1.37696	-1.89694
Th2	ENSG00000179195	-1.53717	2.39225	4.00033	1.80324	2.71675	-2.19163	-0.908987	3.28717	-0.718257	0.418299
Th2	ENSG00000163565	-2.46055	9.53845	-11.2448	-2.40165	-1.90949	-0.105547	0.424099	-6.51102	-3.1834	1.48074
Th2	ENSG00000224165	2.67233	-1.16605	3.03908	-1.99924	-1.59659	-3.55462	-0.695052	1.1681	2.22412	-1.02073
Th2	ENSG00000271500	-6.84146	-1.77101	-0.422108	-0.948717	0.830457	-3.25982	0.265157	2.24114	-1.05843	-2.10078
Th2	ENSG00000087586	-2.5717	6.71045	-5.98352	-2.775	1.18675	4.14284	3.42293	-3.38989	6.01687	-0.592393
Th2	ENSG00000137501	-2.14761	2.26741	-2.20592	7.44314	-1.86236	2.46432	2.76574	3.2759	-4.1139	-2.894
Th2	ENSG00000253618	-3.15436	-3.35865	2.72757	-2.1562	-0.26436	0.180768	-0.081331	2.94196	-0.035443	-0.418226
Th2	ENSG00000099219	-7.59198	0.340451	1.6412	3.45805	3.94272	7.5366	2.2932	2.23468	0.107989	-0.570911
Th2	ENSG00000099204	-6.89348	-2.5268	7.20323	-1.38178	2.96899	4.49274	-3.11915	-1.37664	0.0557838	8.6933
Th2	ENSG00000109184	-7.38795	0.118205	8.35401	4.23979	0.449087	2.81598	-4.63139	0.132529	-0.249454	-0.659696
Th2	ENSG00000283138	0.42548	-1.12854	-1.04925	-1.27453	-1.2892	-1.57907	1.35319	-0.309258	0.118619	0.532641
Th2	ENSG00000183814	-5.10378	2.51005	0.455206	-2.20784	1.83817	5.00678	-2.43516	2.35882	4.82262	2.09071
Th2	ENSG00000171224	3.11631	-2.80179	7.04758	2.74546	-6.56779	-2.19513	-3.77275	-2.02239	1.4945	4.87292
Th2	ENSG00000112406	-4.7736	3.08417	2.57357	4.1753	4.86465	-2.03325	-1.93971	1.07517	-3.27325	2.58151
Th2	ENSG00000118193	-1.83436	4.91081	-5.0583	-5.16379	2.30461	2.86082	3.20089	-3.64879	7.10973	-0.885199
Th2	ENSG00000196466	-4.04702	-0.350531	1.81445	2.50427	-3.17629	3.73932	-5.21569	1.95787	-1.10532	2.58661
Th2	ENSG00000139160	-3.83202	-2.94202	4.01102	-0.183835	-4.0825	0.0600511	-1.5235	-0.4001	-1.78859	-0.712379
Th2	ENSG00000114054	-0.831517	7.41848	-5.69824	-0.851617	0.3373	2.83672	2.61061	-2.63356	2.96307	2.141
Th2	ENSG00000170145	-1.02374	-1.98974	0.961231	0.333128	-1.67272	-2.27916	0.690105	5.15495	-0.295068	-0.932255
Th2	ENSG00000277462	-3.59217	0.615563	2.1397	-1.27505	-1.26313	4.93452	-5.67549	2.67856	0.468848	1.09675
Th2	ENSG00000198832	8.91725	-2.06898	6.76649	1.43664	-4.19458	-2.28394	-4.0128	-1.02246	0.358874	2.89093
Th2	ENSG00000170113	-6.24785	3.79514	-0.263038	3.22676	4.33703	2.4158	-1.15003	2.96031	-1.34353	-1.7657
Th2	ENSG00000279636	-6.72538	-4.90609	-0.305155	-1.46326	1.49306	-0.782908	-0.610117	0.780438	-1.67621	-2.55996
Th2	ENSG00000165475	2.58399	2.96399	2.44045	-0.35601	-1.79509	2.07103	1.39089	0.398721	7.53378	3.01054
Th2	ENSG00000111424	-2.10535	5.98718	-6.1671	-2.32508	0.303391	0.692556	-0.738421	-2.03507	1.86929	2.86367
Th2	ENSG00000119844	-2.26081	0.998841	-5.32186	-0.715849	-1.04494	2.43619	0.884189	-1.72593	2.02719	1.96588
Th2	ENSG00000234040	-4.67089	-5.03689	-1.71055	-1.70582	-2.97604	-4.70157	1.85441	0.115712	-0.55412	-3.27754
Th2	ENSG00000236498	-4.02187	-1.87492	1.25322	-0.934622	-0.960377	-3.0512	0.11492	1.58616	-1.91113	-2.63606
Th2	ENSG00000203697	-3.07165	0.783314	0.745776	-0.989019	1.19479	-1.14507	-0.341828	-0.822289	1.11831	1.57871
Th2	ENSG00000172301	3.11423	4.1788	-5.97155	-2.43548	0.777809	0.0426055	3.57255	-0.330914	4.54647	1.25232
Th2	ENSG00000274460	-3.89659	-2.70268	2.85018	-4.14684	-2.04609	2.20922	-2.09866	0.437881	0.138652	-3.41856
Th2	ENSG00000143952	-10.2129	4.6822	-0.661481	-0.448405	4.14662	4.04313	-1.19324	-4.06151	-3.13839	0.133804
Th2	ENSG00000215302	-0.908645	-5.65372	2.92373	-2.59228	1.40046	-1.01546	-0.638778	1.76325	-0.195615	-0.56375
Th2	ENSG00000189241	-0.795731	3.72356	2.35903	2.66011	-0.172711	3.16974	0.676655	0.5036	1.99053	2.60596
Th2	ENSG00000257027	-8.18691	-0.828664	5.15126	0.0599063	1.42	0.355639	-6.14684	-0.03058	-2.4956	-1.12419
Th2	ENSG00000276250	-3.9917	-6.52142	1.74235	-5.50094	-2.61116	-0.800582	0.0704269	3.26411	-1.54394	-0.76681
Th2	ENSG00000116741	-0.95975	5.32327	-3.20853	5.93659	-1.36224	-2.97646	3.45059	2.34676	3.89975	0.87131
Th2	ENSG00000091317	-3.56784	13.5554	-4.84771	6.42313	-0.470702	-1.40685	0.197905	-4.8057	-0.482153	0.928951
Th2	ENSG00000185728	-10.9398	4.49325	1.76319	5.21931	5.2698	6.79908	-4.12328	-0.512135	-2.3965	0.978285
Th2	ENSG00000149582	3.04263	-2.96418	8.60495	2.01241	-2.33946	0.245965	-3.54057	-3.50274	-1.00147	2.49754
Th2	ENSG00000214922	-1.67666	-0.441084	1.87491	-0.831593	-0.526643	-1.55574	-0.796915	2.78338	-1.16535	-3.46269
Th2	ENSG00000196937	-4.61925	4.85196	5.59533	6.65857	-0.850016	-0.573962	-1.86141	3.08831	0.779037	-3.52516
Th2	ENSG00000171150	-3.749	-0.254255	5.03178	5.22704	0.829818	0.489122	-1.55207	4.34434	0.55199	1.0643
Th2	ENSG00000100523	-8.0564	3.84953	-8.45355	-2.59189	2.94441	0.0636629	-4.17208	-1.90146	-4.21459	-3.89244
Th2	ENSG00000137168	0.996626	8.77899	0.266602	0.91942	-3.43489	-0.281864	-0.606709	-4.58394	-3.3267	0.702141
Th2	ENSG00000273340	-1.47575	-0.0401549	1.9844	-0.833336	-1.72843	1.48162	2.55876	0.809239	-1.37492	-3.78022
Th2	ENSG00000186868	0.48819	3.18844	-0.375675	2.71692	-1.43318	-2.7626	-0.372998	-2.08829	-2.4072	2.23352
Th2	ENSG00000270673	3.52589	1.80651	2.05998	-2.90429	-1.2325	-1.52448	0.181811	-1.68874	2.66743	-0.435711
Th2	ENSG00000151746	-2.16971	-2.6032	0.539119	-2.43762	2.87953	-1.53017	-1.46753	-1.84137	1.20187	-0.0664073
Th2	ENSG00000239257	-3.31608	1.23452	1.92579	0.54874	-3.32274	0.432981	0.861925	0.298432	-1.80277	-3.33724
Th2	ENSG00000182107	0.00515472	-3.4042	10.5131	6.33364	-3.10213	-1.409	-2.52171	-2.33119	0.157961	3.15802
Th2	ENSG00000203668	-4.64262	1.47598	3.55588	1.3184	4.97822	-0.0786444	-2.03197	0.489025	2.91624	-0.19196
Th2	ENSG00000171827	-5.28845	1.45211	0.112216	0.501298	1.08159	1.40291	-2.376	2.34967	-2.29506	0.397763
Th2	ENSG00000250365	-6.17087	-2.49156	3.57626	-1.98978	-2.9168	-0.13434	-2.90302	0.742741	0.12669	-2.77128
Th2	ENSG00000237702	1.31097	6.56842	-1.12777	-1.41332	-0.862193	-2.01893	-1.83688	0.429717	1.9443	1.56922
Th2	ENSG00000054277	-1.49945	3.34355	-2.28359	0.763986	0.595109	4.86955	1.0183	-1.01374	3.22155	0.380135
Th2	ENSG00000151062	2.16213	-0.530597	-0.734238	2.05781	-1.48743	0.589638	3.16474	2.86891	1.28797	-2.97121
Th2	ENSG00000129493	-8.62155	-2.26	1.09912	1.52891	1.22484	1.98779	-2.04203	1.59499	-2.44281	-2.73622
Th2	ENSG00000228606	1.70517	-2.76295	2.86144	-1.24943	-3.2348	-3.58836	-2.66857	2.03496	-1.39717	-3.30713
Th2	ENSG00000249825	-3.90983	-4.62306	3.51438	-0.924061	-0.629809	0.430756	-1.23228	0.865265	1.96951	2.04222
Th2	ENSG00000051596	1.65111	0.420171	2.19852	-1.22047	-2.75965	2.23526	0.216188	-4.51486	2.26119	5.69997
Th2	ENSG00000110756	-7.25093	2.70584	-3.66298	2.43621	0.138055	5.8441	-1.62064	-4.87007	-2.49919	3.92181
Th2	ENSG00000278493	-2.28419	-1.79298	1.27643	0.0360981	-0.10737	0.500092	0.116469	-1.17903	1.10014	-1.36053
Th2	ENSG00000104290	-4.2741	0.519545	2.8833	1.29664	0.93235	2.72811	-0.594265	1.42839	2.56612	-0.535034
Th2	ENSG00000197429	-4.55918	1.87625	2.40797	2.57951	2.14215	4.15641	-1.40689	0.496481	0.644874	-0.152579
Th2	ENSG00000258731	-4.02021	-0.900765	-1.54339	-1.58905	-2.18849	-4.67585	1.41084	0.192072	1.02836	-2.34332
Th2	ENSG00000151067	0.693294	-2.99914	0.818802	-3.19854	-1.14292	0.581671	0.441062	0.365256	-0.0288215	-1.4427
Th2	ENSG00000165490	-4.15024	4.77443	-2.98694	-1.77184	1.09976	3.03964	2.35408	-5.14171	2.04382	-0.966893
Th2	ENSG00000131115	-7.26936	2.02231	0.0663208	-1.21426	1.01981	8.48087	-3.18538	0.305879	-1.52601	0.984815
Th2	ENSG00000156011	-2.63382	6.7878	-0.744457	2.26744	-0.874992	-3.06436	1.88289	-5.7519	-3.76148	0.154449
Th2	ENSG00000072415	-7.23426	-1.16852	4.75204	1.19474	-0.196699	-0.895199	-2.55628	0.417061	-0.2342	1.55411
Th2	ENSG00000114656	-1.3016	-0.987559	1.22129	-0.141559	-0.810392	-0.667939	0.222885	2.92772	1.00546	0.204712
Th2	ENSG00000227766	3.23717	0.0388414	-1.975	1.18513	-0.253461	-1.04526	-1.7952	-3.83116	-1.51745	-0.0688421
Th2	ENSG00000165861	-2.82127	-0.255617	-3.75722	1.77779	4.74665	5.17185	0.790437	2.32154	-0.709886	1.81007
Th2	ENSG00000177463	-8.76834	-4.67648	4.59445	1.84862	5.66324	0.324796	-0.10468	3.89054	-1.29622	-0.568017
Th2	ENSG00000158156	6.93265	-2.81015	-1.10927	1.21141	0.988521	5.867	1.31798	1.77115	2.53527	2.75603
Th2	ENSG00000241058	-4.13351	-1.24297	2.51354	-7.50331	-2.72093	-1.7766	-1.31245	0.572667	2.09887	-0.658689
Th2	ENSG00000121988	-5.2306	-1.68108	0.358377	-1.20497	0.355837	0.925886	0.881125	-1.69465	0.817023	0.282381
Th2	ENSG00000153898	-3.42716	6.30744	-10.0886	-0.382396	1.12731	-0.926886	1.69693	-1.30159	-2.40255	-2.65356
Th2	ENSG00000261560	-3.54063	-2.67489	-2.99089	-3.8654	-2.67971	-3.52884	-0.0251548	0.711986	-2.06816	-3.09563
Th2	ENSG00000169403	-3.06341	2.23338	-4.20766	1.34821	-0.663027	1.36994	2.02453	0.855412	0.981523	1.95769
Th2	ENSG00000260526	-3.33062	3.0017	0.929428	-2.18151	-0.518646	0.821666	-0.337282	-0.424548	-1.79166	-3.52157
Th2	ENSG00000134242	-4.41449	9.07598	-8.52858	4.63188	-0.618577	1.56898	2.36506	-4.77894	-3.62332	-2.43034
Th2	ENSG00000156395	-0.392761	-0.773014	8.97929	1.9247	-3.95371	-0.0973652	0.312156	-0.385316	-0.135872	1.23078
Th2	ENSG00000160094	5.48881	0.324856	-2.33109	2.0393	5.28728	0.129756	-0.584994	0.44623	1.24839	1.94707
Th2	ENSG00000135457	-7.65485	1.02734	0.128336	0.516603	1.282	-0.501398	2.66573	0.576801	-2.62094	-0.129371
Th2	ENSG00000168781	-5.39587	-2.85516	2.20778	2.82259	1.30707	2.81002	-0.522558	2.80291	-0.888232	-0.0995436
Th2	ENSG00000130038	-2.33907	-2.57393	-2.67552	2.67313	3.94407	-0.753514	2.44252	3.32926	-0.966188	-2.24881
Th2	ENSG00000196437	-5.36525	2.8228	5.16157	-1.59054	1.50578	3.74868	-4.57309	1.55783	0.155094	0.438822
Th2	ENSG00000173085	-2.83782	0.567624	-3.32949	-1.01119	-2.02475	-2.17433	3.34254	-3.86717	-0.194856	-0.546102
Th2	ENSG00000136478	-5.17605	1.91617	1.18329	5.67598	2.40539	2.69006	1.73173	-3.07853	-2.69791	0.896872
Th2	ENSG00000204219	2.79604	-2.94239	9.22069	1.33514	-4.85352	-0.716184	-1.62601	-3.8206	1.27404	5.71754
Th2	ENSG00000279933	-0.806307	-6.29424	1.37217	-1.60838	0.766397	-0.559836	-0.0968524	1.05781	1.95167	-3.33487
Th2	ENSG00000185432	-1.72469	6.74234	-8.36995	-0.467222	-0.859636	-0.244528	-3.13317	-3.52147	-3.52323	2.19762
Th2	ENSG00000111817	-1.33639	1.62237	-1.31324	4.50227	0.986825	1.17031	0.617145	3.13522	-0.844186	-2.632
Th2	ENSG00000185306	0.0168928	0.741521	0.716172	-3.04758	1.67273	-0.501188	2.98323	-3.74868	0.725166	0.549389
Th2	ENSG00000162694	-4.19475	1.19166	-1.02056	0.59516	-1.70672	2.42433	0.627797	2.74712	1.12272	-3.07668
Th2	ENSG00000166704	-3.6219	-3.50662	6.83797	-3.62901	-1.77099	2.44277	-6.82386	-0.458189	0.580848	-1.75598
Th2	ENSG00000156482	7.29245	3.35668	8.36141	-3.24995	-4.75424	-5.68721	3.04176	3.76889	0.436272	5.98334
Th2	ENSG00000198824	-0.772877	2.30313	-1.14519	0.296273	1.1219	1.53807	-2.24406	2.065	-2.69354	2.0186
Th2	ENSG00000269800	0.860988	1.24522	2.04654	1.79733	-2.25189	0.693881	-0.373547	-2.33581	-1.76427	-1.00275
Th2	ENSG00000123191	-1.96292	0.792958	3.95724	4.52783	2.10334	2.88622	0.840062	-2.68814	-0.696023	0.240433
Th2	ENSG00000259577	-1.02883	-1.35571	4.31658	-1.17341	-3.51882	-1.14806	-0.409386	0.920072	3.38537	-0.625777
Th2	ENSG00000205683	-1.17902	-0.14959	-1.3885	1.27124	0.128352	0.170517	3.47043	2.04044	0.542168	-2.64829
Th2	ENSG00000133740	-3.59778	0.895936	3.53203	-2.91445	-3.05041	1.33182	-5.10205	-0.564173	-2.92219	-1.38157
Th2	ENSG00000152413	-0.550222	1.79009	-2.3811	3.37039	1.11074	1.05134	1.43846	1.20374	0.456171	-2.36976
Th2	ENSG00000242299	0.462349	0.110627	3.34914	-2.92464	-2.66556	-2.07571	-0.0387144	2.87228	-0.323045	-0.172929
Th2	ENSG00000083642	-10.9086	2.15367	0.0149601	2.05817	7.45953	3.37613	-2.44308	0.955409	2.09231	-0.411905
Th2	ENSG00000181826	-3.67018	-6.06203	1.12611	2.20983	0.581079	0.187136	3.4252	2.52674	-1.2626	-1.55398
Th2	ENSG00000073536	0.676385	-0.209118	2.5459	-1.72079	2.09061	1.07823	-1.78496	0.399161	-0.513911	2.42728
Th2	ENSG00000128973	3.07843	-2.7214	-0.0128486	-1.7866	-1.41037	-1.00082	0.923126	-0.199491	1.4631	-0.618592
Th2	ENSG00000134463	0.759444	1.2571	2.08003	1.84374	-1.41588	2.1824	-1.98194	-2.96818	-0.526518	1.26405
Th2	ENSG00000204514	-1.16257	-2.42189	2.24124	-5.10027	-0.365442	0.223343	-3.60375	-1.48421	-0.460057	2.78505
Th2	ENSG00000198420	-3.48721	-0.61425	3.10192	7.25305	-0.0251588	2.55479	0.783919	0.349977	-1.4347	0.913273
Th2	ENSG00000182986	-4.77387	-1.26985	2.24236	-0.0885051	-0.434686	1.27092	-1.72333	-1.10217	-0.733269	4.19862
Th2	ENSG00000114982	-5.36012	-2.42225	-3.13415	3.63113	4.26894	6.31609	-1.10349	0.808373	-5.68014	0.784446
Th2	ENSG00000282164	-1.07504	-3.7606	7.23104	6.12368	0.948574	2.20473	-0.938883	0.777434	1.55458	1.14122
Th2	ENSG00000135976	-5.43491	-7.24437	-0.513263	-0.0312343	-4.55154	-4.13346	0.324829	-2.66359	1.43976	-5.078
Th2	ENSG00000031081	-4.50435	-3.19611	0.309093	2.52645	3.92108	3.81894	0.798359	-0.628413	-0.251073	4.31933
Th2	ENSG00000110925	-3.12478	0.596642	-1.27466	3.41075	2.76456	0.441191	-0.543316	5.15022	-3.73783	-0.48276
Th2	ENSG00000275056	-4.76507	-4.52848	-0.789524	-2.04917	-2.24393	-3.4116	1.71164	1.38199	-2.15552	-0.700295
Th2	ENSG00000104133	-11.2553	-1.05842	0.186907	2.47626	3.16742	-1.44343	0.711242	-0.914426	-5.36619	-5.42339
Th2	ENSG00000111602	-3.57988	1.56031	-4.23671	0.209685	1.77402	6.75465	2.71591	-3.12466	0.717615	-0.0541103
Th2	ENSG00000114631	0.133002	-2.374	3.00483	3.20904	-0.32158	-0.097342	-2.0204	-2.63931	-0.613219	3.07389
Th2	ENSG00000180189	-4.78251	-4.70802	2.12494	-2.08626	-0.571098	-0.758211	-0.568312	1.47857	-3.51944	-2.85075
Th2	ENSG00000259488	-1.72759	-3.39353	3.22781	-0.848409	-1.20073	-2.65863	-2.95137	-1.57512	1.37083	-2.86537
Th2	ENSG00000163877	-1.88803	-1.00553	-0.569874	-0.383653	-1.85733	4.57093	-0.479461	5.06901	-3.44883	0.240092
Th2	ENSG00000275055	0.109105	0.931203	3.08036	-1.76127	-1.28102	0.968856	-0.240344	1.67072	2.30125	-0.49199
Th2	ENSG00000111752	-4.76695	-6.78011	5.83563	1.55365	2.03165	5.61672	-1.82348	0.293561	2.52665	0.922191
Th2	ENSG00000246366	-1.38151	-1.24605	6.48561	-1.77565	-5.9341	-3.4751	-2.29316	0.638707	-0.319035	0.352303
Th2	ENSG00000198954	-3.08808	1.69491	3.41684	0.898454	-2.76934	4.65909	-5.02823	1.27644	-2.73914	-1.35288
Th2	ENSG00000136014	-2.24118	-1.19738	7.88193	-0.212533	-2.1892	2.25652	-1.62969	-0.664175	-0.678652	2.9
Th2	ENSG00000138443	-6.5521	-4.6586	6.95553	1.08684	2.03918	1.7498	-2.91446	1.22439	-3.12611	2.19208
Th2	ENSG00000155561	-9.40564	-1.78421	2.32766	4.31729	5.56027	6.41265	-0.118163	-1.83301	-3.7867	1.23704
Th2	ENSG00000091157	-11.248	-2.95019	0.90539	2.4415	6.14019	-0.0880033	-1.17555	-0.484087	-0.593021	0.0116739
Th2	ENSG00000271966	-2.98603	-1.18104	3.40032	-3.26221	-0.108533	1.89724	-0.895804	1.76472	1.3611	-2.03496
Th2	ENSG00000258472	1.84148	-2.04844	0.106613	-3.02817	-2.33316	-3.97939	-1.39394	1.31166	-0.355614	-2.55174
Th2	ENSG00000166455	-0.317402	0.699998	-1.77874	1.4725	-1.49674	1.23249	0.43425	-0.0627119	0.829599	2.14985
Th2	ENSG00000256087	-6.10039	-0.108735	2.72854	1.19644	1.99257	3.948	-1.71711	2.05723	-2.6945	-1.12209
Th2	ENSG00000166669	-5.52207	1.49051	0.62229	-4.28748	1.72898	-1.64132	4.09269	-0.638776	5.10784	4.13093
Th2	ENSG00000171115	-5.79052	0.0338963	1.52865	-1.11823	1.78495	8.78523	-3.88635	-0.301258	-2.96856	5.02999
Th2	ENSG00000122970	-0.3755	1.21911	1.46001	1.55159	-1.60163	0.278889	-1.0284	2.31332	2.91244	-0.00826912
Th2	ENSG00000110171	0.432307	-7.1529	0.621287	5.00459	1.40907	1.97305	-0.162949	3.61329	-1.05958	-3.92894
Th2	ENSG00000265287	-1.32298	-2.64554	2.16686	-4.72203	-3.83102	-1.87722	0.535076	0.0480062	-1.71712	-2.00572
Th2	ENSG00000170915	-3.51871	-0.698174	6.47928	-0.00550626	-0.356273	7.86259	-6.11626	2.19572	0.762712	2.24691
Th2	ENSG00000096093	-4.95929	-3.89995	5.71602	-1.90926	-1.99159	0.355313	0.109425	1.57512	2.32166	-2.87042
Th2	ENSG00000236552	5.13455	1.51568	4.62374	-1.82698	-2.74684	-1.68728	-0.562433	0.107943	3.56215	3.29532
Th2	ENSG00000172667	-0.604418	2.2455	1.2153	0.422725	2.12551	-1.49335	1.94513	4.79663	2.98022	1.14284
Th2	ENSG00000059769	-0.996547	4.80899	1.355	-1.09118	0.355899	2.40634	-1.61598	-0.256029	-2.17268	-0.98777
Th2	ENSG00000107736	0.123039	-6.88578	7.53813	1.86567	1.87606	1.32172	-0.0741972	1.02977	2.20432	1.84771
Th2	ENSG00000115306	-6.70478	-2.64746	1.38127	0.880144	7.91101	3.35675	-3.36313	-2.28115	-0.615991	6.184
Th2	ENSG00000085365	-8.08701	5.98645	1.02894	6.21116	4.02624	2.13991	-1.79763	-2.23847	2.32157	-0.152771
Th2	ENSG00000224043	-2.11872	1.06659	3.58144	-0.00970549	-1.27803	-1.17436	-2.06552	-1.6946	1.13664	1.32448
Th2	ENSG00000205277	-2.78752	-1.24183	-3.52095	0.356019	-1.05816	-0.598941	2.38185	0.901797	-1.62243	-5.78749
Th2	ENSG00000086015	-3.15202	-1.14867	-4.08762	3.93981	4.50497	3.73025	4.21477	1.49572	0.700774	-3.29755
Th2	ENSG00000233559	-6.7801	-4.0442	-0.412211	-0.612223	-3.71206	-8.07055	3.71901	-3.89769	-2.74406	-4.12021
Th2	ENSG00000171202	1.26905	7.79101	-0.189143	-0.794782	-4.25512	-2.56629	0.885105	-1.68552	1.24646	1.09226
Th2	ENSG00000180008	-6.32007	4.66206	-0.214076	-1.01791	2.39421	0.781695	-5.38814	2.92832	-3.2805	-1.28412
Th2	ENSG00000270871	-3.08876	-6.17817	0.0926151	-4.79674	-3.44411	-3.41754	1.55695	3.05744	-0.915523	-3.7632
Th2	ENSG00000114988	-0.587162	3.33214	-2.11807	2.07813	-2.14094	6.1689	2.23904	0.117029	0.648245	0.732743
Th2	ENSG00000206560	-8.83379	-0.310177	0.870503	5.61093	3.81834	0.143878	4.66652	-1.91366	0.846752	-2.49328
Th2	ENSG00000158457	1.24594	-0.764246	3.18574	-0.052545	-0.0407447	1.3703	0.266749	0.797513	4.29171	2.91387
Th2	ENSG00000227191	-2.32272	1.71382	-5.67922	2.48602	-2.40155	1.60966	2.06945	3.72998	0.732299	-5.68541
Th2	ENSG00000245556	2.84306	3.47797	0.155053	-2.76946	-5.00387	-0.133023	0.756027	-3.94791	-1.98375	2.57937
Th2	ENSG00000147592	-0.374728	4.83591	4.02588	-0.291761	-3.63849	-4.70636	-2.79776	0.372001	1.73256	-0.910632
Th2	ENSG00000198198	-2.77072	-8.41063	2.88943	-0.257485	1.91215	-3.76823	-0.663864	0.996972	-4.38799	-2.68342
Th2	ENSG00000167232	-8.20804	-1.98433	7.61295	1.4352	1.15773	1.52776	-1.70054	1.52872	-4.60682	1.13412
Th2	ENSG00000064999	-2.2933	-0.771725	-1.8825	2.64976	3.93568	0.987208	-0.888598	0.351392	-2.98997	-1.25459
Th2	ENSG00000092208	-0.866136	3.97083	0.379051	-3.90779	-4.56207	1.05125	-2.14142	0.653678	0.347098	0.160909
Th2	ENSG00000085840	-2.85186	4.31417	-5.11692	-2.21239	2.98252	3.47681	2.77972	-3.05165	4.43733	-1.49813
Th2	ENSG00000198646	-3.91556	-1.41952	-3.15761	4.25491	8.29934	-0.493324	1.35433	2.23054	-2.05174	1.33943
Th2	ENSG00000163596	-5.82973	-2.23797	0.712565	-4.24596	2.46278	0.281639	1.11556	-1.16269	5.92192	0.85327
Th2	ENSG00000132953	-11.4639	-3.42601	3.58086	1.92685	3.4085	3.0577	-1.85632	-0.508476	-3.85588	1.34225
Th2	ENSG00000073331	-2.33779	0.898097	3.17733	0.576581	-4.58481	-1.3404	-3.5812	-5.88741	-5.8907	3.41722
Th2	ENSG00000171241	-3.49341	6.01019	-6.16525	-4.11185	2.80418	5.30096	2.83379	-6.24378	6.08533	-0.584922
Th2	ENSG00000012779	0.544524	5.42135	1.59316	7.25366	-3.55592	-4.79436	1.04895	-5.94628	-5.96111	-0.468256
Th2	ENSG00000147536	-0.342204	-1.63874	-0.830982	-5.96519	-0.702055	2.17549	1.7533	0.212204	5.25888	2.37038
Th2	ENSG00000223960	-5.93435	1.70158	-1.67283	-2.49439	0.584989	-2.38016	-1.96706	-0.0184417	1.36971	-1.40532
Th2	ENSG00000213281	-9.18543	7.07226	-4.72323	1.68121	6.1331	6.12488	0.265861	-3.84379	-0.0824893	2.66649
Th2	ENSG00000266820	-0.991353	1.54711	-2.35911	3.05071	-2.19905	-1.86592	3.0063	1.46384	-0.277927	-5.86456
Th2	ENSG00000196323	-1.68355	3.07675	0.823434	1.06092	-0.423607	-7.15412	0.105602	4.64622	1.91947	-3.16937
Th2	ENSG00000198554	-5.64894	4.30563	-2.56167	-1.60728	4.37432	4.91802	-0.664661	-1.2469	0.972477	-1.79041
Th2	ENSG00000211791	1.25739	3.3451	0.748293	-2.36913	-3.34801	-0.782851	-5.01245	0.901659	3.61463	3.79832
Th2	ENSG00000115159	-7.0926	1.48851	0.830801	2.96164	3.0689	1.96754	-2.25322	1.44005	-0.556139	1.24212
Th2	ENSG00000172824	1.1175	-2.52292	1.26961	-0.733111	-2.2831	-3.39368	2.64125	-6.62456	-1.70336	-1.88399
Th2	ENSG00000231551	-3.09743	-6.65923	4.252	-1.13629	-4.10123	-1.51194	-1.08555	3.09861	0.973706	-1.03297
Th2	ENSG00000144580	1.2371	3.04416	-2.61594	-0.0732994	-0.807999	0.575222	2.51844	-1.25286	0.49952	0.963168
Th2	ENSG00000103512	-3.0181	-2.28802	0.128482	3.87566	1.83924	7.47182	4.39764	0.672139	2.02641	1.16031
Th2	ENSG00000267046	-8.13313	-3.74189	-1.99858	2.95249	0.86107	-2.13011	-0.691098	-1.58116	-4.34997	-2.9501
Th2	ENSG00000186106	-6.44211	3.80834	4.09272	-0.360831	-0.191178	2.62069	-6.35794	2.58857	-1.42408	-0.350767
Th2	ENSG00000154822	-8.31461	-0.897563	1.92904	6.92276	4.25408	6.19303	2.72535	-3.36391	1.81293	3.69237
Th2	ENSG00000143322	-2.53036	-1.22621	2.27515	-0.292919	-0.918009	-5.93694	-1.63939	1.1844	0.39924	-1.7814
Th2	ENSG00000136868	-2.83225	3.98562	-4.46365	0.57503	1.79164	3.74695	-0.0812126	0.393279	0.569505	2.04162
Th2	ENSG00000258752	-4.99623	-3.51015	0.321339	0.323153	-0.439732	-6.96844	-1.08865	1.26725	3.22186	-3.22135
Th2	ENSG00000006625	0.788406	9.03062	-4.45459	-5.94339	-0.587725	-0.614065	2.86427	-3.72207	3.15816	1.24537
Th2	ENSG00000146376	-2.68291	6.02915	-9.95631	-1.41844	0.107091	2.32752	2.74591	-1.69537	1.81692	-1.33014
Th2	ENSG00000133401	-5.4314	-5.923	2.47048	0.160781	-0.164332	0.305611	0.9652	1.93843	-0.191065	-2.2631
Th2	ENSG00000228623	-0.756606	2.27998	2.57852	-0.102163	-2.81766	-0.214917	-0.210893	-0.806896	-0.944459	2.06273
Th2	ENSG00000226791	0.948609	2.15377	0.993587	-1.05269	-3.3059	1.54681	2.40456	2.42817	1.54597	2.62784
Th2	ENSG00000135974	-6.39758	1.96546	5.96768	-1.05573	0.211603	3.96495	-5.89863	1.83188	-2.27691	-2.7049
Th2	ENSG00000159899	-1.80548	-2.47896	2.06552	-1.56566	-2.299	1.97252	-1.03978	-0.262425	0.314648	0.981578
Th2	ENSG00000124608	-0.359009	-6.56005	3.50653	3.12358	1.68622	5.19333	-1.90665	-1.15105	-1.31371	-0.0696014
Th2	ENSG00000168778	-3.6191	-2.36711	3.63306	1.48345	-2.0881	2.00385	1.89176	2.17935	0.640776	-0.630217
Th2	ENSG00000160124	-2.83914	1.4092	2.47621	-1.63156	-2.68954	0.154302	-1.16716	0.198429	0.379453	1.3266
Th2	ENSG00000163644	-1.64211	5.79928	-3.74185	1.30062	-5.35139	-1.50648	-1.34198	-6.11408	-8.46111	3.72408
Th2	ENSG00000126803	-1.28428	2.69531	-1.51924	1.23102	-0.658159	1.0577	0.799356	-0.15703	3.08889	0.976875
Th2	ENSG00000228452	-5.57289	0.583267	2.56057	-0.530554	-1.5425	2.85883	2.0836	-1.32409	-1.33767	3.32095
Th2	ENSG00000253106	-1.62333	-1.2195	1.99519	-0.00753558	0.776368	0.0163063	-0.0835484	1.04594	-1.89159	-0.583248
Th2	ENSG00000196081	-3.16145	1.14775	1.1383	-0.141813	1.98632	-1.61412	-1.0016	-1.48415	-0.812164	0.367841
Th2	ENSG00000278949	-1.62915	-3.68239	-2.43905	-3.22917	-2.44314	-3.45912	2.42793	1.79103	-1.15962	-3.58242
Th2	ENSG00000251369	-5.35686	-1.10359	7.55918	2.62976	-0.283119	4.35395	-4.87656	-1.37758	-1.30075	2.12208
Th2	ENSG00000105497	-4.37166	0.144152	2.65559	-0.581049	-0.785905	2.81321	-3.60927	0.777117	-2.319	1.32801
Th2	ENSG00000272994	-2.79997	-1.43627	1.71931	-1.48161	-1.0439	-2.64559	0.540869	1.2809	1.48782	-4.02424
Th2	ENSG00000115970	-11.7776	-0.669494	-1.68733	1.63679	4.59414	2.68016	-0.196407	-4.98004	-3.05869	-1.34762
Th2	ENSG00000114841	-1.88845	-7.04538	2.48274	-0.912566	2.23268	-2.44352	1.31529	1.91134	-2.81812	-2.04002
Th2	ENSG00000104756	-3.78413	3.34976	-5.28744	-2.49481	3.11337	-1.5934	2.42307	0.951172	2.29039	-1.47158
Th2	ENSG00000103657	-10.8436	-5.92972	1.73751	0.615751	5.44302	-1.09019	-1.65326	2.90823	1.90666	-2.25851
Th2	ENSG00000131711	-3.75891	-0.668557	0.0712502	1.34358	-0.906	-3.42373	5.15972	-2.02595	3.03198	-3.04204
Th2	ENSG00000204186	-5.74792	0.613437	2.43786	1.35938	3.31128	-3.00276	-6.33141	-4.47459	-2.08676	0.419724
Th2	ENSG00000153071	-2.32035	2.7295	-4.02335	2.68044	-1.95405	0.92141	3.29815	1.4687	1.0286	0.0997676
Th2	ENSG00000221947	-3.05307	1.71542	0.805767	0.914599	-0.659901	-2.74419	-2.12642	-0.256986	-0.638084	1.39191
Th2	ENSG00000146416	-0.786309	-1.00694	8.63032	2.26391	-2.51354	-0.890547	-0.810362	0.150892	1.12133	3.82326
Th2	ENSG00000236200	-0.808345	-3.52947	3.80686	-2.57945	-3.09439	-1.55125	-1.39944	0.17759	-0.958765	-1.00933
Th2	ENSG00000100359	4.99595	-9.24591	6.29206	0.369343	0.771852	2.20486	-1.2167	0.441342	3.86351	-0.638347
Th2	ENSG00000186628	-4.42267	-0.935807	1.52198	-2.63777	-3.06738	2.98796	-4.76829	2.7248	-3.57051	-3.47939
Th2	ENSG00000144445	-4.8993	-0.716925	3.87621	-0.864986	1.11812	-3.13717	-1.96653	0.912229	-0.402666	-4.72319
Th2	ENSG00000135272	-4.61004	8.84843	4.30048	8.43487	0.498962	-4.69937	-0.880204	-7.32877	-4.60426	-1.09886
Th2	ENSG00000135913	-7.48773	-2.56341	1.85731	-0.0635399	2.89785	5.36248	-3.26712	0.901685	-4.48242	-0.533039
Th2	ENSG00000176593	-3.03481	-3.61048	2.64604	-2.74415	0.0453742	-1.18902	-3.73756	1.55289	0.775922	-1.4645
Th2	ENSG00000139610	3.31645	0.416753	6.14562	-5.40483	-3.09628	1.32521	-1.26939	1.34157	1.68877	1.50133
Th2	ENSG00000257489	-0.874007	-3.67109	2.23613	-2.01722	0.328087	-3.08528	-1.74154	2.68339	0.812807	-2.45879
Th2	ENSG00000088179	-6.74496	4.63598	-4.50388	5.99089	0.122008	-1.9828	2.38921	-0.328448	-4.9306	-3.99314
Th2	ENSG00000063015	-4.3994	-4.18227	0.264271	-0.798731	-1.72175	-2.24863	-1.29254	0.131322	-1.65482	-3.37432
Th2	ENSG00000145996	-5.50972	-1.29947	0.392533	1.11673	-1.29889	-0.643856	-0.819884	-0.87701	-0.793689	0.592491
Th2	ENSG00000088854	-4.03613	-1.98477	2.75498	4.66082	-0.456604	-1.59552	1.47157	3.96231	-1.94468	-2.71416
Th2	ENSG00000133321	6.28129	7.41214	-8.73802	-3.02001	-4.1591	-0.402885	2.85133	1.92676	-0.618069	2.52798
Th2	ENSG00000170653	-4.1203	-3.49965	1.72724	-0.89261	3.43397	-1.41307	0.49631	6.0232	-2.35184	-2.02095
Th2	ENSG00000244723	-0.462584	-4.63344	1.27317	-4.13711	-2.69363	-4.56933	-1.41137	3.30277	0.719727	-3.23726
Th2	ENSG00000126091	-0.41015	-4.29318	3.3074	0.202616	-1.66274	-0.0373662	-1.6264	-0.18623	-1.16973	0.00611693
Th2	ENSG00000184661	-2.62743	4.72354	-6.13159	-4.76888	2.44688	4.21653	1.78974	-3.99518	4.85009	-0.913846
Th2	ENSG00000165821	-0.434419	-2.41034	3.63177	0.00561983	-0.202465	-0.451246	-2.12204	0.536126	-1.52103	2.2823
Th2	ENSG00000180855	-2.81726	-0.980535	4.06808	0.306312	-0.783632	3.38241	-5.16648	3.12359	-0.0392702	0.917377
Th2	ENSG00000164402	-0.911575	1.1971	0.785077	3.15253	0.0293008	-0.843958	1.58352	3.55276	1.77656	-2.43216
Th2	ENSG00000078237	-2.25465	7.83306	-9.27645	-1.47144	2.98323	1.94943	1.02614	-1.93399	2.53392	1.51687
Th2	ENSG00000267254	-4.72292	-2.54136	3.72689	-2.51641	-2.88121	0.0837472	-1.43581	0.596026	-1.63674	-1.92983
Th2	ENSG00000187953	-2.42876	-1.60739	0.517248	-1.52698	2.06417	4.57662	3.94023	-0.488205	-2.37714	2.34666
Th2	ENSG00000166401	-4.38792	3.87155	-2.03236	2.21604	-1.51295	3.93462	-1.24528	-1.47612	2.58263	4.06188
Th2	ENSG00000135899	1.05692	6.45703	-9.73443	-3.19011	-5.34926	-4.70537	-0.672489	-5.88448	-5.2399	2.38113
Th2	ENSG00000105866	-9.70579	4.76254	0.147513	3.43713	6.14356	0.32354	-2.82539	2.37495	-2.83254	-1.88528
Th2	ENSG00000097046	-6.18619	1.75456	-1.80347	-0.60336	2.72522	6.118	2.01873	-1.03955	2.36758	-2.50035
Th2	ENSG00000065485	0.916125	2.27226	2.67191	1.45997	-0.85354	-0.730223	3.93965	-6.00515	-1.17401	4.33631
Th2	ENSG00000198718	-7.84385	-3.59614	-2.26978	-3.2229	1.95108	0.472999	0.808288	-1.00872	1.11476	-1.8154
Th2	ENSG00000112697	-9.09954	7.07219	1.67798	7.36385	4.59292	1.74862	1.29045	-2.38837	1.23471	-0.847505
Th2	ENSG00000174839	-5.22739	1.84779	1.83087	0.410087	4.03487	-1.35895	5.89725	-3.87727	-4.69562	-0.386242
Th2	ENSG00000122188	-6.11444	2.80918	-3.10366	-1.03653	1.24329	6.33363	0.677133	3.85843	-1.5544	-1.48474
Th2	ENSG00000207051	0.285538	-2.00947	0.621974	0.946685	-0.186109	-4.05327	3.81662	-0.365886	0.977489	-0.575225
Th2	ENSG00000196712	-8.01934	-0.563259	-2.30921	-3.38679	0.287998	-4.80945	-0.699704	-2.65536	5.65381	0.430813
Th2	ENSG00000180354	-3.35687	-0.0592148	2.1011	-0.820439	-0.611509	0.193621	-0.886743	2.80289	-0.950927	-0.970904
Th2	ENSG00000197969	-9.22752	-1.50863	1.54257	-0.24847	4.20638	-6.54118	0.537137	2.01425	-0.0280152	-4.70428
Th2	ENSG00000064651	-5.78185	-0.0139104	0.158456	1.51878	5.34455	0.321563	2.55727	0.749908	3.63329	-2.22704
Th2	ENSG00000090266	8.78323	10.419	-3.9543	-2.66452	-4.05957	-3.78483	1.9787	0.75854	1.78631	0.827394
Th2	ENSG00000145390	-3.66899	-2.60009	9.68305	2.86177	0.0677683	-1.23811	-1.20314	1.32472	0.835647	-0.0245896
Th2	ENSG00000107242	-1.40131	3.87795	-1.8615	-3.53285	-1.64835	1.44146	-5.12806	-0.00822749	1.13274	1.85824
Th2	ENSG00000225793	-1.17946	-1.46458	3.3868	-2.48195	-6.09726	1.11286	-2.6872	-0.860793	-1.20151	0.0918577
Th2	ENSG00000122591	-6.41821	8.07711	-4.88482	-0.643259	4.31509	3.24221	2.23489	-2.62833	1.57326	-1.34064
Th2	ENSG00000224183	-1.36465	1.90265	-0.796202	0.657131	-0.304144	3.43781	0.309338	-1.1141	-1.10546	0.188959
Th2	ENSG00000247287	-4.9352	-4.94732	4.4227	-5.19892	0.0999122	-3.29334	-4.39134	-0.290777	3.77092	-3.21364
Th2	ENSG00000230979	4.93216	3.53476	3.94219	-1.80665	0.425286	-5.41378	-0.116142	3.18347	2.28993	1.71248
Th2	ENSG00000116983	-2.84464	-2.13918	7.0716	3.90808	-1.03732	4.23819	-3.37102	-0.272576	0.723673	5.57538
Th2	ENSG00000270587	-2.129	-1.18145	2.55526	0.924521	-0.585919	-1.47808	3.31253	-0.971391	-0.0834295	3.17202
Th2	ENSG00000207500	-0.709685	0.93098	0.951748	1.79821	0.587636	-7.05773	2.08832	-1.28461	0.600926	0.144121
Th2	ENSG00000127990	-2.76985	3.19243	0.237859	2.91984	-0.712397	-1.14355	0.442398	2.88382	0.178318	-4.0978
Th2	ENSG00000152455	-5.40187	3.17802	0.0464941	-3.25196	0.871175	3.90659	-0.523355	-1.24413	0.644287	-1.25935
Th2	ENSG00000243406	-5.74739	-2.06074	4.15533	-1.52077	-1.17581	1.75977	-1.52983	-0.874569	-1.90629	-3.53406
Th2	ENSG00000090382	-1.36498	3.05962	-4.82019	3.37042	-1.03926	-0.217879	4.53795	-0.926324	-1.73647	4.10505
Th2	ENSG00000083093	-4.15019	1.47734	-1.16718	-0.168726	-0.56312	5.69181	3.76093	-2.98824	-3.45607	1.64626
Th2	ENSG00000175984	-0.716218	-1.66095	1.74026	1.36168	-1.14482	0.228731	0.639361	2.16192	2.19344	-0.882507
Th2	ENSG00000079335	-8.15687	-4.55865	6.57135	0.220944	1.12785	-1.78856	0.076279	-6.01523	-0.536097	-1.77685
Th2	ENSG00000205482	-3.82785	-6.67101	0.302539	-2.26283	-2.20689	-3.30498	1.06326	-1.04842	-1.99726	-1.36788
Th2	ENSG00000129521	-0.104354	5.32169	0.24059	2.08086	-2.92314	-2.87293	2.45389	-4.89161	-0.828319	2.78713
Th2	ENSG00000213707	-2.89218	4.3426	-0.262251	-0.840622	-2.33165	4.44214	3.6816	-2.78596	3.55379	1.77072
Th2	ENSG00000120137	-5.91986	4.9713	-0.767108	-0.108252	4.43014	-5.23561	-4.77078	1.24371	2.37888	-2.67051
Th2	ENSG00000166503	-0.69442	8.89515	1.8947	5.36053	-0.272381	-5.13206	2.38867	-5.32977	-4.74137	-0.328585
Th2	ENSG00000170471	-10.6915	-2.49756	1.76834	3.00901	5.66517	3.33018	-0.440916	1.7272	-1.95644	-2.28669
Th2	ENSG00000110274	4.62772	-0.283236	-4.8373	-3.6933	-1.29962	-5.48617	0.190979	1.0924	2.35422	-2.08103
Th2	ENSG00000167769	1.21378	-1.63027	4.74326	-2.53997	-3.24882	0.0338633	1.00318	-1.2466	-1.38141	1.04236
Th2	ENSG00000138496	-3.62295	8.66636	-10.8385	0.407614	-1.71544	-0.30832	-0.425494	-8.52933	-7.81935	2.21714
Th2	ENSG00000167981	-5.07298	2.07967	0.0599759	2.53541	0.585169	2.33871	-2.66389	-0.561356	-0.613162	2.09394
Th2	ENSG00000276663	-3.07184	-3.53322	2.9119	-2.38081	-1.68095	0.176711	0.0272612	3.93828	-0.789764	-2.84935
Th2	ENSG00000106803	8.91902	9.34137	-2.66272	0.119756	-3.75817	-4.42535	3.00397	-1.36324	1.17209	1.68146
Th2	ENSG00000101624	-4.55746	1.32847	-0.143861	-1.44541	1.25167	5.88249	0.0213212	0.482555	-0.142401	0.790333
Th2	ENSG00000254231	-2.38789	-0.544859	3.30593	-2.38543	-2.30172	1.79555	-3.06449	-0.493115	0.566516	4.53735
Th2	ENSG00000079277	-0.88279	1.13939	-1.82607	5.76069	-1.11155	2.63835	7.25695	2.0829	1.47245	-1.52327
Th2	ENSG00000261064	3.23981	-4.28531	2.95114	-3.62824	-2.05481	-2.72841	-0.0730158	0.477624	0.0630853	-3.73228
Th2	ENSG00000147535	-1.06453	-1.16206	3.22174	0.558467	-6.15606	-0.839374	-1.94463	-2.74928	-0.0833525	-0.736676
Th2	ENSG00000039560	-0.792157	-1.97455	4.60029	5.55842	-0.806381	-0.237061	1.48644	3.05623	1.26648	0.500848
Th2	ENSG00000171109	-6.40056	2.49594	-3.41967	-2.36809	3.17067	2.00461	-0.830086	-0.44667	0.44434	-0.945812
Th2	ENSG00000280120	-3.05708	-0.338347	0.0642544	-3.7797	-1.54227	-3.77345	2.33837	0.938208	-0.11047	-1.90116
Th2	ENSG00000159433	-1.78186	-2.23052	0.663744	4.57811	1.02619	-1.53699	2.74169	5.86807	-0.976163	-5.46056
Th2	ENSG00000149506	0.653182	1.33311	-0.601919	-1.64452	-0.625948	-1.04214	2.46933	-0.797819	2.99966	2.06218
Th2	ENSG00000072163	3.8012	-1.84633	0.147705	-1.98886	-0.262294	-0.574368	-1.28572	-3.53234	5.34187	6.03541
Th2	ENSG00000129534	-4.79954	7.74872	-7.30838	-6.37323	0.948263	1.20865	2.86116	-1.82749	4.85594	-1.06704
Th2	ENSG00000225313	-1.61736	-1.98356	-1.0082	-1.83101	0.153344	-1.84103	1.58112	0.550177	-0.962105	-2.7449
Th2	ENSG00000165312	-1.91107	2.07123	1.30517	4.71639	4.52753	-2.02211	-3.73058	3.83686	2.92015	2.62668
Th2	ENSG00000240695	-4.39954	-3.78897	-1.80882	-0.931795	-2.2843	-3.26653	3.13344	0.0972439	2.13575	-2.52752
Th2	ENSG00000246339	-0.33936	-2.77751	3.73073	-2.59366	0.432861	-0.0935097	-0.75838	2.83482	1.31925	-1.09936
Th2	ENSG00000256073	4.96009	3.43681	0.666894	-1.9231	-1.84603	-0.456125	1.24503	-4.2726	0.142326	-0.120318
Th2	ENSG00000246174	-0.917338	-2.77146	0.486056	-1.19497	-0.403411	-0.713838	-0.710155	1.01243	-1.01195	0.924979
Th2	ENSG00000119632	7.36654	7.45229	-5.66497	-0.761772	-3.93109	-2.27701	0.18032	-0.046378	0.812008	-1.85515
Th2	ENSG00000163629	-4.6773	5.36998	-4.58582	-1.95247	2.57402	0.500134	0.289154	-0.93987	2.64501	0.907163
Th2	ENSG00000169087	-5.46664	-2.68906	0.947279	-5.49903	-2.4546	3.79993	-2.38804	1.97554	-1.81464	-0.0482336
Th2	ENSG00000167554	-2.74369	-0.757661	2.27031	-0.399128	-0.0813215	3.81868	-2.92512	-1.8391	-3.3443	2.21443
Th2	ENSG00000223820	1.98489	-4.89327	4.04224	-1.83921	-5.29382	-1.23289	-1.13231	0.703955	1.28137	-0.0285336
Th2	ENSG00000156414	-4.3612	-0.992405	-2.49722	-0.0278682	-1.27172	0.316252	1.49563	-2.23965	-0.385898	1.49015
Th2	ENSG00000223509	-0.90427	1.08497	2.09194	0.358618	-1.14762	-1.01223	0.366683	-1.12432	2.71747	-0.677469
Th2	ENSG00000119661	-3.21743	1.13213	3.81356	2.06445	-0.569263	1.71437	2.93717	3.3843	-0.438514	0.389364
Th2	ENSG00000163840	-5.69334	5.67971	-7.60847	4.16165	1.42713	2.10202	-0.395101	-6.94035	-9.50091	3.28756
Th2	ENSG00000131797	1.32021	-3.88408	4.54386	0.805664	-5.46548	-2.05222	-2.00827	0.381325	-2.3935	-1.1815
Th2	ENSG00000166439	-5.13515	-3.30513	2.22589	2.87391	3.93995	0.897019	-2.84938	3.50033	-1.88303	-1.9688
Th2	ENSG00000183808	-7.74296	-0.678892	3.56622	1.36765	1.75673	4.20425	-4.45815	0.650799	-4.98801	-0.830502
Th2	ENSG00000142207	-5.10045	-3.00184	1.42472	1.00483	5.47191	0.560693	-0.767243	-2.41629	-6.19141	1.50307
Th2	ENSG00000138463	-5.56461	1.94072	-1.6661	-3.63154	1.73672	1.35736	-3.1878	-1.97386	1.11047	-1.43915
Th2	ENSG00000165698	2.25892	-0.435369	2.97353	-0.0222023	-0.478621	2.11116	1.51047	0.289315	0.286844	1.22204
Th2	ENSG00000274925	-3.05838	-1.62776	1.96493	-4.11398	-2.1193	1.16908	-0.0459193	2.9494	-1.27185	-1.36278
Th2	ENSG00000155592	-4.93679	0.45785	1.16686	3.71918	1.30727	2.96869	-0.504844	1.15097	-2.42501	-0.108163
Th2	ENSG00000240204	0.867572	3.31532	-2.42716	3.22361	-0.820242	-0.688667	2.85644	3.72341	-1.64283	-3.69649
Th2	ENSG00000279561	-4.27856	0.881626	0.454861	2.10418	0.523447	-0.559854	-1.76387	-1.30651	0.379398	-4.16
Th2	ENSG00000168813	-7.73724	-2.46474	3.06812	0.280056	2.48834	-1.73834	-1.56626	-0.552651	-3.41911	-2.36844
Th2	ENSG00000143198	4.16669	7.84268	-0.746659	4.50048	-5.69054	-4.15611	2.4297	3.20004	-1.17258	-2.08694
Th2	ENSG00000124191	-0.205026	4.12039	-7.31454	-7.88666	3.13951	1.30368	-1.22124	-1.92903	5.87649	3.26084
Th2	ENSG00000165185	-4.0058	-2.13928	4.7729	1.21239	1.62351	1.36568	0.0253863	0.309914	-0.341335	0.0953599
Th2	ENSG00000140987	-3.94579	0.722675	-0.261334	-0.79806	-1.24091	6.74095	-3.15365	0.35996	-1.73072	-0.246381
Th2	ENSG00000184635	-4.16095	-0.40547	2.6143	-4.06439	-0.42914	3.24959	-2.31622	-2.00142	0.532891	3.89418
Th2	ENSG00000279631	0.0280313	-5.1233	7.14521	1.52873	-2.43632	0.585075	-5.64223	-0.378837	-2.54939	-1.74208
Th2	ENSG00000136026	1.75841	-4.00216	7.35136	4.47945	-0.398747	-0.796594	-4.23987	-0.255094	2.17905	5.8524
Th2	ENSG00000137807	-3.51469	6.53345	-5.64502	-4.20753	3.56364	4.06393	4.73682	-5.41046	6.61218	-1.1608
Th2	ENSG00000205208	-2.93571	7.2291	2.99163	2.2384	2.68238	3.61589	-0.548802	1.8238	1.89902	-2.26831
Th2	ENSG00000116675	-2.98467	0.576499	4.42266	6.01983	0.147114	1.27924	0.68051	1.52753	0.284593	-1.48592
Th2	ENSG00000100485	-6.9944	-3.23332	7.34169	6.78892	2.35738	2.45128	0.396442	1.76591	-3.62573	0.142811
Th2	ENSG00000135503	-1.27215	-4.79664	5.56139	0.645446	-0.127492	-1.42365	-0.419201	2.46673	0.871778	2.63732
Th2	ENSG00000139291	-4.30236	3.5163	-0.519226	1.54118	4.13575	5.06909	3.10574	0.809745	2.26818	0.0534696
Th2	ENSG00000234945	-3.33933	-5.94701	1.57598	-1.59689	-1.3634	-2.56369	2.05871	2.90769	-0.552432	-1.00895
Th2	ENSG00000117650	-1.68089	5.02974	-4.53733	-5.49133	1.88848	3.85837	1.32769	-3.73225	6.33134	-0.812192
Th2	ENSG00000128596	-1.5223	-1.98933	-1.45563	-1.25588	0.680156	0.744888	-0.0980324	-0.095429	0.0504471	1.06782
Th2	ENSG00000171503	-3.65889	3.8292	-3.32754	-1.73455	-1.15202	4.63419	0.140787	-1.09862	2.47857	-1.66326
Th2	ENSG00000103042	0.851147	0.133357	-5.01833	0.839066	0.39691	0.357614	1.82848	-1.49087	-0.0520142	-0.081942
Th2	ENSG00000214872	-4.57809	-3.59333	-4.51512	-2.06125	-1.78162	-1.39328	1.77465	-4.64167	-5.78141	0.842998
Th2	ENSG00000253276	3.7391	4.15536	0.230726	3.94919	1.24956	-3.87701	-0.254781	0.0168447	1.13258	-2.38957
Th2	ENSG00000128872	-2.18937	-0.873433	7.10126	5.57986	-2.49218	-2.50051	-1.25303	2.06787	-3.49478	-1.06577
Th2	ENSG00000128040	1.00445	-0.412604	4.23042	-0.0501486	-3.4209	0.394556	-3.32341	1.50604	4.39592	2.60484
Th2	ENSG00000274211	1.28653	-0.806722	0.730285	-1.72905	0.312841	-2.70513	0.0537587	5.48743	1.25018	-0.798703
Th2	ENSG00000072840	-2.90693	2.3233	-6.76615	-2.61662	3.7376	3.32693	-0.976361	-3.7067	1.19819	1.35176
Th2	ENSG00000125810	-1.33344	-0.732157	-2.92483	2.12239	-1.16358	1.24941	3.33905	3.28084	2.65561	1.21936
Th2	ENSG00000162664	-2.41978	3.51201	-2.47243	-4.45455	3.44829	-8.31857	-0.322876	-0.928409	4.98366	-2.86867
Th2	ENSG00000255933	-5.09939	-5.74693	0.415987	1.18753	0.48763	-3.62657	1.8165	-1.9871	-1.42022	-4.2884
Th2	ENSG00000113249	-3.38171	-0.30447	0.983281	-6.52723	-2.54965	-1.23155	-1.6657	-1.94396	-1.38411	-0.583158
Th2	ENSG00000196295	-4.59056	-6.56701	3.08961	-4.73713	-3.6102	-3.74972	-0.342912	3.04526	-1.87582	-4.50783
Th2	ENSG00000162734	3.14293	6.32202	-3.1712	3.39292	-0.442368	-2.13979	0.11454	4.43705	0.429714	-0.119394
Th2	ENSG00000235162	-0.756379	8.5761	-7.04191	4.16732	0.769101	0.547816	3.60004	4.34003	5.41953	-6.76258
Th2	ENSG00000155324	-2.10042	5.89466	-1.02856	-1.91945	0.561987	-1.32757	1.90551	-8.3526	-2.21818	-1.9112
Th2	ENSG00000279891	-2.78917	-3.17834	-0.88683	0.393767	-0.213542	-4.8527	1.77119	-1.89788	-0.903768	-0.652236
Th2	ENSG00000040199	-6.89254	-3.58351	1.36459	4.26779	2.77349	3.27656	-1.55922	2.56578	-0.779345	0.949856
Th2	ENSG00000011638	0.0369426	0.238259	-2.97198	-1.57424	0.485485	3.72762	1.86023	4.22014	1.92097	3.14808
Th2	ENSG00000279331	-2.21324	-1.57856	4.04088	0.237982	1.94705	-1.19946	-2.51421	0.994121	-0.828243	-3.27734
Th2	ENSG00000075303	-6.4439	5.87988	2.14402	1.50528	4.90743	0.0558285	-2.0894	-0.218955	2.94467	-0.553575
Th2	ENSG00000244119	-0.96638	-2.9709	1.2594	-0.0260914	-4.62482	-2.14414	-2.22057	0.44972	-0.113968	-0.181957
Th2	ENSG00000173218	-1.69179	5.27901	-8.8182	2.5111	4.11551	2.95027	6.34825	-1.22517	0.635271	0.228645
Th2	ENSG00000168016	-5.17719	2.27198	-7.79093	2.20677	3.72582	-2.39223	-2.94492	-2.80724	-6.70086	-0.171214
Th2	ENSG00000270095	-5.33254	-2.37551	1.31117	-2.20884	-0.549438	1.50739	-1.29703	3.09893	-0.64678	-3.44399
Th2	ENSG00000169288	0.242765	8.50378	-2.50327	-2.02342	-4.26183	-1.20815	3.13785	-4.80749	1.62508	2.28913
Th2	ENSG00000161048	-6.79236	0.259894	1.97331	-3.46101	0.613556	3.68851	-4.1252	3.50618	-0.357563	-3.04942
Th2	ENSG00000228506	-2.87345	-1.30894	5.474	-2.49022	-1.64186	-0.560746	-3.22218	1.41208	0.983435	1.79023
Th2	ENSG00000173281	-4.47412	4.55915	-4.18197	-0.619182	1.04193	1.889	-1.45072	-1.141	-3.08779	2.67012
Th2	ENSG00000133065	-3.31328	-3.16988	1.08664	5.91466	2.16341	5.29902	0.235478	2.70236	-2.9345	2.17378
Th2	ENSG00000241657	1.51395	4.81052	-1.50758	-0.972297	-1.13838	-2.30181	-3.09462	-1.56002	2.02138	3.559
Th2	ENSG00000006634	-2.45435	7.56656	-5.33853	-4.40299	-1.12272	-0.283764	1.80681	-2.87458	3.70822	1.34124
Th2	ENSG00000181036	-1.72076	3.13288	-8.00789	5.56926	-2.25805	0.928339	2.62607	4.05715	-0.787754	-5.95272
Th2	ENSG00000274422	-3.92033	1.11244	1.31978	-3.77706	-1.90407	-3.72737	-3.34975	2.39183	1.24988	-5.74757
Th2	ENSG00000159588	-0.326318	-3.56372	0.536112	-1.63575	-0.457817	-4.13125	1.74623	-0.897618	-0.482414	-0.893931
Th2	ENSG00000004864	-4.27025	-2.78487	-0.974153	-3.3166	0.711521	0.810259	0.0180879	-1.09038	2.47265	1.9883
Th2	ENSG00000136144	-5.93627	1.73739	-1.02453	0.710309	1.90618	2.90952	-0.457561	-4.05797	0.618837	-0.821662
Th2	ENSG00000271122	-2.57696	0.609114	4.80691	0.0479281	0.702912	3.51022	-1.34535	0.594373	-0.827988	1.38031
Th2	ENSG00000197296	-4.89945	-4.19391	6.149	-0.135499	0.425056	3.19624	-0.803967	2.54745	-3.0636	-0.432066
Th2	ENSG00000260884	-3.05618	-3.52005	1.00429	-3.51914	-3.26154	-0.0606203	2.94277	1.66147	-1.6271	-2.74773
Th2	ENSG00000116903	-4.97038	2.70265	2.38658	1.44423	1.48784	-1.45213	-5.85051	3.19121	-1.67946	0.442752
Th2	ENSG00000137720	1.63842	5.93755	4.76434	0.288762	-6.41431	-4.1495	-1.25051	-0.465742	-2.64305	-0.149063
Th2	ENSG00000244932	-2.28176	-5.04907	2.65391	-2.69564	-4.07771	-0.146792	1.16989	1.95007	-2.14424	-2.00381
Th2	ENSG00000260461	-2.81426	0.932221	2.84438	3.55415	-1.23181	-1.45756	0.50483	1.1362	-2.28018	-2.96452
Th2	ENSG00000239763	-3.05	-3.88682	-0.779502	-3.14393	-3.2573	-2.48806	2.62879	3.06802	-0.876395	-0.451219
Th2	ENSG00000116641	-5.0256	-2.86311	5.68584	6.31022	0.880521	0.331218	-1.00253	3.82488	1.06177	0.243769
Th2	ENSG00000187860	3.06953	-2.40923	0.710461	0.219739	2.86656	0.823243	1.03775	-0.952453	-1.0778	-1.20522
Th2	ENSG00000224699	-3.34209	-0.104579	1.04213	-3.27908	0.49665	0.838277	0.170875	0.0142845	0.972018	-1.00412
Th2	ENSG00000197099	-5.08265	-1.53831	-0.504057	-0.584847	1.27744	1.69364	0.495642	-0.638053	0.122624	-2.70709
Th2	ENSG00000163827	-3.59092	-0.965805	-3.66643	-5.40583	3.28036	1.30161	-3.08988	-0.317018	6.03403	4.54933
Th2	ENSG00000120158	-2.98724	3.8287	0.190069	-1.89722	-2.38387	-0.575925	1.63871	-7.05005	-1.83117	2.5613
Th2	ENSG00000182700	0.471837	1.46175	4.29834	0.566111	-2.14485	-4.91064	-1.82056	3.89342	-0.291963	-1.95941
Th2	ENSG00000189376	0.491651	6.34279	-5.73488	-5.8674	-3.95091	5.92854	1.21692	-0.800459	-0.849402	0.694587
Th2	ENSG00000197568	4.67554	4.14145	1.38979	1.41943	-6.40604	-3.44512	-1.76319	-1.46468	-1.8476	1.72339
Th2	ENSG00000183474	-6.99263	2.5603	0.102254	-2.24969	-2.53916	0.439341	1.90839	-0.440181	-0.151218	1.30214
Th2	ENSG00000137522	-1.8808	1.37258	-1.68775	-1.34785	-1.95993	-2.32034	-0.431111	2.40878	1.29227	-4.37818
Th2	ENSG00000259924	-10.0179	-4.46283	-0.18258	-1.08366	-1.13861	-6.71508	1.29525	-0.0221805	3.39219	-4.21174
Th2	ENSG00000103404	-2.28718	-0.431672	0.552119	3.86463	5.27649	0.979293	5.05329	5.25255	-1.27629	-0.242469
Th2	ENSG00000136636	-2.49534	0.526353	4.6149	1.76243	-0.174745	1.8338	2.59126	-5.4127	1.40761	0.855738
Th2	ENSG00000084764	2.35991	-1.058	4.69501	3.14572	-2.90977	-0.450753	-0.265237	2.53023	-1.71671	-0.491455
Th2	ENSG00000254469	-2.41805	-3.15861	2.38559	-4.80863	-1.55818	0.149609	-1.38928	-0.243279	0.275114	0.875528
Th2	ENSG00000171954	0.404229	1.62227	-1.61147	5.59215	0.883232	1.67083	4.07303	4.39119	0.862583	-2.33696
Th2	ENSG00000248375	-3.39324	-0.115175	4.03801	1.36756	-0.544254	2.33499	-0.869182	-0.521058	-1.22803	1.7376
Th2	ENSG00000146859	-1.47163	5.75748	-8.56947	1.16337	-3.07992	2.13827	-2.89024	-5.4167	-7.7887	1.52568
Th2	ENSG00000140534	-2.8407	3.48023	-5.66263	-4.098	2.37818	3.3613	3.93884	-5.01531	3.59761	-0.448421
Th2	ENSG00000170085	-5.36485	-2.94606	0.90021	2.22594	0.0271999	5.08327	-2.17146	0.154549	0.130219	1.76286
Th2	ENSG00000173809	-1.5039	-2.86033	-1.16868	-1.43039	-1.0781	2.31012	-0.404637	-1.95563	0.643819	1.41198
Th2	ENSG00000167840	0.853577	0.344621	6.12838	0.84134	-4.71692	2.70847	-2.20983	2.20223	-0.963239	1.55609
Th2	ENSG00000282508	-1.88865	-2.36703	2.35952	0.138449	-0.902236	-1.2046	-1.6525	-1.69704	-1.74922	-0.578066
Th2	ENSG00000228960	-2.36955	0.251092	0.121144	-2.21048	0.798419	1.3105	-1.14175	0.425209	4.07142	2.09988
Th2	ENSG00000279917	-4.48751	-4.05461	1.08386	-1.48362	-2.9715	-3.53019	-0.764649	0.464218	2.22523	-1.4096
Th2	ENSG00000132749	-0.699694	-1.90038	5.39179	-0.637466	-0.790403	-0.302278	-1.67626	-0.254058	0.49206	2.37844
Th2	ENSG00000164530	3.60899	-2.59117	6.07171	4.72155	-3.13705	-1.27513	0.385351	-3.23204	1.12868	1.89139
Th2	ENSG00000255561	-0.36147	2.6694	0.730042	-1.83914	-2.4183	3.93611	-0.818422	-2.77011	-1.47852	0.964031
Th2	ENSG00000272556	-2.62075	-1.59784	-1.29313	-1.05435	0.315537	-0.969176	2.89423	-1.59095	-3.95278	-0.441279
Th2	ENSG00000186153	-0.867172	0.737817	-1.01094	0.611846	-1.64549	1.74924	3.18164	-0.177241	1.67972	2.44181
Th2	ENSG00000270589	-1.80699	-1.33681	2.45938	-0.180681	-0.337201	-3.38094	-0.348321	1.49599	1.11001	-2.8839
Th2	ENSG00000184792	-1.40644	-1.65557	1.76992	1.09581	0.672663	2.89682	-0.999934	-0.597867	-1.66632	0.661054
Th2	ENSG00000275302	-1.3864	3.88436	-7.8415	6.03816	-1.83034	1.96118	2.78955	4.16784	-1.29576	-5.34969
Th2	ENSG00000134897	-3.54285	7.21526	-4.01374	0.326783	0.478374	1.55021	0.593768	-3.50437	1.2555	-1.79369
Th2	ENSG00000182504	-6.8803	2.02388	-2.65491	-1.61634	4.88087	-0.882299	-2.26523	1.16242	-0.180556	-0.473093
Th2	ENSG00000279796	-3.99707	-5.49688	-0.531266	-2.22109	-1.76915	-2.23724	0.383413	0.0208636	0.803508	0.315301
Th2	ENSG00000090975	0.376343	-3.23043	1.70342	-2.85726	3.87006	-1.84206	-1.65644	-1.04628	0.759195	4.82989
Th2	ENSG00000168769	-4.58076	4.72663	-4.78146	-0.144855	4.34166	-5.42122	-1.95135	-2.63109	1.19391	-3.18042
Th2	ENSG00000114904	-4.21531	-2.05486	0.930637	4.34232	1.27291	4.95179	-1.25532	0.782411	-1.72875	-0.613448
Th2	ENSG00000231345	-2.95708	0.862767	1.70541	2.99828	0.788555	2.68436	-1.4207	0.711135	-3.15623	0.415651
Th2	ENSG00000171867	-2.32816	5.89244	-0.403908	10.5741	-0.0964756	1.24524	3.96895	2.80497	1.12018	-2.04497
Th2	ENSG00000119878	-1.59732	11.0115	-2.12109	-3.55806	-2.128	0.565816	-3.37722	0.315264	0.739052	-0.177367
Th2	ENSG00000077235	-3.47527	-2.35931	-2.78676	4.54609	9.21148	4.99454	1.94585	1.04187	-2.48164	0.386959
Th2	ENSG00000160111	-0.845789	-0.226885	4.691	3.45378	0.265028	-1.23687	-0.353533	-3.74265	-1.74063	0.0100683
Th2	ENSG00000168301	-0.654584	5.82934	1.53968	1.35	-2.09192	1.54908	-0.87711	5.28982	-0.548726	-0.521644
Th2	ENSG00000211716	3.63058	2.32312	2.54577	-0.669651	-3.53249	-0.216358	-2.31847	-0.299802	2.79951	5.33464
Th2	ENSG00000259377	-2.28638	-4.31534	2.19963	2.17843	-2.00315	-1.46012	-0.0287279	1.87586	-4.37317	-1.40218
Th2	ENSG00000258181	-1.35219	-0.119918	0.509635	-3.10148	-0.828227	-1.90961	2.07697	-2.69	-1.20398	1.06106
Th2	ENSG00000118200	-5.07056	-4.09107	4.7392	0.766176	2.79905	-0.952696	-4.34383	1.40576	1.85259	3.13785
Th2	ENSG00000205089	0.506014	-3.46072	2.67907	0.498105	-1.57484	3.70544	-2.08042	-2.53248	0.411959	4.53803
Th2	ENSG00000118308	-5.33214	1.03366	-0.486246	-6.16509	0.46099	4.6849	-1.58777	-0.217322	5.6815	0.400797
Th2	ENSG00000152642	-5.83304	1.1771	4.48252	6.35362	2.02638	2.45976	2.81322	0.202646	-2.97336	0.5687
Th2	ENSG00000134901	-0.186257	6.68461	-5.87281	-0.38688	1.1377	1.64543	1.96407	-3.43663	0.33149	-1.17454
Th2	ENSG00000032742	-3.17768	-0.581108	5.48014	-0.1945	-1.01194	1.4002	-0.759535	1.08107	3.63415	-0.670573
Th2	ENSG00000201028	-7.17862	-3.66659	-0.222779	-2.16167	0.0245843	-4.63351	2.11215	0.644133	-0.946531	-1.20396
Th2	ENSG00000071246	-0.301968	-4.85807	4.6935	3.29386	0.232293	1.35975	1.21386	0.161906	0.848752	0.585892
Th2	ENSG00000170365	-1.3641	4.5454	-5.02094	-2.97545	0.430486	2.57658	-2.83265	-3.49936	2.96668	2.9896
Th2	ENSG00000110660	-1.96373	4.2178	-5.06748	0.24509	1.59435	1.75894	0.5391	-3.14125	0.500359	1.14861
Th2	ENSG00000145332	-8.00194	1.43038	4.13528	3.80542	2.6535	2.1297	-0.0424699	-2.69481	-0.706822	2.08042
Th2	ENSG00000047578	-4.08082	-4.23572	-0.858449	-0.0941869	3.12447	1.96612	4.91856	1.91888	-1.77203	-0.447156
Th2	ENSG00000229320	-1.94292	-0.468495	-0.255952	-1.64411	-1.12594	2.81694	-3.31728	-2.51127	-2.98133	0.594953
Th2	ENSG00000146281	-5.51488	1.65824	6.19648	5.8848	3.19167	3.84661	-1.97308	-2.28489	-2.28419	2.38501
Th2	ENSG00000122026	4.93951	3.36677	11.1084	-2.2568	-4.30642	-3.9847	2.24896	4.80188	2.97707	3.82912
Th2	ENSG00000013725	4.90271	-5.47537	-2.52728	5.05001	3.30842	3.72825	0.293489	3.11928	1.68827	2.29532
Th2	ENSG00000242852	-5.22089	-0.89997	4.88511	1.40554	0.0582899	4.71857	-4.7142	4.37997	-0.536166	0.946807
Th2	ENSG00000196912	-4.49431	-5.60036	0.179454	-2.85444	-5.23491	-6.25003	-0.468696	-1.99485	1.71575	-6.77353
Th2	ENSG00000144354	-2.53527	6.24301	-10.2757	-6.76174	4.39188	3.41709	3.51078	-3.64805	6.19385	-0.587997
Th2	ENSG00000143756	-8.8113	2.84188	0.604858	2.37952	1.07161	2.55164	-4.86384	-0.290793	-4.62937	0.482329
Th2	ENSG00000158486	-1.58887	-2.7077	3.96399	-0.0305707	-3.58379	-1.07393	1.35535	-1.15098	-3.68665	0.623083
Th2	ENSG00000259659	-3.5464	-3.65268	0.601426	-3.31052	-3.01688	-0.326053	1.59252	2.2945	-2.06495	-2.5438
Th2	ENSG00000015153	-2.91155	5.24571	-5.3885	-1.5146	0.725543	-6.12735	-1.9531	0.551767	3.60233	-3.08718
Th2	ENSG00000281106	-2.16952	-8.03089	4.83928	-1.4126	-1.95644	1.06241	-1.60284	1.05017	1.73658	0.951597
Th2	ENSG00000135127	3.47212	-1.53721	-4.94169	-4.15556	1.7037	-4.87799	-3.94063	-2.54409	0.138844	2.39982
Th2	ENSG00000151553	-8.27238	5.7945	-8.43633	-0.358006	6.54273	4.91434	-1.32941	1.02494	0.846015	-1.1633
Th2	ENSG00000198729	-1.87304	2.72101	-6.00836	4.36113	0.0810354	2.56476	3.83397	4.32087	-1.99274	-4.73058
Th2	ENSG00000159712	-3.18491	-0.252252	2.80518	0.0398856	-1.9411	-2.78083	0.0742204	0.307259	2.50765	-0.389534
Th2	ENSG00000122432	-7.97108	-2.38031	-1.42415	-3.00615	-0.971791	-4.40547	-1.52102	-3.11269	-1.52025	-3.28156
Th2	ENSG00000166821	-2.63808	-0.946054	2.5348	1.38116	-0.339815	3.94161	-1.52659	2.9921	-1.0011	-0.817431
Th2	ENSG00000162378	-7.12003	-1.34764	5.39028	2.49854	5.56872	2.68579	-2.2271	0.487987	-1.71161	2.89221
Th2	ENSG00000152939	-2.24544	0.792842	1.07385	2.23955	-0.035984	-1.11001	-1.86484	-1.19885	-1.63507	2.50559
Th2	ENSG00000112293	-4.71684	-1.3203	0.0155134	0.33943	0.524867	0.569409	0.672156	-0.419023	1.54676	-0.951283
Th2	ENSG00000151491	-0.673353	-1.23922	9.53738	7.06983	-3.66291	-0.928001	0.360713	-1.64001	0.0361863	0.93721
Th2	ENSG00000101003	-2.56454	4.39776	-4.33083	-4.63698	3.60607	3.99398	3.6141	-3.38771	4.37642	0.774973
Th2	ENSG00000166169	2.7078	-4.04558	4.68862	-2.74478	-1.70965	-0.858889	0.279964	-0.472725	-2.73652	-0.165271
Th2	ENSG00000067113	1.05564	4.43623	3.26558	2.67572	-3.53515	-3.86274	1.23738	-9.60145	-2.45402	2.68568
Th2	ENSG00000152454	-3.45277	-0.429559	4.27023	-2.36028	-1.28164	2.11245	-5.15079	-1.6658	-0.809109	1.64571
Th2	ENSG00000283050	-3.11403	-2.04321	0.125443	-1.60937	1.17312	-1.83773	2.11953	-0.621954	-0.873877	0.567695
Th2	ENSG00000245958	-3.73098	0.79814	0.995155	-5.03851	-2.2385	-1.98625	-3.5545	-1.71809	0.97485	-2.1549
Th2	ENSG00000166171	-1.77712	-1.79309	1.53625	-1.32856	-0.856516	-3.62383	2.0412	0.997842	2.39925	-1.28969
Th2	ENSG00000039319	-8.85318	0.349123	-0.0852812	1.31255	3.58202	1.03949	-1.89154	2.0099	0.752459	-2.39854
Th2	ENSG00000260898	-3.56518	-4.2684	0.59759	0.80358	-0.141558	1.1657	0.50969	-0.530831	-0.532403	-1.36257
Th2	ENSG00000101000	-2.21721	-1.56651	-2.0136	1.29689	-1.28865	-1.60114	2.43793	3.64193	-2.45306	-3.84199
Th2	ENSG00000145391	-3.72289	-1.31457	3.64337	6.08161	-0.526021	0.43007	-1.36288	1.26488	-0.376787	-1.31206
Th2	ENSG00000214338	2.13185	2.50701	-4.41092	0.652162	-1.84012	-2.88388	-0.290348	-10.5296	-4.20954	-1.43822
Th2	ENSG00000260103	-3.72762	-5.29043	1.46353	-1.46613	0.886823	0.447536	-0.969818	0.497615	1.11382	-2.38762
Th2	ENSG00000176293	-1.3983	-3.47051	3.66099	-2.52147	-1.34169	1.24472	-3.26688	-1.02844	0.869241	2.03018
Th2	ENSG00000256771	-5.79573	0.566016	6.21299	1.53713	-0.333043	1.89312	-6.33442	1.76362	-2.87521	1.60488
Th2	ENSG00000254911	3.48477	3.36014	1.09148	-3.93031	0.628832	-9.29133	-1.33913	2.29837	2.28769	0.155465
Th2	ENSG00000162711	0.0823498	-4.21972	3.17044	1.3595	0.402171	5.23328	-1.52635	3.1323	2.6391	5.41353
Th2	ENSG00000198743	-5.35733	0.0804796	0.700785	0.167702	1.37215	-2.96618	-3.08875	3.93011	3.56681	-0.208704
Th2	ENSG00000211734	3.79314	4.45796	-2.20926	1.13188	-2.34597	-0.494021	-3.34533	0.124621	3.08141	3.52644
Th2	ENSG00000225889	-1.12041	5.51912	-2.41809	-4.98803	-2.19415	-2.58456	-3.91892	-5.15391	-2.56204	2.5396
Th2	ENSG00000177076	0.191981	0.345968	2.3714	0.722444	-0.731278	0.517323	0.144735	-0.36401	-1.13594	1.35029
Th2	ENSG00000138380	-8.1443	-3.26178	4.31979	-3.2992	1.2577	0.182092	-1.65585	-1.213	-1.6142	-3.09119
Th2	ENSG00000196663	0.30522	-2.15948	-0.697862	0.955846	2.91739	-1.08395	1.36546	1.6784	-1.76208	1.27079
Th2	ENSG00000227799	-0.711313	-2.05668	2.37654	-1.68554	2.56715	-0.710821	2.48807	-2.3424	0.771469	-0.76196
Th2	ENSG00000170035	1.88096	2.87906	4.19593	7.73208	-2.55302	0.806523	3.30104	6.72782	2.36824	-2.1949
Th2	ENSG00000213799	-8.46402	0.842062	3.84339	3.85369	2.85154	8.0772	-2.42908	-1.24392	-2.034	2.38198
Th2	ENSG00000174021	6.37387	11.4381	-6.07582	-2.5304	-2.17043	-3.7073	0.101647	0.0840967	1.14414	0.660055
Th2	ENSG00000144468	-6.75804	3.35889	1.58221	4.4489	2.78903	5.05978	-2.45705	-3.61172	-3.81513	2.66927
Th2	ENSG00000156535	-4.44857	3.54419	-6.3096	-3.56896	5.09803	1.82493	2.34596	-1.32311	5.53703	0.300608
Th2	ENSG00000198133	0.334554	-0.907405	-4.71917	3.20427	1.45868	4.67358	-1.76415	1.35762	-7.6074	0.99174
Th2	ENSG00000166896	2.31545	3.67462	0.0719596	-3.73728	-1.57597	2.61861	2.26396	0.314796	3.49658	1.55419
Th2	ENSG00000048028	-5.81923	2.95307	-8.11551	3.10985	3.32152	7.35404	3.0408	2.39821	0.134915	-3.43611
Th2	ENSG00000178295	-5.80166	1.67121	-2.37081	-1.42376	5.25582	2.53295	-1.95093	-0.825055	0.328753	-1.85362
Th2	ENSG00000047457	-5.05195	-4.48491	0.778725	-1.41769	-2.58423	0.76218	-0.355915	1.15424	-0.779279	-1.43375
Th2	ENSG00000145386	-4.51872	6.06712	-5.96828	-4.75733	2.37878	3.11789	2.61706	-5.03602	6.57699	-2.50225
Th2	ENSG00000135525	-1.27567	3.46235	-1.93374	-2.40573	1.46066	1.10735	-1.37753	-2.00916	3.39207	3.35499
Th2	ENSG00000164074	-6.3193	0.13757	-1.24596	-5.41148	-0.863359	-2.27765	1.18956	-1.9427	-0.642946	-0.334392
Th2	ENSG00000121064	-1.65823	-0.97588	7.11444	5.02863	-4.1695	1.43977	2.10305	2.78412	3.6148	1.93479
Th2	ENSG00000134490	-2.62208	3.40636	-2.59985	0.390373	0.971635	2.29255	2.39957	-0.331375	-0.792477	0.440034
Th2	ENSG00000263327	-1.30474	-3.32734	3.81198	-2.22067	0.586445	-0.702819	-3.1128	0.304423	-0.0422257	-0.505616
Th2	ENSG00000113734	1.32379	4.44098	-3.91807	-1.33858	-2.59838	3.66238	3.1924	-0.504302	1.18935	2.37034
Th2	ENSG00000124406	-9.29443	1.10437	-1.11303	-0.31052	4.5844	0.938223	0.209011	1.93897	1.8453	-1.95932
Th2	ENSG00000106526	-6.31909	-3.05765	-2.00189	-1.00598	-1.23257	-3.73491	0.689255	-2.28215	0.706781	-3.67819
Th2	ENSG00000221963	-2.03461	2.0731	-4.87961	0.0624631	0.406359	2.0117	2.62612	0.0715344	-7.24235	4.13191
Th2	ENSG00000174989	-1.64401	-2.79532	3.69551	1.57595	-0.24611	2.92688	-1.70357	0.0837384	-5.49528	-0.735465
Th2	ENSG00000228878	-2.45672	0.359498	5.11599	2.16617	-1.09627	1.02734	-2.63358	-1.58431	-0.186096	-0.601544
Th2	ENSG00000219608	-4.50579	-2.79756	-1.11992	-0.821914	-1.62047	-2.71806	0.783855	0.771378	0.0175058	-1.98825
Th2	ENSG00000120725	2.88687	5.30427	-5.85444	-0.500878	-0.318791	0.334734	3.63962	-6.60429	1.14741	0.834277
Th2	ENSG00000204110	-1.06329	-2.07707	2.29008	0.62537	-1.06452	-1.23145	-0.530772	0.271745	4.24441	3.75697
Th2	ENSG00000207306	-7.40099	-4.95905	-2.729	-2.29461	-2.08164	-4.38237	1.0687	-0.807499	0.403989	-2.47154
Th2	ENSG00000071051	4.06834	-1.59407	3.4581	1.29902	2.85365	-2.91182	2.74621	-8.85652	2.28131	1.30882
Th2	ENSG00000152683	-7.90616	2.42168	-0.441611	2.24086	2.67341	5.83267	-2.70141	0.770742	-3.69565	-0.045735
Th2	ENSG00000273271	-2.96156	-1.70466	2.38901	0.0559919	-0.382672	-3.42342	-2.01303	-0.542992	1.3737	-1.20046
Th2	ENSG00000166575	-6.56962	4.65039	-4.37667	-0.105968	1.03894	1.66227	-0.720543	-2.64456	-1.09605	-0.461635
Th2	ENSG00000196236	-4.88902	1.19808	4.33481	-0.867715	-0.777357	-3.19177	-0.700186	-0.48011	-1.72142	-0.00110253
Th2	ENSG00000272716	1.10432	0.646588	-0.60861	-4.23048	-2.66209	-0.22093	1.93434	-0.12844	-1.8707	0.180062
Th2	ENSG00000138468	-9.06124	-1.04406	5.46532	-0.150404	2.77602	1.21678	-4.59107	2.23807	3.00558	3.51112
Th2	ENSG00000153130	-3.72013	6.94661	9.53107	4.9909	-2.1821	-2.47432	-4.96235	-0.980662	2.25265	0.759521
Th2	ENSG00000196407	-2.27034	4.55892	-3.23272	3.83654	1.94873	0.46085	3.42606	1.12768	-1.86644	-3.57721
Th2	ENSG00000253704	-1.90796	0.916566	2.18147	-0.982453	-2.43329	1.78974	-1.84029	-0.538882	-1.40936	0.598501
Th2	ENSG00000170949	-9.03931	-1.61799	4.44725	1.31299	1.17059	7.19826	-3.16716	0.552371	-1.72001	2.07343
Th2	ENSG00000276867	0.732465	-2.18038	1.97684	1.99557	-2.42707	-1.52781	2.37488	0.655377	-0.210404	0.152357
Th2	ENSG00000256294	-6.40095	1.37333	2.7864	-0.48535	0.314087	6.39739	-5.68655	1.36462	-4.05507	-0.592084
Th2	ENSG00000104626	-7.2076	7.46483	-5.81304	0.42243	4.4811	1.8537	3.65638	-5.07241	-1.4348	-4.1419
Th2	ENSG00000133627	-1.38309	-0.463148	3.65955	-1.61824	-2.29973	4.4617	0.0726576	1.49646	1.90488	-0.155738
Th2	ENSG00000249492	1.67832	-2.48731	2.42614	-2.2577	0.0184596	-2.93662	-0.64505	-0.212628	2.56644	-1.51579
Th2	ENSG00000131381	-6.79994	-5.08543	4.02166	1.36811	0.888619	1.7924	2.07864	-1.89107	-3.95061	-0.478993
Th2	ENSG00000164405	10.2934	9.89858	-0.756529	-3.73047	-4.19766	-4.41532	0.763195	-0.767671	1.50591	0.432677
Th2	ENSG00000233762	4.47653	3.14179	1.17256	-2.07495	-4.60629	-1.41108	0.483398	-1.31875	-0.0757768	0.370541
Th2	ENSG00000255139	0.544312	0.17301	3.99298	-1.13262	-1.86882	0.66934	1.94189	-1.62932	0.442555	1.16629
Th2	ENSG00000145780	-6.62153	2.36972	1.95975	1.80988	2.03605	6.18962	-4.83451	4.64364	-5.05534	0.907009
Th2	ENSG00000151422	-4.28873	-1.87711	6.56296	4.92512	-3.51148	-4.04713	-2.23228	2.48911	-1.77618	-2.84176
Th2	ENSG00000036448	-0.673746	0.562544	-1.79647	-0.114129	-0.260694	-1.13216	3.23678	-1.72869	0.581519	-0.278659
Th2	ENSG00000166839	-2.90937	0.245922	0.163156	-0.505684	0.9973	0.454656	2.18012	-2.24834	0.524423	-1.67704
Th2	ENSG00000187210	-3.84651	7.65237	-1.2615	5.77056	-0.125807	-2.46931	3.68223	-6.13398	-0.225399	0.611003
Th2	ENSG00000184677	-6.94249	-7.05323	5.30994	1.99586	4.38359	0.478105	-2.55094	1.3301	-2.18516	0.0814077
Th2	ENSG00000172007	-4.90242	3.23984	6.46809	4.51483	1.91803	1.4477	-4.61541	1.58083	0.287387	1.78172
Th2	ENSG00000178104	-2.8769	-1.61236	3.17688	-0.90435	3.5317	4.54713	-1.55842	-3.2598	0.850905	5.78924
Th2	ENSG00000240729	-2.52684	-5.55617	-0.979042	-0.333613	0.336225	-3.98105	2.96656	-0.185651	0.947913	-1.01382
Th2	ENSG00000095303	-0.169075	4.00031	-1.85479	4.12221	-0.500836	-0.0166678	0.245905	-0.228264	2.06212	1.43959
Th2	ENSG00000241641	-2.1102	-2.18077	0.0956402	-4.70026	-4.23102	-0.122293	-0.00658182	1.68457	0.454536	3.44716
Th2	ENSG00000197635	-2.56393	2.3466	8.96728	6.86347	-2.88574	-1.07128	2.54918	-5.62964	-5.36018	2.30666
Th2	ENSG00000164944	-5.6572	0.439462	0.579403	3.29488	3.18677	3.70498	-0.92337	-1.27449	-2.17127	2.29079
Th2	ENSG00000221439	-7.491	-4.0493	0.141295	-2.3704	-2.58292	0.415548	-0.500001	0.177159	-0.375977	-2.20435
Th2	ENSG00000172765	-1.73443	0.657864	0.637896	1.58947	0.561461	-2.17865	0.532499	1.04293	-1.05859	-1.01695
Th2	ENSG00000160588	-4.96354	0.0517024	5.31299	1.8299	-2.11666	4.52365	-3.82809	2.75708	-1.75166	1.38396
Th2	ENSG00000275131	-5.32265	-6.99848	1.79061	-2.32069	2.13916	-0.673468	-0.430401	-3.21501	1.40803	2.62673
Th2	ENSG00000164073	-8.66236	-0.841354	2.82198	-2.97754	-0.963369	0.202636	-3.19012	1.22593	-0.374294	-6.88453
Th2	ENSG00000145284	-1.17185	3.55984	-6.78917	4.87902	-0.067341	2.50077	2.83054	4.1481	-1.46649	-3.89293
Th2	ENSG00000173040	-4.02008	2.87242	-6.93614	-1.43328	3.69356	3.3089	-2.01371	-1.66874	0.929672	0.998658
Th2	ENSG00000135045	1.84826	7.31124	-0.822781	0.481497	-1.02037	1.73816	-3.277	1.66162	-1.86217	-3.59409
Th2	ENSG00000235978	3.90958	5.72277	2.94678	0.709771	-5.65348	-4.68483	1.09591	-2.2846	-2.90576	2.20464
Th2	ENSG00000173480	-7.03691	-4.19024	3.6482	-0.285159	-0.745317	2.56987	-3.97021	0.376623	-1.28396	-0.97809
Th2	ENSG00000204860	1.58543	-5.72378	9.1889	1.71215	-1.96598	-0.94202	-3.3086	0.609098	2.65836	1.22652
Th2	ENSG00000107758	-1.78673	6.059	-4.9096	-0.927073	-0.109419	-3.07647	3.11261	-0.172153	4.19917	-1.75573
Th2	ENSG00000090905	-0.934037	-2.23667	0.744481	-2.16158	-2.2095	-9.33412	-1.92814	2.56318	-1.16434	-2.06705
Th2	ENSG00000247363	-1.3774	2.59255	3.59454	-1.60742	-2.05115	-3.05479	-2.64648	-3.23047	-0.195313	-1.19707
Th2	ENSG00000273247	-6.28052	-6.1995	4.79222	-1.19717	-3.98603	-4.27054	-2.85685	0.978174	1.83499	-2.88012
Th2	ENSG00000119943	1.13103	-1.3343	-3.19032	2.31127	-0.146051	0.499816	4.1043	3.22922	1.03479	-4.17789
Th2	ENSG00000054965	-2.74324	-1.18394	0.913754	0.795565	-0.429473	-1.23304	0.154277	4.02299	0.805741	-0.0105538
Th2	ENSG00000153563	-2.18231	3.48423	-3.06511	2.67222	-1.4278	1.38955	1.36806	-0.554485	-0.455387	-2.01583
Th2	ENSG00000174928	-2.01317	-2.00751	5.32918	2.79667	-2.92674	1.94671	1.30839	2.37845	0.876054	0.439245
Th2	ENSG00000167384	-6.58859	0.907624	3.50854	0.373194	-0.0912887	5.28181	-2.76142	0.433754	0.54277	1.19774
Th2	ENSG00000204311	-0.372771	-3.77298	4.44647	-3.30095	-2.27832	0.439097	1.02212	1.3712	0.363334	-2.5667
Th2	ENSG00000188677	1.5881	1.13262	-3.6892	-3.47974	0.302707	-0.204783	0.816266	-0.0988684	4.04161	1.68662
Th2	ENSG00000118156	0.0179928	-1.37092	4.36284	3.10391	0.272558	0.705682	-1.27006	-0.588891	-0.501612	0.164467
Th2	ENSG00000066933	-9.08916	-4.15592	3.24448	4.63869	3.96036	-2.34686	-0.668202	3.36732	-0.180728	-2.81983
Th2	ENSG00000142920	0.789442	-5.91235	10.1342	5.6783	-3.06968	1.09885	1.36929	3.42077	1.43963	-2.29031
Th2	ENSG00000152944	-6.4701	3.2188	1.92276	0.575661	-1.76263	4.96325	-6.26316	5.61688	-2.92598	-1.33894
Th2	ENSG00000259657	-5.39744	-4.53638	-1.85561	-2.4003	-1.57774	-0.825663	2.78352	-0.959097	-0.15886	-1.41527
Th2	ENSG00000242154	-7.41725	-2.74896	-1.94307	-1.87799	-1.74941	-4.76981	0.838673	-1.66408	1.78562	-2.48436
Th2	ENSG00000115896	-5.43318	-5.15885	7.48749	3.36068	0.144402	0.518598	-5.96614	-2.52017	0.656464	4.40841
Th2	ENSG00000119280	-1.70201	-0.505109	-1.26803	0.236853	2.62562	6.41527	-0.820912	0.770224	3.87897	4.89356
Th2	ENSG00000226266	-4.7027	-1.46524	1.85741	-2.46554	-0.679674	-3.35812	-0.441338	-1.04111	2.36043	-1.4424
Th2	ENSG00000205045	-6.00407	0.40152	-2.32387	3.4207	-1.77278	-5.66956	0.462197	-1.30438	-7.34088	-5.6978
Th2	ENSG00000139055	-4.75882	-7.86157	4.18959	-2.72988	-1.68032	-0.835095	1.27195	3.52128	2.6844	-3.32709
Th2	ENSG00000239305	-4.73671	3.37977	1.0027	-0.255987	2.50229	1.48942	-4.95184	2.11112	-1.74399	-0.81221
Th2	ENSG00000223466	-2.90703	0.029669	4.69681	-3.43112	-0.244519	-1.08286	-3.3934	-3.22322	1.10492	2.47132
Th2	ENSG00000267575	-1.12702	-1.27724	1.37832	-1.66748	-3.9674	0.251816	-4.23918	2.09474	-3.49006	-4.52136
Th2	ENSG00000173482	-3.09843	3.82684	-4.67473	3.12809	1.46521	0.222991	0.367065	-0.350758	-1.91392	-1.70887
Th2	ENSG00000226232	-5.88607	-4.9292	1.21198	0.583677	1.15531	1.43078	2.82198	0.214019	-0.0769867	-0.0340396
Th2	ENSG00000240024	0.098252	5.53898	-1.8196	-1.20114	-0.515855	-1.31081	1.9356	-1.55852	1.74878	1.50944
Th2	ENSG00000100490	-4.41052	2.83719	-4.29323	-1.11911	-0.317005	-0.210639	1.17125	0.306296	-2.52857	-1.95585
Th2	ENSG00000109686	-0.661415	-0.689501	1.53868	-0.0976098	0.0510181	-5.90819	2.75353	-1.41745	0.975789	-0.67032
Th2	ENSG00000130544	-3.56216	-3.71218	3.82539	-0.457206	0.71096	0.555356	-2.03237	2.97778	-2.74661	-1.40387
Th2	ENSG00000164663	-2.5006	0.966865	2.03127	2.4234	-0.0737452	-1.60261	3.45572	-2.95266	-0.977055	1.38727
Th2	ENSG00000180071	-2.05988	-6.90235	6.01415	-1.11103	-4.20503	-5.8827	-0.799769	-0.191022	1.44814	0.334246
Th2	ENSG00000197935	-2.52924	1.46139	4.3592	1.8592	-2.16879	-0.110614	-1.10808	-0.607155	-3.12735	-0.112645
Th2	ENSG00000100147	-1.90998	-2.35851	0.141258	-0.0256339	0.839307	4.96489	-1.06533	1.6358	-2.03216	0.499415
Th2	ENSG00000198342	-2.75378	0.748053	4.15632	-0.208591	-2.99764	-0.61447	-5.27115	-3.7548	-3.0554	2.23346
Th2	ENSG00000101639	-8.70428	0.108484	0.515412	1.04129	5.21477	1.99055	-1.33211	-0.598613	-2.41426	-1.64063
Th2	ENSG00000261824	-0.661047	-0.628157	6.73696	-1.60666	-4.77751	-2.94496	-2.56119	2.03183	-0.262007	-1.49058
Th2	ENSG00000005194	1.04455	7.34604	-0.409457	-2.23435	-0.597844	1.79363	5.75428	-6.01059	-2.26158	0.979341
Th2	ENSG00000226803	-6.62729	-3.91291	1.1415	-4.31756	-3.49921	-3.90896	-1.26506	0.245058	1.01063	-3.11415
Th2	ENSG00000176542	-6.20903	1.86141	2.4656	1.79495	4.17501	-4.97923	-2.36937	3.15973	-2.11617	-1.47937
Th2	ENSG00000102967	1.80149	-2.24995	3.10561	-1.41762	-3.76606	1.78444	1.01859	-3.5824	-2.42473	3.22256
Th2	ENSG00000178904	-8.64087	-0.470111	-1.04127	-1.92974	4.6653	2.22645	-1.803	-0.681835	0.571291	-1.83789
Th2	ENSG00000117593	-5.87138	3.37581	-0.132376	0.199507	2.2317	6.51146	3.8811	-0.819333	-0.100286	1.3223
Th2	ENSG00000271664	-0.170399	-4.26154	0.974392	-2.85446	-0.627354	-2.10342	1.84702	1.80761	-2.42129	-0.219092
Th2	ENSG00000101004	-0.963277	-2.89927	0.311587	1.05103	2.18668	0.372263	-0.424727	-1.30578	0.19606	0.360488
Th2	ENSG00000240219	0.733024	0.0985619	1.53343	-3.37513	-0.59533	-3.35188	-0.184908	-2.24534	-2.34269	-0.482307
Th2	ENSG00000197329	-6.13057	5.37076	-2.55998	-2.34231	1.287	2.04036	-6.98402	-5.09907	-1.19716	5.07887
Th2	ENSG00000224424	-2.19361	0.831977	4.81911	0.481596	1.13409	0.529979	0.0501251	-0.437754	1.23821	0.441897
Th2	ENSG00000113318	-7.50053	4.31016	-2.88191	-0.114035	0.379974	1.26697	1.30767	-2.70985	-0.75491	-0.459147
Th2	ENSG00000284428	-3.8459	-3.16535	3.86717	-2.44496	-1.83411	0.153502	-0.497287	2.05374	-1.19979	-1.43918
Th2	ENSG00000110700	7.06676	5.55663	8.67331	-3.84306	-4.43506	-6.0564	2.24528	3.05904	1.62087	4.93254
Th2	ENSG00000035115	-0.771521	-0.849801	7.89116	-1.19956	-2.11164	-3.69593	-2.81372	-1.18392	1.43077	2.75715
Th2	ENSG00000151689	-1.09873	5.63099	-6.75686	-1.9527	-1.01186	3.12218	2.18864	-1.67977	0.651487	0.824329
Th2	ENSG00000142794	-0.0305345	-1.88783	3.79279	1.80716	0.406773	4.08986	0.944048	2.18105	-0.864842	0.972718
Th2	ENSG00000081026	-3.698	-4.12593	7.62735	3.8551	1.8896	0.63478	-0.248289	0.397881	0.444006	2.87112
Th2	ENSG00000112208	-0.379642	5.65181	5.01911	-1.69678	1.22927	2.19151	-0.588818	-0.636515	2.36371	1.68007
Th2	ENSG00000233435	-3.442	1.41068	2.85829	-0.148203	-1.37005	0.429661	-0.284024	-3.50302	-0.981596	-0.250111
Th2	ENSG00000152223	-6.9595	-4.77145	0.803555	2.95539	3.20413	0.066766	0.772516	2.06706	-2.31911	-2.47074
Th2	ENSG00000064652	-2.46193	2.88935	-0.695222	4.5627	-0.0844968	-0.299832	4.38181	1.82488	2.64541	-1.70112
Th2	ENSG00000111879	-1.71904	-0.901639	2.5615	-4.14517	0.257624	1.3824	0.726823	0.0837885	2.90846	4.58712
Th2	ENSG00000089505	4.17559	-0.950963	-1.48421	-0.262824	1.90288	2.83011	-0.689807	4.41313	-0.212114	-1.28626
Th2	ENSG00000196453	5.52675	-0.805803	1.17785	5.31971	3.95339	1.9367	-1.12968	-2.77438	2.46646	1.32568
Th2	ENSG00000129480	-2.64934	1.23885	3.32885	0.593221	0.479578	3.21452	2.87218	-1.02363	-2.96934	3.0703
Th2	ENSG00000140749	-4.02397	2.67969	-3.46137	0.789325	-0.732818	-1.70972	2.24472	1.47228	0.441461	1.1829
Th2	ENSG00000102699	-9.2438	2.62464	-2.28261	4.20016	5.43282	7.53621	1.06885	-2.79065	-2.79395	1.1184
Th2	ENSG00000123213	-2.96204	4.79936	1.69127	0.845937	-0.906205	-1.48691	0.865832	-5.54536	-3.53887	2.31894
Th2	ENSG00000105926	-2.12262	-2.08735	7.90591	1.62479	-0.459689	-2.36905	-1.67208	4.14845	3.83233	-0.347218
Th2	ENSG00000164080	-4.32158	-3.28332	-0.596444	4.03345	2.70581	2.58795	-1.06651	1.25221	-1.97677	0.856209
Th2	ENSG00000074527	-2.15775	4.22036	-3.39956	6.20371	-0.170165	1.84968	3.29682	2.24878	-2.80077	-3.14195
Th2	ENSG00000075886	-2.7966	-5.71233	-0.0833369	-0.848727	-1.5586	2.70651	0.991973	1.22557	-0.584153	-0.469093
Th2	ENSG00000084444	-2.4351	-0.267537	2.02649	2.51293	-0.876962	3.65004	-0.846255	0.57224	-1.89106	-1.19458
Th2	ENSG00000155893	-3.30437	2.69264	1.09884	1.66097	2.03769	3.34322	-0.088352	0.0564042	-3.12144	-2.13869
Th2	ENSG00000137040	-7.25632	3.01353	6.1843	4.71959	4.41168	0.635166	-5.5003	0.620708	-0.186214	-1.0601
Th2	ENSG00000237945	-0.504629	-2.78924	2.0097	-5.63988	-3.56883	-0.318202	-3.15655	4.49576	0.901945	-0.388212
Th2	ENSG00000137441	-0.692265	3.82317	-7.35493	5.65782	-2.13374	1.74729	3.28704	3.4588	-1.26555	-4.71525
Th2	ENSG00000134698	-7.64792	-0.526222	-1.03813	6.29323	4.05713	3.72251	2.82854	2.76058	-1.01263	-1.57087
Th2	ENSG00000171466	-7.09732	0.160077	-0.550833	-1.49125	-2.59606	0.744646	0.0478223	2.55104	-7.19721	-2.24167
Th2	ENSG00000161692	0.793924	-1.76693	-0.256966	-5.18368	-3.24267	0.0249211	2.37479	-1.13868	-0.252903	-0.540538
Th2	ENSG00000181350	2.09286	-3.7854	3.04226	4.52645	-0.375606	1.55483	0.396224	2.09267	1.59445	0.489613
Th2	ENSG00000197860	-6.87411	-2.76887	7.42538	-0.683732	2.3275	-1.16825	-1.77274	-1.10234	-0.837454	5.84006
Th2	ENSG00000113240	-5.42983	0.962016	4.48873	-5.05027	-3.26656	5.18516	-8.2023	2.57375	-2.59371	-2.74504
Th2	ENSG00000204843	-2.24661	-1.16387	-3.4361	6.39268	7.23617	6.59547	3.44416	-2.28619	-1.40622	0.329167
Th2	ENSG00000238241	0.448144	-2.03077	2.07397	-4.54399	0.760851	-0.0761078	-4.04616	0.478767	0.0501477	1.71483
Th2	ENSG00000198380	-8.40423	1.85775	2.68848	6.64269	3.54162	2.67086	0.0796879	0.0360185	-3.12148	0.346975
Th2	ENSG00000157601	-2.14177	7.01765	-9.45443	-0.507525	-1.98282	-0.552844	-2.59892	-9.08822	-6.3297	3.18644
Th2	ENSG00000160007	-5.32491	0.615698	-7.47787	-0.194699	7.76573	-0.143552	2.00608	2.95114	0.43002	-2.12364
Th2	ENSG00000100154	-4.22404	-6.49927	3.25564	-1.10515	-0.55779	-2.08832	-1.01515	2.23815	-0.463615	-1.68339
Th2	ENSG00000145247	3.86191	9.42009	-4.64394	-6.27806	-4.27204	-0.873265	-0.632869	-4.10028	2.46152	6.60319
Th2	ENSG00000120334	-2.93658	4.813	-2.84334	-0.651356	1.75731	3.77594	0.817073	0.341445	0.721375	-0.710824
Th2	ENSG00000237641	-5.52675	-3.83082	2.40972	-1.56558	-0.559206	-0.0513342	0.229359	-0.530472	-1.95455	-1.99287
Th2	ENSG00000280206	-1.42504	-0.754053	0.287025	-1.59855	2.49401	1.8125	2.26571	-0.369636	3.66593	3.1599
Th2	ENSG00000173041	-7.86274	3.7319	5.62815	3.17176	1.39811	-0.896868	-3.19185	-1.88603	-0.485014	0.264049
Th2	ENSG00000188282	-2.41944	4.221	-7.05404	-0.663978	-1.97785	-1.70762	-2.35169	-7.74337	-5.88487	-0.260961
Th2	ENSG00000201217	-7.99649	-1.66466	1.39736	-1.70935	-0.620618	-6.17271	-1.18451	-1.37734	0.793666	-3.24892
Th2	ENSG00000053524	-6.53703	1.10814	-5.79804	-1.25493	3.37033	0.116991	1.61041	-3.56168	0.610404	1.94212
Th2	ENSG00000228716	-1.76923	5.49861	-3.80706	-6.42475	2.04968	2.91108	2.93972	-4.37632	5.73727	-1.82568
Th2	ENSG00000166938	-6.21905	-0.261986	-0.137832	0.368158	2.812	6.52394	2.10376	-1.90445	2.30552	0.526592
Th2	ENSG00000197619	-7.31534	3.7887	2.94253	0.510404	3.22003	6.89037	-2.21112	1.97565	-1.10534	1.00218
Th2	ENSG00000166228	4.86699	7.68613	-3.70917	0.482596	-2.30841	-3.01142	1.65143	4.02908	1.80542	-2.2257
Th2	ENSG00000127863	-2.47673	5.91318	-4.85684	-2.23343	0.817341	2.61148	3.439	-3.74251	1.72467	1.62971
Th2	ENSG00000185158	-1.3703	1.47239	-5.87889	-3.00126	-0.0791332	1.25424	-0.532863	-2.91729	1.5596	2.75277
Th2	ENSG00000100360	4.00275	2.1234	-3.78881	-5.26892	-2.18458	0.555649	2.17772	1.80783	3.91549	1.92762
Th2	ENSG00000157764	-7.94493	-2.10184	2.61989	2.14369	1.19756	-6.18293	-2.74063	1.61339	0.857625	-2.86318
Th2	ENSG00000205659	-2.23341	6.18013	0.233131	2.20946	-2.25305	3.21919	-0.454797	1.63469	0.848219	3.45356
Th2	ENSG00000247982	-1.89115	-2.52187	-2.16039	-1.35158	-1.78169	-1.97683	-0.989262	1.16677	2.2606	0.891634
Th2	ENSG00000227388	-1.01828	-1.03782	3.45879	-4.31387	-1.38576	-3.52193	-4.13612	2.00776	0.234383	-2.72417
Th2	ENSG00000105875	-0.791675	-6.23917	2.58591	-0.868688	0.124752	6.89362	-0.256235	1.46057	0.103455	1.07036
Th2	ENSG00000170185	-7.55153	4.22748	-2.97996	2.47582	7.685	4.85035	0.00502159	-2.18587	-1.89141	1.59338
Th2	ENSG00000262879	-3.51333	-3.52618	0.872873	-3.7977	-1.42633	2.15767	-1.00039	-0.892066	-1.28381	-1.01873
Th2	ENSG00000140488	1.34673	-0.834656	1.31761	-3.23439	-4.26768	-1.31104	0.572998	-0.335057	-0.00726137	-0.565582
Th2	ENSG00000105879	-5.59268	7.57907	2.15761	-0.197229	4.22179	-1.29998	-2.65218	-1.43371	3.92687	2.48111
Th2	ENSG00000163781	-8.26777	1.42716	-0.298602	1.51378	5.97719	6.10888	3.63416	-0.665719	1.05732	0.750935
Th2	ENSG00000272754	-2.97395	-3.27619	-1.53131	-2.66084	-2.71809	-6.75857	2.58252	-1.69438	1.17376	-1.54341
Th2	ENSG00000155158	-3.77169	-0.33069	0.562166	-4.70969	-0.614	-1.34956	-0.16148	-2.51207	0.769042	1.71859
Th2	ENSG00000125630	-8.01579	1.90244	-0.609569	1.08352	4.34315	5.78326	-1.98215	-3.79874	-5.80746	3.68695
Th2	ENSG00000128641	-1.81964	4.5494	1.93688	-0.931405	-0.147352	-0.408641	3.68157	-1.58655	-2.97575	-3.82085
Th2	ENSG00000119711	-2.91545	0.614185	3.05095	0.751718	1.0639	3.11459	0.925937	-0.694632	-0.441102	4.55894
Th2	ENSG00000108387	-0.469977	1.01805	-0.215477	4.43091	-0.998622	1.47935	0.951376	3.07946	0.958893	-1.97657
Th2	ENSG00000054392	-5.32712	-1.21757	2.99488	3.66278	1.38362	-2.07938	-0.0475618	-0.338467	2.54704	-0.234418
Th2	ENSG00000156265	-1.88001	-0.163938	0.849483	-0.26493	-1.89176	0.790292	1.65418	-1.68612	0.064148	-0.805061
Th2	ENSG00000131127	-6.46551	-1.61094	4.91944	-1.03282	3.30506	-1.65885	-7.22295	1.32241	0.0256419	-1.51635
Th2	ENSG00000115942	-7.89478	0.00869899	2.67736	-1.60738	-1.11071	-1.52772	-3.5308	-0.579863	-0.73432	-2.98355
Th2	ENSG00000168685	-3.44351	-0.0409077	9.84961	3.65829	-2.252	-2.37583	0.698581	-2.42907	-4.55692	0.557416
Th2	ENSG00000105708	-6.05947	0.35703	4.0098	0.40787	-2.05897	7.02894	-7.35686	1.38406	-5.14082	0.578551
Th2	ENSG00000091879	-7.86048	-3.4027	-1.09283	-1.64618	-0.858774	-5.8267	2.2041	-0.316228	0.307314	-3.66131
Th2	ENSG00000178177	-5.94484	5.65011	-4.49072	-1.603	2.84792	-3.48123	-1.20045	2.37087	-0.964021	-3.93714
Th2	ENSG00000119705	7.60027	9.57473	-0.482795	-3.88515	-5.17366	-5.42312	0.330832	1.00307	0.212618	1.81173
Th2	ENSG00000159461	-1.2618	0.00792244	0.121502	1.66426	0.95356	4.65971	0.668715	-0.194289	1.56192	1.2165
Th2	ENSG00000100601	-2.3396	2.09575	-0.781256	-2.49454	-5.28309	4.14265	-5.38317	1.95554	-3.9419	-0.278749
Th2	ENSG00000185477	-2.41401	3.44991	-0.785392	2.06207	3.30049	-6.61312	0.00623612	-5.21006	-4.65206	-1.99614
Th2	ENSG00000115523	-0.361129	4.05881	-6.89754	4.47622	-2.00143	1.78273	2.83354	3.01936	-1.09155	-3.72635
Th2	ENSG00000169435	-3.47642	-0.412945	3.66291	4.92222	-1.31934	-0.306198	-1.82779	-0.323677	-1.90947	-0.0627188
Th2	ENSG00000137760	-5.97068	1.88617	3.40296	0.847826	-0.0213815	0.504374	-2.95962	-0.876238	-1.18664	-1.33428
Th2	ENSG00000050405	-1.28956	4.94117	-3.19852	-3.9764	0.662398	6.03005	3.79059	4.58679	4.71686	3.50884
Th2	ENSG00000216895	-2.75997	-0.661062	3.57302	-7.06969	-3.20138	2.56858	-1.89591	-0.392887	-0.663916	-1.58223
Th2	ENSG00000241764	0.528287	5.83375	3.079	-4.08098	-0.951363	0.822667	0.463544	-1.40239	0.991755	-0.512265
Th2	ENSG00000176853	-8.91146	6.46868	-1.15283	2.48458	6.09361	5.01459	-3.68173	-0.492682	-1.80787	-2.72077
Th2	ENSG00000150779	5.44619	9.4107	-3.76593	-6.59882	-4.51951	-0.996849	-1.64831	0.649589	1.19853	0.771368
Th2	ENSG00000090061	1.38924	3.80455	-2.04132	-1.86992	1.1816	-8.59429	-0.850328	2.07782	-0.897108	-1.45619
Th2	ENSG00000225194	1.62555	4.43001	3.33752	5.06713	-3.61444	-3.52864	3.29343	-6.65742	-6.45283	-2.77583
TH17	ENSG00000167470	7.06453	0.569514	-2.37684	2.22292	-4.48872	1.22656	2.08086	-2.28305	4.42629	2.46118
TH17	ENSG00000099624	13.6085	1.14976	-2.42061	0.541869	-2.23079	1.58415	1.70665	1.29749	-1.6905	1.68141
TH17	ENSG00000267493	1.83921	-2.03719	0.24977	1.01728	-1.50036	7.78512	0.884609	0.0171616	-1.14687	-2.52013
TH17	ENSG00000245532	-4.00178	0.479967	-7.19433	-5.0637	-2.51869	10.3256	0.438344	0.168419	1.09429	-0.674333
TH17	ENSG00000075399	0.809363	-5.68417	-1.63374	-2.96994	0.448164	5.36855	-1.75124	-0.0257229	1.35919	-1.67451
TH17	ENSG00000228300	12.7557	3.20444	-3.55679	1.33635	0.467324	2.05315	3.05594	0.398791	-2.78443	2.54735
TH17	ENSG00000171223	3.40217	1.07458	2.02823	7.02453	-1.54424	9.51422	-4.04758	1.56596	-5.83568	2.57112
TH17	ENSG00000251562	-2.36585	3.12011	-3.38348	-5.0474	-1.45765	11.6065	3.89094	-3.55734	-0.247071	2.32647
TH17	ENSG00000259953	-0.0117274	2.54479	-3.29444	-0.533381	0.617122	5.14527	0.851051	-0.163092	1.06715	-1.08694
TH17	ENSG00000274292	0.413521	0.146814	-0.212887	1.38319	-2.33172	3.56784	-1.46702	-0.775672	-2.9952	-0.127966
TH17	ENSG00000177697	6.17628	1.15622	-0.0471059	3.38801	-0.860217	0.0831882	-0.424793	-1.42312	0.735857	1.13407
TH17	ENSG00000103254	8.47692	-0.961583	2.37941	-1.06633	-0.58635	2.16533	4.89124	0.447669	-3.14983	-0.792078
TH17	ENSG00000139725	6.78658	-3.65362	-0.348589	2.98802	0.74338	-5.64707	-2.41993	0.255442	-2.0954	-1.02685
TH17	ENSG00000177700	12.3503	6.2199	-2.25245	-0.466314	0.0593676	4.05975	1.18119	-1.56483	-0.920096	0.153206
TH17	ENSG00000214063	4.13122	1.06873	0.477485	-0.0106297	2.13512	2.12667	4.09602	2.05237	0.0139376	1.70713
TH17	ENSG00000103260	6.07797	-0.585689	2.23433	-0.318791	-0.121906	2.42614	3.45786	0.35971	-1.27545	0.0964994
TH17	ENSG00000171940	-0.911915	6.64791	0.455426	1.12631	-4.90515	3.14675	5.31066	-4.02306	3.28101	-1.7454
TH17	ENSG00000212694	5.64947	-0.513226	-6.08777	-3.45946	-0.577562	5.49046	-0.162964	-2.49256	-3.15071	-0.89972
TH17	ENSG00000139718	5.67091	-1.02843	-4.91561	-2.32021	-1.65081	4.73663	-3.45429	-1.65888	3.16992	-0.111413
TH17	ENSG00000128016	6.79714	4.7485	3.2556	4.88573	-1.48054	6.18206	-0.631881	-3.76923	0.0948306	0.478166
TH17	ENSG00000173457	10.8189	2.44822	-1.03866	2.35079	0.652339	-0.557172	0.33453	3.53947	0.569414	5.34022
TH17	ENSG00000261716	-2.61758	2.75314	-1.02296	-2.07027	-2.28968	5.25413	-0.653263	-2.39433	-1.92075	0.947416
TH17	ENSG00000162004	3.98314	0.142578	-0.52684	0.327115	0.135044	1.21746	3.05525	1.17557	0.540534	1.26535
TH17	ENSG00000173486	9.97108	4.88107	-0.30084	-0.104061	2.43333	3.20201	2.50189	-3.40408	2.01919	2.1387
TH17	ENSG00000103253	5.10597	-1.35139	0.316186	-2.31056	-0.886503	0.879718	1.90004	-0.572539	-3.2831	0.509543
TH17	ENSG00000120093	1.61048	-0.394563	-0.0237785	-2.45551	1.13865	3.91449	0.546178	-0.688363	2.48397	1.57929
TH17	ENSG00000141582	9.37481	-0.190535	-1.19759	4.544	-5.11013	1.36003	1.44405	-1.4265	-1.40425	-0.084557
TH17	ENSG00000168264	2.86004	4.16508	3.10618	0.413195	-2.10329	9.35245	-1.0348	-2.34642	-2.59308	3.57893
TH17	ENSG00000182095	4.15583	-5.01759	-4.1753	-0.547216	-3.48141	6.17631	1.60114	-0.589466	1.20142	-0.9903
TH17	ENSG00000054148	8.95531	6.40354	-9.15108	3.6484	1.29183	0.113311	-0.437693	4.24496	0.751556	5.39744
TH17	ENSG00000260027	2.66555	2.31412	-8.55473	4.43983	0.328238	-1.88867	-1.85091	1.46945	-1.1093	4.53208
TH17	ENSG00000186174	3.9886	-5.33342	1.06234	-0.896535	-6.21367	3.46112	-1.8916	-2.56323	4.75436	-1.85766
TH17	ENSG00000232434	5.07443	-0.229277	-4.55045	2.42598	-3.66271	0.346824	-1.31044	-1.6134	-0.0859038	1.74441
TH17	ENSG00000188229	8.532	1.86065	-2.57136	4.79101	1.7992	-4.42031	-3.9671	-2.7332	-0.314519	4.18676
TH17	ENSG00000129911	7.42131	2.40201	-1.17752	3.39793	-4.35038	2.31277	-0.535969	-3.78458	3.45857	1.43442
TH17	ENSG00000090924	-0.241188	-5.52104	-3.09382	2.22737	-3.2458	-2.94594	-0.691799	-0.547047	0.177384	-3.33272
TH17	ENSG00000160888	7.04186	1.95566	0.229544	7.04673	0.767266	1.98048	-3.56659	-4.21548	-3.32307	3.3996
TH17	ENSG00000131584	7.05515	-5.17382	-1.43352	5.63917	-4.83937	-1.32463	-0.223972	3.69803	-2.64514	0.659547
TH17	ENSG00000177666	12.6857	-1.32088	-0.021268	2.94726	-3.85898	2.72212	-1.3659	-2.77218	-1.77728	0.165787
TH17	ENSG00000169972	8.36889	-1.15366	-3.03646	1.43382	-1.10913	-1.01624	1.33667	-0.141115	-2.99595	0.625112
TH17	ENSG00000103269	4.52137	2.27172	2.16958	-2.64253	-1.2607	3.03019	0.830012	3.82135	1.83844	2.3856
TH17	ENSG00000196866	2.86133	2.47701	1.10713	-4.86274	-0.917668	1.22197	2.23259	-5.03304	0.258256	-1.12132
TH17	ENSG00000100038	-0.747693	-3.67498	2.00997	-1.66854	0.327702	-3.63202	-0.631525	0.568702	0.263016	-2.3461
TH17	ENSG00000095066	2.76587	-1.88599	3.83417	-5.58303	3.90818	5.32953	0.143389	-1.96978	2.03553	1.75775
TH17	ENSG00000167700	9.37076	-3.26641	-0.974534	-0.790067	-1.51297	-1.26786	2.40608	3.44716	-3.84209	-1.46621
TH17	ENSG00000160957	3.39149	-5.03438	1.79602	-0.573505	-2.15472	-3.11326	1.36823	-0.168206	-2.5314	-1.0677
TH17	ENSG00000160959	4.10954	-7.40917	5.90699	0.0892754	-2.14357	0.558174	2.20757	3.61537	-2.67722	-2.77428
TH17	ENSG00000167468	9.55408	2.58692	2.26391	-2.65867	3.99912	4.04056	0.412302	-2.96986	-0.0776992	1.60718
TH17	ENSG00000019186	-1.90041	2.25716	-1.33321	0.374106	-0.15165	-2.18288	0.301707	-1.66696	-1.05042	4.06719
TH17	ENSG00000124171	-2.58603	3.11982	0.757528	-2.02367	-2.31767	2.58811	3.11608	-1.81732	-0.972809	1.91059
TH17	ENSG00000160685	9.49264	-0.500855	-0.574265	4.43583	-5.30784	0.743218	-1.7822	-5.32114	3.81511	-0.930632
TH17	ENSG00000149782	2.51301	-2.88518	2.34206	-1.10298	-0.110991	1.05256	-0.492365	-3.39952	2.9215	-2.49657
TH17	ENSG00000167702	8.6276	-5.67661	3.38461	-0.503631	-2.68029	3.08189	1.52497	1.33273	0.647143	0.042464
TH17	ENSG00000160602	0.906043	-1.65041	-2.91154	0.0938094	3.06158	-1.81103	0.0224151	-0.0063411	-1.08349	2.72776
TH17	ENSG00000131149	-1.60741	1.22248	-0.354361	0.30787	-2.95342	4.20614	1.41274	0.753197	1.29403	0.859242
TH17	ENSG00000127580	6.90192	-4.07754	1.57835	2.92389	-1.23414	-4.57607	2.49922	3.99629	-3.05011	-1.50015
TH17	ENSG00000169710	6.04832	-1.8088	-1.5278	0.0466466	-4.15141	1.68131	-1.19216	1.85393	3.14272	-2.05098
TH17	ENSG00000173511	9.53821	1.72472	3.97553	-1.97081	1.71486	5.3062	0.192254	-1.09351	1.62606	1.71893
TH17	ENSG00000175602	11.4457	-0.926359	-1.51755	2.10138	-1.11576	-0.590827	2.96491	2.25136	-2.64399	3.87365
TH17	ENSG00000116017	5.15685	0.500388	-4.26874	1.03349	-0.605907	2.91791	-1.43949	-1.77301	1.28055	0.6005
TH17	ENSG00000256116	2.10604	-1.13963	1.06968	0.380073	1.79559	-0.878829	0.80058	-0.558893	1.21501	-0.0411124
TH17	ENSG00000264577	-2.41431	-2.6592	-0.0827889	-5.18455	2.01294	3.35751	-2.02266	3.57107	0.835586	1.17018
TH17	ENSG00000177600	11.1872	4.35804	4.51994	-6.10504	0.18421	6.81267	-2.04279	-0.308302	0.742751	-3.38121
TH17	ENSG00000213145	10.8364	4.53231	-0.0111203	-0.500367	0.613267	2.60451	-3.84641	-5.25394	-2.16671	2.64016
TH17	ENSG00000127585	8.26472	0.501318	1.94139	2.28594	-3.16568	2.40832	1.85619	-2.39069	2.89773	6.56597
TH17	ENSG00000267519	1.32557	1.65789	1.05146	-3.39364	2.18485	-0.938344	0.252856	-4.30787	3.17077	-2.40497
TH17	ENSG00000177943	4.0283	1.81972	-4.42826	1.54858	-2.44516	2.07345	1.22749	0.446935	2.2013	3.61479
TH17	ENSG00000273451	-5.9217	-2.12567	-3.40275	-3.00932	1.43103	-0.00870253	1.70581	-0.313556	2.00992	-1.63439
TH17	ENSG00000099875	9.91588	-1.45754	-2.44937	4.65001	-5.27546	0.286865	-1.20576	-2.38598	4.77968	-0.980184
TH17	ENSG00000276966	2.88193	3.32759	2.77818	-5.03002	0.536788	1.43483	-1.07221	-4.07547	-1.03155	-3.2415
TH17	ENSG00000272449	10.6302	0.0586163	-0.0400034	-1.6916	-1.9878	0.17065	2.20423	-2.8153	-0.344737	-0.115926
TH17	ENSG00000177595	7.08554	-6.10938	-0.952744	-0.561948	-5.2112	0.41193	1.19475	1.64247	-1.78025	-2.06528
TH17	ENSG00000171604	-0.449633	1.1148	-0.462272	1.68907	1.80435	-0.311607	1.2171	-0.019909	-3.80345	-3.15772
TH17	ENSG00000103145	10.1854	4.03701	-1.22562	0.380488	-2.08998	3.71999	-0.819566	-4.60971	-0.7238	0.344012
TH17	ENSG00000130522	10.7805	0.667891	1.41112	4.92493	-3.83654	4.97179	-1.69337	-1.62518	-4.13328	3.08188
TH17	ENSG00000141526	4.37124	-1.06447	-0.80209	2.40248	-0.779045	1.01911	-2.27904	-0.867445	2.16182	-1.25983
TH17	ENSG00000177542	9.28264	-3.35406	-2.36652	5.68957	-4.56663	-0.607326	0.556956	-0.381228	0.201065	0.655771
TH17	ENSG00000103335	2.91121	-10.1176	2.68117	3.04727	-6.59418	-2.39798	-1.83396	2.44372	1.5898	-4.51576
TH17	ENSG00000140983	9.71992	-6.71645	1.64209	-1.93771	-1.81746	1.17258	2.16266	1.749	-3.83157	-1.02472
TH17	ENSG00000169689	11.7117	3.47604	-4.6259	-1.03467	0.683563	2.96852	0.143997	-0.582329	-4.34435	-0.219431
TH17	ENSG00000169683	8.37546	-5.05387	0.0787859	2.51211	-2.6811	-3.74897	-1.31691	1.43327	-3.79587	-2.56138
TH17	ENSG00000132510	4.6982	-1.50208	0.419494	-2.15053	-0.273363	4.80438	0.265846	-1.80101	2.66532	-0.172771
TH17	ENSG00000107281	4.94399	2.29388	-6.18385	3.39843	-2.81638	1.67322	1.00059	7.16944	2.29655	5.52472
TH17	ENSG00000213015	7.57765	3.17084	-4.2662	0.696488	-3.49865	5.27746	0.409673	-1.83388	-3.60687	1.80049
TH17	ENSG00000185347	8.87688	-2.00469	-1.03316	0.821304	-2.23497	-3.09554	0.308719	-1.53294	-4.941	3.41336
TH17	ENSG00000110011	8.76401	-1.70293	0.515596	-1.91291	0.413818	3.74885	2.46241	-2.57566	-2.32811	-0.941629
TH17	ENSG00000182809	6.39568	-1.48317	6.28176	-2.31179	0.662713	-0.235906	-2.60515	-5.02262	-3.66236	1.77809
TH17	ENSG00000235831	-1.92387	2.64361	-2.7543	3.48992	2.06466	-1.52167	-0.300374	-0.602892	1.86827	2.38503
TH17	ENSG00000136492	-4.26485	1.08497	-0.366216	0.929735	-1.82566	-4.08692	-1.55988	-0.940416	-1.91233	2.02883
TH17	ENSG00000260260	4.48957	3.30888	0.055981	-4.89417	1.5831	1.24772	-0.832974	-1.81949	0.339642	-1.6958
TH17	ENSG00000130511	12.3631	-0.705419	-1.94037	1.29261	-3.23534	1.14786	0.704835	1.19097	-5.29666	0.150676
TH17	ENSG00000131653	6.45447	-1.34018	-3.86466	4.14032	-3.15785	-1.66663	-1.28582	2.64305	1.34786	-1.98643
TH17	ENSG00000185650	3.45708	0.0588755	0.194365	0.0377594	-1.43111	2.53291	-2.30082	-4.59928	-2.27177	-0.754278
TH17	ENSG00000178209	3.21618	-7.71189	2.81098	4.51097	-6.34565	0.684578	0.195406	0.101332	1.39309	-1.44112
TH17	ENSG00000134107	-0.860535	3.1483	1.42399	5.42161	5.32713	0.983961	-0.813235	5.71855	4.12247	5.58062
TH17	ENSG00000109113	0.741473	3.69348	-3.48022	0.231532	0.49127	-1.3822	0.481637	1.59089	0.151748	3.5428
TH17	ENSG00000204388	3.88987	2.60393	-0.630289	1.28515	-0.215899	-1.48991	-0.252435	-1.61834	2.16175	1.95894
TH17	ENSG00000107404	9.65414	-3.56243	1.25147	0.771781	-3.8579	2.92828	0.757025	1.07514	2.4314	-1.30902
TH17	ENSG00000177374	3.50901	1.78677	-4.42222	2.6824	-3.64573	-0.870849	1.13268	3.54718	-2.21597	-0.759738
TH17	ENSG00000196923	4.19947	-1.63587	-0.216288	1.76425	0.764244	1.11347	-0.699031	-3.59113	-0.838829	-0.250685
TH17	ENSG00000152518	2.84001	-0.777869	6.29533	4.54958	-3.76988	5.52235	0.988169	3.28204	-5.85558	-3.70771
TH17	ENSG00000158792	8.6174	-2.32833	1.06073	2.97077	-3.09842	-2.32063	1.43516	-1.68847	-3.49199	1.04839
TH17	ENSG00000167371	1.67814	-3.4412	6.32078	-4.80268	1.10853	2.56599	3.06515	-6.18662	-0.449861	-0.971713
TH17	ENSG00000173153	8.18638	-0.097797	-4.92119	2.14768	-1.13356	-4.06306	1.19256	0.658546	2.33279	-1.8943
TH17	ENSG00000167964	0.255738	-4.23337	-0.424565	-2.19899	0.630254	0.875468	-1.04381	1.81317	0.346616	1.20805
TH17	ENSG00000064787	-1.78208	1.52306	-4.21768	2.95936	0.188758	-4.82809	-2.75842	2.59041	-1.93841	1.06532
TH17	ENSG00000107331	3.28313	-7.16544	4.45771	3.35897	-5.41811	0.565143	1.30335	-0.407963	4.79179	-6.1491
TH17	ENSG00000167513	2.75003	2.20237	-4.27157	-0.317732	-1.24996	-1.55691	-3.05277	-0.631769	-3.46907	-0.0921044
TH17	ENSG00000103257	-0.445927	0.195028	0.834891	7.06619	-0.683573	-0.925835	-1.82889	3.29122	-1.9202	-2.78624
TH17	ENSG00000180549	7.24023	-0.476169	0.12001	3.32668	-1.32339	-4.32857	-1.85008	-2.73094	1.86674	2.55083
TH17	ENSG00000079313	7.63127	-0.683862	-1.98069	1.78586	-5.38804	4.90379	5.63539	-1.98083	-2.1826	-0.534864
TH17	ENSG00000273619	0.717453	-3.15753	0.775389	-3.79916	-1.31683	1.26726	3.70751	0.0591614	2.53494	-2.10217
TH17	ENSG00000197063	5.75766	1.91096	-5.15832	0.617722	-2.13809	-0.78898	1.571	0.435318	-0.569387	0.329788
TH17	ENSG00000172366	10.0103	-2.02232	-0.644506	-0.112593	-0.0763738	1.27318	3.13806	4.43653	-0.757938	2.79533
TH17	ENSG00000171858	10.6884	6.99843	2.59421	-6.57686	0.859052	6.07419	-2.10313	0.542617	1.02043	-2.97279
TH17	ENSG00000176973	11.5774	-0.826152	0.0362189	1.14133	1.65725	-3.06528	-1.14611	-2.07941	-2.57821	1.41047
TH17	ENSG00000204054	3.10688	0.893032	3.15141	-0.892145	3.22826	0.97784	-4.39645	1.62609	-0.0819872	-1.27349
TH17	ENSG00000164897	12.8802	0.426442	-1.42907	2.3643	-2.61913	2.12175	2.3332	-1.09274	-3.39825	2.33438
TH17	ENSG00000170667	3.21262	-2.20678	-0.243431	-0.475167	0.628442	-0.754215	-0.373661	1.17333	-0.0226934	0.0431015
TH17	ENSG00000272173	3.22522	-1.67777	0.466056	-3.2505	0.27412	2.74547	-0.313194	-1.95991	-2.02476	-0.412381
TH17	ENSG00000173581	3.18962	2.17638	-2.61456	1.86338	-1.24887	-1.39226	1.58214	-0.633108	-0.0987313	5.67733
TH17	ENSG00000279873	-0.706054	0.80969	2.83841	0.254305	-1.63307	3.91991	0.216998	3.73235	-2.95245	-3.3283
TH17	ENSG00000141570	4.21249	3.50839	-4.39332	3.27609	0.665531	-5.46481	0.290517	-0.925153	-2.9322	0.264614
TH17	ENSG00000140939	-0.015834	2.50265	-0.675926	2.43292	1.67261	4.47136	2.319	7.19008	1.96003	3.00052
TH17	ENSG00000161996	1.45797	-6.14691	3.52088	-3.16935	-2.9557	-0.403649	-0.414294	-0.0116558	-0.963258	-2.11217
TH17	ENSG00000187608	1.84062	4.14508	-12.1281	7.07085	1.47331	-2.91473	3.29375	4.28704	1.6306	7.72192
TH17	ENSG00000141522	11.7375	0.594245	-2.40118	6.01152	-2.42174	0.536937	-0.29887	-1.71352	0.330937	3.65671
TH17	ENSG00000148400	2.95484	-6.3999	1.22085	4.28442	-6.15574	-1.50591	-1.01896	-0.736489	4.95215	-2.78262
TH17	ENSG00000111678	9.5785	2.54205	-1.74782	-2.21548	2.79307	-0.169549	1.59372	-0.704139	-0.383571	1.82064
TH17	ENSG00000060491	9.47624	-3.18125	-5.29807	5.89576	-1.30318	-4.132	2.31183	1.37102	-0.925798	2.18623
TH17	ENSG00000108518	11.5103	6.67328	-8.25191	3.12414	2.03887	-1.06617	-3.55428	-1.01184	-3.37734	1.39088
TH17	ENSG00000203804	-1.88762	1.79727	-1.34368	-0.271257	0.763049	2.45344	-2.01028	-1.95418	0.123161	-2.72168
TH17	ENSG00000185386	3.22799	1.34446	-3.33712	4.21967	-1.02432	0.123262	-2.92479	2.04692	2.31861	1.32556
TH17	ENSG00000180539	1.82762	-2.7966	-1.47369	-2.26626	1.54388	-1.85429	-3.01261	-1.74071	-0.557044	-2.02278
TH17	ENSG00000128228	9.73881	2.51324	-5.17234	4.24664	0.647601	-0.0915223	1.36577	1.42719	-1.79523	4.68257
TH17	ENSG00000133612	4.14455	-6.24894	7.6238	0.149696	0.57728	-1.15807	-0.258674	1.47215	-0.257169	-1.36776
TH17	ENSG00000101132	1.7566	9.73254	-4.92875	-2.60263	1.69349	2.59809	-2.92909	0.012685	-2.39587	5.7637
TH17	ENSG00000280407	0.665742	-3.06104	-2.81616	-0.110692	-2.9327	4.72552	-1.91542	0.811611	0.215835	-0.314035
TH17	ENSG00000105808	0.840272	0.552417	-0.805589	0.111601	0.459063	0.394052	-2.17616	0.815265	0.460534	0.765894
TH17	ENSG00000197182	0.448133	-2.587	-3.92225	-1.38448	-2.03783	4.37211	-1.57239	-0.6756	0.436871	1.11799
TH17	ENSG00000130731	11.2401	3.57116	-1.90411	0.0742672	1.32148	2.90414	2.49602	-0.8448	-3.46387	1.43985
TH17	ENSG00000124151	-9.6686	-1.3113	1.58335	6.69162	-4.24137	-6.07653	0.948533	1.29359	3.56689	-2.0175
TH17	ENSG00000173442	6.74587	-6.2274	3.36557	3.3312	-5.85797	1.73413	1.78926	-2.06327	2.41457	-3.61228
TH17	ENSG00000182087	10.219	-6.57587	-0.254063	0.177926	-3.74095	-1.50155	1.13343	1.39287	-3.63684	-1.00225
TH17	ENSG00000146063	4.98975	3.50296	-1.76263	-1.2625	-0.234653	4.20645	-0.942015	-0.184194	-1.17447	-0.608034
TH17	ENSG00000105655	8.34862	-3.45325	5.58558	-2.48137	-0.681713	-0.269751	2.98184	-1.3262	-1.98451	0.690773
TH17	ENSG00000101213	2.1535	0.263748	0.576715	2.66396	2.65218	0.573093	-2.36047	-0.175057	-0.855822	1.28399
TH17	ENSG00000173465	10.9125	2.38078	-4.74394	0.315101	1.91212	0.955394	1.52228	1.54691	0.568624	2.92437
TH17	ENSG00000149761	10.4662	-3.07102	-0.666959	0.177579	-0.186528	0.349679	1.1532	0.844412	-5.2274	-0.444826
TH17	ENSG00000119669	9.24045	-1.44407	-0.321049	2.73389	-7.00308	0.311832	1.40455	-3.43811	2.6317	-1.77118
TH17	ENSG00000124243	0.7188	-0.553146	0.911895	-3.44431	1.65769	5.51147	2.35534	-2.83056	-2.71724	-0.216316
TH17	ENSG00000102878	4.0326	1.03843	-2.31736	0.700606	0.0890974	5.14709	1.23067	4.51013	0.190058	1.70619
TH17	ENSG00000260233	3.05564	1.71519	-0.471594	-2.69787	-1.34665	1.4188	4.98443	-3.39054	2.37183	-2.70933
TH17	ENSG00000278828	-0.168923	4.319	-6.21345	2.86436	2.06305	-1.25903	-4.258	-0.680311	-4.71399	-1.37474
TH17	ENSG00000107485	6.50912	0.873426	5.61763	3.07676	1.7723	6.47767	-4.79989	-5.19623	-3.38199	2.15357
TH17	ENSG00000265206	4.78031	-0.344331	-3.15094	-7.08085	-0.643714	-1.59269	3.03182	-6.25809	4.25676	-2.09007
TH17	ENSG00000179886	4.82435	0.721625	-0.000343604	-1.21317	-1.36299	4.1201	-0.762081	-0.596625	-1.03307	0.309483
TH17	ENSG00000217801	0.238793	1.68473	-3.01795	-0.912588	-0.563567	2.40874	-1.32265	0.629948	-1.25835	0.299634
TH17	ENSG00000104529	8.74847	-1.24248	4.38773	-4.44913	1.95484	0.0402267	-3.2589	3.32948	-3.3452	-2.53016
TH17	ENSG00000246334	-1.31726	-4.30397	-0.765058	-2.48166	0.652965	2.65483	1.19418	-3.67373	3.54704	-0.0807993
TH17	ENSG00000179094	1.9256	-1.83063	4.80233	3.37981	-3.00424	7.24515	-2.31799	7.91807	-0.151971	-3.99763
TH17	ENSG00000273729	-0.0316925	-2.85274	0.111873	-4.11945	-0.95951	-0.179936	3.39035	-4.01817	1.85443	-2.25519
TH17	ENSG00000185885	2.30014	6.31461	-10.4001	6.48735	3.36902	-1.07192	1.65549	3.91977	2.96171	9.04539
TH17	ENSG00000261889	-1.02198	-0.826032	3.39919	-3.85932	2.26385	0.666778	-0.357001	-0.0684762	-0.592451	1.71538
TH17	ENSG00000064687	2.97892	-10.2987	1.85241	2.21683	-5.61408	-0.753092	1.55114	0.896984	-0.253443	-3.72931
TH17	ENSG00000076604	2.09487	-0.159136	-4.43525	3.36001	-0.463429	1.56356	-0.865344	-0.31667	2.70862	2.69722
TH17	ENSG00000254910	0.817086	-1.60997	2.04326	-2.16233	2.31991	0.204141	-0.917282	1.49552	-1.25188	2.0621
TH17	ENSG00000103495	12.2404	-1.42682	0.312306	0.976576	-3.6687	-2.23156	-3.26751	-3.34176	-0.160307	-0.126447
TH17	ENSG00000186834	2.24926	-1.55088	0.221596	-3.62886	-0.73528	4.05603	-1.65674	-2.44	0.371136	2.98561
TH17	ENSG00000276728	1.08973	-0.0199518	0.114039	-3.53335	-0.441292	3.6858	1.79053	0.00173128	0.214142	-1.76635
TH17	ENSG00000204839	1.96351	0.95106	-0.0664432	-0.732256	-2.76238	3.15082	-1.6698	-0.154423	1.31249	1.76685
TH17	ENSG00000213563	7.70834	-0.0414132	-6.2547	4.65973	-3.14253	-2.72079	0.172773	0.798578	-3.4375	3.66209
TH17	ENSG00000255050	1.29768	0.636375	-0.659352	-2.28498	-0.414511	-0.7608	0.608206	0.439605	-0.541081	1.60589
TH17	ENSG00000178951	11.0275	-3.31235	0.901839	2.72405	-4.7415	0.944581	2.71608	-1.12007	-0.480409	1.40682
TH17	ENSG00000131188	10.0365	-2.85392	2.6603	-2.66576	-2.21869	0.879289	2.65866	-0.50959	-1.1671	-1.99943
TH17	ENSG00000070444	4.77081	1.67867	-1.60437	-0.0871394	-2.79348	6.98038	-0.164846	-1.11547	2.16554	-1.41293
TH17	ENSG00000176058	5.97165	-0.817502	-0.780424	2.48445	-3.67098	2.56979	-1.36002	-1.45224	0.266246	1.81864
TH17	ENSG00000039650	7.50366	-3.39955	-3.02199	-3.83184	1.87546	1.9743	-0.184924	-0.503785	-2.05399	-1.01825
TH17	ENSG00000127554	9.22882	4.5631	-4.93563	-0.522715	0.732043	0.911422	0.585548	-1.05599	-0.0866679	0.263608
TH17	ENSG00000065989	2.03872	-1.21793	-1.54977	7.58966	0.934078	0.644566	0.696731	-0.766416	1.02149	2.37795
TH17	ENSG00000040633	5.14705	3.09933	-2.42833	-1.92761	1.96438	-8.53446	0.308426	-4.10083	3.86199	1.15181
TH17	ENSG00000204389	5.58373	0.977356	-3.46646	4.683	2.20414	-6.07299	-1.55042	-5.65519	3.47055	3.69792
TH17	ENSG00000224051	10.281	-0.426464	-2.85626	3.07111	-4.65016	-2.89604	0.686229	-1.17203	-3.34166	1.23294
TH17	ENSG00000198355	9.37833	-0.231238	-4.43012	4.84701	-1.65604	-2.7642	1.30355	-2.24707	-1.39609	5.86091
TH17	ENSG00000102871	10.9595	2.03844	-3.91398	4.42026	-0.221319	1.45716	1.16078	5.71229	-4.17259	5.62113
TH17	ENSG00000277075	1.26292	1.07904	0.0541464	-3.56241	3.71058	0.3746	-2.80217	-2.93438	-0.727505	-2.11914
TH17	ENSG00000169692	6.5597	-0.769281	-0.983474	7.15523	0.771737	-3.68194	-1.5155	-1.66423	-2.25936	4.7849
TH17	ENSG00000108262	5.50076	-5.60303	4.70073	5.10381	-2.62075	-6.51869	-2.15166	0.616182	-1.60723	0.318356
TH17	ENSG00000135722	5.49596	-0.476984	-4.01993	2.74561	-0.581496	2.02846	1.92267	8.10687	-2.52914	3.79943
TH17	ENSG00000162073	2.88481	-0.219251	-5.62657	5.09971	-3.26726	-3.86314	-7.61973	-0.463372	-6.35537	-1.92222
TH17	ENSG00000149679	0.684392	-1.90398	-0.971707	2.9575	0.114866	-7.68456	-2.91953	-0.180808	-0.796633	1.61862
TH17	ENSG00000198113	1.6455	-3.02304	-3.59179	6.46106	-1.19203	-4.60832	-1.53454	1.18205	-0.377654	-1.07701
TH17	ENSG00000204390	0.467576	3.15442	0.443933	-0.678946	1.88278	-3.68118	1.113	-4.58509	0.768747	1.96792
TH17	ENSG00000042062	-3.333	-6.98467	-1.40719	-2.42937	0.984782	7.40493	-2.18506	1.54885	0.476485	0.665856
TH17	ENSG00000068137	1.87307	-3.42768	3.363	3.15918	-0.598442	0.953421	-1.34076	-4.52471	-2.05661	1.16817
TH17	ENSG00000251661	-1.13194	1.92291	-0.595037	1.17416	2.68174	3.36695	0.230488	3.00528	-0.788681	0.920657
TH17	ENSG00000127561	1.86552	-0.585126	-2.28632	3.03041	0.865268	-1.43783	-0.484406	-1.36083	-1.62294	4.00214
TH17	ENSG00000280213	-3.40495	-4.63054	0.107516	-2.24494	-1.32354	1.40715	1.46974	-1.3927	3.93967	-1.47228
TH17	ENSG00000188566	7.14889	-7.33829	-1.12369	-1.02483	-2.25584	-2.70525	2.18415	0.624121	0.515081	-1.34514
TH17	ENSG00000238164	4.53424	-3.95638	2.20874	-0.550679	0.444352	1.9967	-2.10273	-1.40577	0.118924	-3.66474
TH17	ENSG00000261526	2.84323	3.42238	-0.792411	-1.29785	0.0243801	-1.30981	-0.181033	-2.67562	-2.80883	-2.39641
TH17	ENSG00000180747	-5.89297	-6.09	0.225731	-1.4235	-2.25021	0.858498	-0.21064	1.76126	1.59733	-0.010249
TH17	ENSG00000188986	9.68286	-1.70893	-1.83397	4.87817	-4.18085	-2.37026	-1.45399	-2.03292	-0.44206	-0.714941
TH17	ENSG00000167962	8.92753	-4.3417	-1.16129	4.50491	-5.09324	-0.434405	0.54503	1.49906	0.991111	0.913465
TH17	ENSG00000180448	8.2097	-8.5147	0.952182	3.81527	-4.63004	-5.66303	0.771447	1.88209	-4.77982	-1.55215
TH17	ENSG00000279605	1.03684	-6.3542	-2.76035	-2.55453	2.03733	5.84454	0.60888	0.478572	1.86824	0.275314
TH17	ENSG00000268798	0.264306	-2.20092	-0.515779	-1.69303	0.471582	3.74732	-1.00791	-1.49252	0.0828799	-0.0209857
TH17	ENSG00000179588	7.46371	1.55448	-1.79905	1.72282	-1.96929	5.18318	0.24893	-0.91442	-2.19478	1.85265
TH17	ENSG00000063244	8.67221	-2.28635	-2.54868	-1.89368	-2.32152	6.06872	1.02565	-0.826826	1.53094	-0.763707
TH17	ENSG00000101665	0.967842	-0.998221	2.0772	3.73453	-2.10991	-0.0292636	-5.32587	-0.389309	-1.05473	-2.52883
TH17	ENSG00000147813	0.853491	1.26606	-0.781096	-2.1194	-0.250382	-1.23019	-0.448154	1.1908	-0.831348	1.28802
TH17	ENSG00000204387	5.57497	5.17584	-1.36309	-3.36156	1.12827	3.1038	0.809333	1.58655	0.3739	1.19212
TH17	ENSG00000187961	7.41065	-5.0575	-0.69321	0.364564	-3.25783	0.928581	1.31966	0.84731	-4.00698	0.210662
TH17	ENSG00000108515	4.58303	0.263708	2.35875	-2.4889	1.82285	4.18817	0.340512	0.268205	1.02437	-1.73531
TH17	ENSG00000105516	10.9132	-1.75483	4.38914	-0.762048	-0.99124	-1.27339	2.54876	-4.26633	-2.18997	0.808037
TH17	ENSG00000215068	-1.9769	-3.00963	2.62881	-8.96943	0.740161	0.979502	-0.849637	-4.34549	-3.34428	-6.57215
TH17	ENSG00000168056	8.88386	-6.28843	5.56263	-2.74426	-1.41062	5.3045	2.85364	-0.889402	2.44883	0.19705
TH17	ENSG00000255513	-1.72585	0.336165	-2.30998	1.38445	0.998776	5.33441	-2.25892	2.53136	0.165014	0.416129
TH17	ENSG00000124942	-1.58393	1.99661	4.87893	4.7837	-5.44676	2.48712	4.63691	-2.82075	1.16663	-2.29925
TH17	ENSG00000140988	8.88558	2.76647	6.16227	-6.58838	1.11656	4.30639	-2.83227	2.5398	-1.24779	-3.43867
TH17	ENSG00000255198	8.67828	4.1252	0.997988	-2.24887	-1.66886	8.06904	0.441726	-2.9848	-1.93884	-1.39125
TH17	ENSG00000198720	3.73155	-1.58867	-0.858056	-0.267382	-2.53206	1.99869	0.96489	0.551127	-1.05819	0.205771
TH17	ENSG00000105327	8.38671	2.40941	-1.95239	2.8741	-2.66834	3.5657	1.74551	-0.711471	1.53331	0.946802
TH17	ENSG00000171425	7.72916	0.967854	-2.17299	1.22694	1.60487	-1.04582	-2.17613	-0.232227	0.556774	2.21825
TH17	ENSG00000269352	5.00795	-3.0523	0.540401	-3.15743	-1.97021	5.11556	0.396639	-2.53321	3.06948	-1.46668
TH17	ENSG00000025708	1.43704	1.54994	-11.637	9.80152	1.81126	-3.63665	2.15662	4.35704	1.63695	7.68781
TH17	ENSG00000169738	10.1699	2.57397	-3.93897	0.687007	0.277789	1.51631	0.258892	-1.71903	-2.88994	1.04495
TH17	ENSG00000171219	2.08705	-1.00906	0.0888703	-0.781534	-1.35386	1.04395	0.450495	-0.633683	2.1426	-1.10254
TH17	ENSG00000005379	1.04815	-3.3704	-4.31605	1.86314	-1.49268	1.72105	-2.56414	-2.25668	-2.92517	-1.68656
TH17	ENSG00000226380	-4.84235	0.850139	-1.56006	2.20309	-1.41475	9.39842	-0.806317	5.55451	1.18797	-0.854972
TH17	ENSG00000161179	11.4037	-2.49479	-2.05789	0.205782	-1.23269	-1.07994	3.66507	2.04857	-3.2266	1.18621
TH17	ENSG00000115268	12.7817	3.98065	-0.0954563	-2.83202	0.818271	3.51973	1.26664	1.95999	-2.17483	0.868873
TH17	ENSG00000164885	5.02575	5.13866	-6.94406	2.32952	1.78651	-2.25091	-2.8659	2.15992	-2.45725	0.879817
TH17	ENSG00000125084	2.9587	-5.53696	4.90983	-0.262714	-0.837381	0.847329	3.33915	2.57805	0.70712	-1.22165
TH17	ENSG00000173207	3.23905	8.32289	-2.21123	-0.868134	2.67959	-0.810616	-3.81824	-1.30759	-1.00569	2.93393
TH17	ENSG00000105085	5.86378	-0.308789	-0.472238	2.24676	-1.53672	-1.38856	-0.695003	-2.1392	0.779437	0.733953
TH17	ENSG00000075618	1.30928	-0.116955	-1.08339	3.91756	1.56907	0.281524	-0.596525	-0.205342	-0.102657	1.79104
TH17	ENSG00000074071	13.5297	1.22227	-4.3106	1.09207	0.150703	-0.832445	0.351212	0.842325	-2.64765	1.32797
TH17	ENSG00000197774	4.24697	-2.38052	0.551326	-1.65383	-4.31056	6.88213	3.27721	-0.327514	2.61118	-1.74346
TH17	ENSG00000176248	1.29403	-5.46022	-1.85059	-3.26588	0.314797	4.04799	-1.47862	0.0545867	-0.484328	-1.09199
TH17	ENSG00000176845	3.88271	-1.23303	2.22414	2.42387	2.25179	0.930002	-2.21212	-0.939825	-0.237286	2.47632
TH17	ENSG00000243509	2.63902	-2.01157	0.57	-1.55596	-2.38374	3.14339	2.65062	0.491717	0.854545	1.39126
TH17	ENSG00000100034	1.22428	-4.95804	7.0626	1.3984	-2.22629	-0.731473	2.20699	0.644542	1.45596	-5.75863
TH17	ENSG00000064932	6.16746	-1.31818	-2.86387	4.48928	-5.1088	-0.232054	0.316977	-0.0634339	3.78291	-1.30507
TH17	ENSG00000182376	-0.910518	-3.53982	-0.537759	-0.205017	-0.522172	2.90097	-0.409806	-0.733299	2.7572	0.792156
TH17	ENSG00000108819	7.0315	-0.25394	-1.18935	1.59691	0.109805	5.63245	-2.50822	-3.45529	3.84959	-0.491954
TH17	ENSG00000164889	7.36547	-6.38488	1.55518	5.36513	-2.75481	-3.76936	-1.4547	1.9157	1.71129	-0.741493
TH17	ENSG00000161013	9.22007	-1.73618	0.250337	1.00148	0.746076	-0.0483014	-2.87608	-1.18694	-0.440652	3.45182
TH17	ENSG00000185201	6.15106	5.32746	-5.78096	3.7461	3.61996	-0.0767832	-0.687787	2.91431	1.86542	2.93854
TH17	ENSG00000104976	11.2422	1.08109	-1.34529	2.78734	0.0388286	-1.07033	-1.12151	-1.69903	-2.13723	2.33166
TH17	ENSG00000008710	4.80895	-7.927	2.05826	-0.209611	-5.56558	2.17539	0.880843	0.0496129	1.72464	-2.19331
TH17	ENSG00000130518	0.147653	-0.845356	0.857281	1.23398	-0.990286	4.33962	-0.434313	-0.694857	-0.132021	-0.942072
TH17	ENSG00000125534	10.8792	3.63829	-3.61934	1.32822	-2.15982	4.7562	1.55799	-2.39757	0.266152	3.768
TH17	ENSG00000103024	13.0263	-0.482325	-1.84816	-0.677365	-1.79842	2.28127	2.78831	0.213127	-1.57259	1.35647
TH17	ENSG00000243364	2.93411	1.06697	-1.69079	0.903241	0.592191	-2.3579	-0.548201	-2.57668	-0.0108926	0.697631
TH17	ENSG00000260793	2.02582	-0.449571	-0.714954	-1.46893	0.956198	7.47665	-1.88662	0.838697	-1.12234	-0.291
TH17	ENSG00000144579	8.34271	-0.862266	2.73969	0.517081	-3.21834	0.479541	-2.91009	-6.52915	-1.71036	-3.91792
TH17	ENSG00000099860	6.42786	4.85019	-1.8145	7.18544	2.21719	3.66009	2.26451	-2.24333	0.545041	5.14196
TH17	ENSG00000226332	0.0997558	-1.89287	0.0108648	-1.14185	-0.7317	-1.98275	1.88404	0.521854	1.40034	-0.511445
TH17	ENSG00000105722	4.64429	1.64677	1.03477	-0.0119316	-1.22577	1.81884	1.23419	-1.07693	3.42389	-1.80743
TH17	ENSG00000196544	8.63012	0.183194	1.79991	-0.296403	-1.31518	-3.94107	-0.567361	-5.75287	-3.2445	-0.532026
TH17	ENSG00000143590	5.05884	2.99017	0.976887	-1.64833	0.419356	-1.82605	-0.114501	-4.95728	-0.115905	-0.259811
TH17	ENSG00000178977	4.15979	5.56507	-3.13341	-1.70581	3.27989	-3.61293	-0.959137	-3.10314	3.86957	-1.46263
TH17	ENSG00000238227	10.0425	-1.15359	0.842567	3.73694	-2.87031	-6.52695	2.73494	-0.378409	0.5067	-0.379606
TH17	ENSG00000213221	9.88805	2.94793	-3.63541	0.0529477	0.184769	2.17651	1.05114	-3.11403	-2.71852	2.28666
TH17	ENSG00000185100	1.1322	2.22173	0.437194	-0.0937544	1.67909	-0.653543	-1.62464	0.02483	-2.35912	0.787649
TH17	ENSG00000160949	2.19274	-3.41533	1.56492	0.208234	0.659589	-2.08796	-0.972057	1.10938	-2.03584	-1.23368
TH17	ENSG00000267317	0.676463	0.454939	1.83627	0.492482	-0.310115	-2.04585	0.275996	-1.09756	2.289	0.467981
TH17	ENSG00000137309	10.4909	2.66826	-1.80772	2.22948	-1.54485	2.39191	0.682256	-3.14973	-1.20098	1.55756
TH17	ENSG00000187583	3.35428	-0.11551	-0.817582	3.44881	-0.625878	2.07345	-0.597236	1.44689	0.31258	0.576208
TH17	ENSG00000168209	1.33608	1.73235	1.40261	3.03409	-1.02647	3.16904	0.482161	9.61655	-2.91515	-5.0394
TH17	ENSG00000220205	5.14131	2.00544	-0.383951	-2.78581	1.43856	9.44925	-0.0455658	-3.86079	-2.96289	1.22591
TH17	ENSG00000172216	10.7755	5.08086	-2.8461	1.26551	0.241822	3.34283	2.5886	1.20308	-1.4495	1.94217
TH17	ENSG00000197766	1.00544	0.372618	-2.07474	3.02667	0.431704	-0.270691	1.33989	1.79473	-2.58305	0.376165
TH17	ENSG00000104903	9.02869	-0.836307	-0.759381	2.11494	-2.24767	0.693109	3.21847	-0.000200288	-2.22966	1.03507
TH17	ENSG00000183751	9.17963	-3.66131	-0.979741	2.09722	-0.493019	-5.84238	2.1041	3.18586	-5.113	1.03524
TH17	ENSG00000263934	2.33928	4.93913	0.162076	1.10844	1.07495	5.47514	-1.46244	0.0571014	-0.416339	-0.425988
TH17	ENSG00000130489	5.93974	0.904641	-6.78501	4.79574	0.302342	-4.08532	3.2953	1.25724	0.550233	4.83046
TH17	ENSG00000181513	6.72007	-3.06143	3.67772	-3.73102	2.27712	2.66837	2.84871	0.436777	-2.11493	0.0513494
TH17	ENSG00000172543	-0.379209	0.523645	3.15431	1.83672	3.04894	2.05849	0.603216	0.890098	2.09892	1.96728
TH17	ENSG00000198517	3.14695	0.406455	-1.65687	0.23246	-1.06452	2.89669	0.852167	-2.48319	-1.52417	0.870266
TH17	ENSG00000100429	7.4725	-1.80417	-3.11167	2.55856	-2.45879	0.900121	0.0691956	-1.97435	-0.225676	1.87474
TH17	ENSG00000167716	1.55767	-7.58226	1.74178	3.75339	-7.35058	-3.61965	-0.805991	3.52271	1.15347	-4.06354
TH17	ENSG00000196123	-0.00401912	1.73117	-3.32353	1.62494	-1.60531	2.75063	1.09337	6.23515	2.27699	1.30117
TH17	ENSG00000196421	6.18153	1.59464	-1.13354	1.26799	0.418734	1.19686	-0.473329	1.3618	0.450651	2.93201
TH17	ENSG00000196700	3.57155	-1.78012	-3.47448	2.94127	-5.45058	3.67559	4.63116	1.47897	3.08012	1.13118
TH17	ENSG00000166886	2.55479	-0.857836	3.00788	-2.88593	-0.331914	-2.07444	0.399067	-6.90703	1.99066	0.658726
TH17	ENSG00000197562	8.50727	-4.12142	1.35469	2.05051	-2.18977	-2.05665	-0.166768	-1.60805	-3.59182	1.12898
TH17	ENSG00000177721	3.65495	0.383753	5.92358	-8.9734	1.65921	0.977807	-2.4241	-4.60108	-2.97784	-5.87932
TH17	ENSG00000125531	1.88561	-3.19679	2.03204	1.68719	-1.002	0.163054	0.521011	-3.25396	-1.6359	0.831229
TH17	ENSG00000186594	0.718747	2.0343	-0.668569	3.50507	3.58149	3.47841	-5.28797	-0.133242	-1.01821	3.2578
TH17	ENSG00000172638	3.71417	-3.7151	2.88783	-2.97207	1.1043	3.28105	2.04401	-1.00955	0.318521	-2.40025
TH17	ENSG00000177989	1.74919	2.80791	-11.9544	8.6536	0.671394	-1.1596	3.05033	4.77	1.35923	6.90439
TH17	ENSG00000099904	8.00747	-2.37236	0.795775	0.96048	-6.15572	4.82968	-0.686269	0.132774	3.23964	-0.838588
TH17	ENSG00000108175	3.46292	-4.95829	-2.37032	4.60545	-2.26205	0.997183	-5.93795	-1.84265	1.7399	4.13883
TH17	ENSG00000120129	-0.00271599	2.58523	3.79581	5.7894	-0.908877	8.22504	-4.6246	2.82356	-5.01417	-2.77231
TH17	ENSG00000137337	-2.72539	-2.57097	4.14944	-0.26278	-1.19309	1.85643	2.59652	-0.0373914	6.7673	-2.65026
TH17	ENSG00000197355	1.40978	-3.97273	-2.07221	3.56492	1.66912	-4.05969	-1.94449	1.02531	2.52588	3.36382
TH17	ENSG00000169733	11.2036	-0.260416	-1.23459	-0.281134	-2.86915	3.66431	0.719294	-0.44758	-1.89944	0.693671
TH17	ENSG00000255142	-1.2172	-2.59909	-0.716965	-1.89408	1.85252	0.88553	1.19799	-0.582001	0.446171	-0.458877
TH17	ENSG00000070404	2.25097	-1.96398	4.21425	-2.26978	0.618942	-0.630529	1.77777	0.853487	-0.0600295	2.20962
TH17	ENSG00000255284	4.26387	-1.46706	-1.73831	-6.78	1.14637	3.9053	-0.829798	-0.705057	-0.528093	-2.50442
TH17	ENSG00000279672	0.0642027	-5.22858	-0.320577	-4.7328	-0.865081	0.382614	1.99694	-0.528009	3.62181	-1.82709
TH17	ENSG00000177225	4.51654	-3.34114	1.6185	-1.24293	-1.65935	1.8856	5.20636	-0.0867302	-2.12289	-3.31117
TH17	ENSG00000244187	7.69329	6.47637	-4.26115	-1.01505	0.764009	2.53388	3.06034	-0.604865	0.617341	1.45426
TH17	ENSG00000142534	9.22882	8.4436	3.26156	-5.73317	2.1237	7.60477	-2.50464	0.756198	0.306485	-3.4284
TH17	ENSG00000118046	7.44927	-6.40332	4.13805	2.03068	-4.81922	-5.09086	-0.871841	0.516482	-2.85604	-1.73641
TH17	ENSG00000267248	-2.08598	-1.35759	0.426436	-1.87505	1.51947	-2.3065	0.486372	3.18868	0.529216	0.961944
TH17	ENSG00000127564	0.448754	3.24323	-5.08965	2.01403	-1.00902	-1.70374	-5.61217	-0.677197	-8.12325	-0.00769434
TH17	ENSG00000262814	10.099	2.75749	-5.63632	-0.254053	0.34974	1.6463	-0.362914	2.99146	0.882279	1.93141
TH17	ENSG00000262049	6.61567	-2.67063	1.02417	-2.62254	-0.0387227	3.13691	0.285756	1.35766	-6.45152	-2.10004
TH17	ENSG00000204673	8.37104	1.14286	0.630293	1.11016	-1.90524	2.8849	-1.95672	-0.977131	-0.0631679	-1.16547
TH17	ENSG00000267801	1.74657	-1.47495	3.12444	-1.28838	1.09323	-1.25497	1.47874	-2.07197	0.55186	-2.46701
TH17	ENSG00000213213	1.58758	-3.09127	5.34424	-2.75748	-0.260376	1.84241	0.824973	2.06044	1.77108	-2.10284
TH17	ENSG00000071626	4.04385	-0.780209	-1.83515	-0.125798	-2.82221	8.22951	-0.402144	-0.327791	2.92818	-1.14975
TH17	ENSG00000141854	6.23487	-1.03401	1.22936	-3.19129	1.17608	-1.25032	0.498282	-5.74757	-0.128019	-2.94006
TH17	ENSG00000141376	-5.25454	-0.495372	2.4702	2.22147	-0.563141	-1.40933	-5.16949	1.22453	-2.07738	-2.8327
TH17	ENSG00000183048	3.3793	0.124665	1.02017	1.71667	-0.34828	-3.29382	0.0684236	2.39404	-3.12656	-0.929192
TH17	ENSG00000184557	2.07286	1.70141	1.06465	7.37905	0.967531	6.50621	-1.90897	3.21253	3.76634	5.53097
TH17	ENSG00000175505	3.07545	-2.86825	8.90678	0.204771	4.24878	-1.25773	0.911818	-5.12055	2.64628	0.835202
TH17	ENSG00000132481	7.3704	-1.07565	2.20903	0.580856	2.85133	-2.52813	-2.17857	-6.42897	-2.32779	1.72614
TH17	ENSG00000125510	3.80445	-0.231232	1.37078	1.50475	1.78003	0.62127	0.163144	1.14933	0.29248	0.910524
TH17	ENSG00000224596	1.2785	1.54217	0.625297	0.375493	1.96414	0.0377447	0.237089	-0.762421	0.788044	2.84101
TH17	ENSG00000182224	0.610303	0.714485	2.89519	0.976146	0.336647	-2.4252	-1.1063	1.1522	-0.239221	0.822493
TH17	ENSG00000233822	1.94449	1.57515	-2.96924	-0.113773	-0.552606	2.70537	-4.41426	-2.13957	-4.59594	-1.19435
TH17	ENSG00000167476	4.29029	1.08249	-3.55353	2.01441	-0.779972	0.777854	0.0186981	-0.209658	-2.81694	1.7174
TH17	ENSG00000157933	2.26983	-1.20096	-0.0167126	1.67103	-3.35936	3.49015	-0.968973	1.45485	0.875023	-0.396968
TH17	ENSG00000104524	5.35943	-1.16411	-0.558311	-1.74865	-0.198056	-2.67203	1.30305	4.02202	-1.2322	0.995094
TH17	ENSG00000162585	11.8108	0.0124431	-2.7654	-0.803876	-1.11701	2.38695	3.01387	0.130425	-1.68182	2.10941
TH17	ENSG00000137312	3.28066	0.772062	-0.956503	0.626236	4.66181	-0.674294	-0.153614	-1.76765	-1.28414	2.81913
TH17	ENSG00000136840	5.55245	-2.15592	1.44354	-0.823293	0.160355	0.466771	0.754976	-2.61576	2.2478	-0.46892
TH17	ENSG00000258947	0.0874984	0.462101	-4.4277	2.32728	1.71061	-2.17127	-2.32003	-1.48608	-0.190321	4.0475
TH17	ENSG00000160113	2.61216	2.01711	-0.621945	0.267179	0.426459	1.29324	-0.306205	-0.983345	0.674673	1.50167
TH17	ENSG00000104897	10.2153	-1.55753	-0.950989	2.92799	-3.10896	2.20075	0.680093	-2.76065	-1.07078	1.21049
TH17	ENSG00000141858	5.93211	3.15953	0.815382	0.178405	1.49217	4.82955	0.947271	-4.4777	-2.23988	1.11085
TH17	ENSG00000070423	13.1755	-1.38244	-1.40515	1.56567	-2.52403	1.55925	1.91591	0.514837	-5.154	1.70589
TH17	ENSG00000149809	5.95168	0.707153	0.339777	0.0235468	0.5512	0.0542499	1.40933	2.41611	0.331344	2.38781
TH17	ENSG00000159958	1.18924	0.263735	3.59029	0.259185	2.31057	2.15315	-0.16976	-4.11141	1.38929	-0.527307
TH17	ENSG00000167658	5.61153	1.91574	3.86974	-2.41098	-4.09161	2.51573	-1.96023	2.55078	1.81743	-5.05302
TH17	ENSG00000173727	1.56192	3.1931	-0.985523	-3.06755	2.39338	1.04923	-0.0958791	-5.144	2.30016	1.60406
TH17	ENSG00000230454	-0.841359	-1.49258	-1.65785	-2.81861	0.0646046	2.94957	-3.04296	-2.49339	1.51243	-1.61092
TH17	ENSG00000007541	6.77166	-6.6108	0.686502	-0.235371	-2.39704	-2.45112	2.58637	0.0373979	-1.58275	-0.844296
TH17	ENSG00000068097	-4.7139	0.108539	-1.2606	2.47005	1.5059	-4.21311	-1.23697	5.42245	-0.556486	3.98134
TH17	ENSG00000257108	3.60842	-0.0756102	0.0572993	-0.0147381	-3.42269	-1.65581	0.164106	1.03503	-1.25438	-0.864689
TH17	ENSG00000142541	8.72886	4.06045	5.85043	-7.79839	2.20696	4.36467	-3.58123	2.21846	-0.748174	-4.65737
TH17	ENSG00000185522	6.39775	-5.66517	2.21009	-1.11379	-1.91161	1.39657	0.925307	-0.633859	-1.52536	-0.529096
TH17	ENSG00000174276	9.39307	-1.21497	-0.535313	-3.95729	0.623728	-2.37185	5.122	1.82161	-0.74525	2.18213
TH17	ENSG00000182199	3.37237	1.801	-5.22791	4.36526	1.23082	-4.88617	-5.60762	-2.40445	-5.3218	-2.01148
TH17	ENSG00000276180	2.15778	4.73246	-5.40805	2.21757	0.173038	0.234326	-0.885346	0.852449	-1.13464	1.77017
TH17	ENSG00000107816	8.54102	-3.58599	1.59232	1.42562	-1.81537	-4.98924	1.9552	-1.71785	-2.38783	0.0649109
TH17	ENSG00000137331	2.90913	3.58788	0.697043	-2.21732	1.41498	2.38971	2.57989	-1.32098	-1.83306	1.46338
TH17	ENSG00000271843	-4.97224	-1.01231	3.58636	0.35298	-2.93053	3.88339	2.13047	0.42242	-0.00447163	0.840078
TH17	ENSG00000099849	11.8703	-3.06315	0.660516	-0.169929	-1.81058	-1.63037	2.1688	-1.69795	-3.967	1.93329
TH17	ENSG00000125753	9.76078	1.47157	-4.65892	7.25761	-1.21726	-1.60339	-0.683747	-2.37933	2.21763	0.773899
TH17	ENSG00000196787	0.43133	4.78945	-4.94322	2.57851	2.40027	-1.37231	1.43692	0.0517964	0.522436	0.473801
TH17	ENSG00000272933	6.85646	0.198107	1.45695	-0.16045	-2.15381	2.55296	-0.631653	-5.883	-2.66968	-0.335951
TH17	ENSG00000128159	0.555559	-9.19747	5.07526	0.934337	-4.27693	-2.66992	1.54159	2.80877	1.16376	-3.37703
TH17	ENSG00000069399	8.03647	2.20101	-3.20631	5.91193	0.610729	0.311391	0.728597	-1.64386	2.64671	7.33036
TH17	ENSG00000196576	0.113715	0.164773	-0.831309	4.85245	2.67977	-0.371783	1.00122	4.77235	0.82367	-1.76354
TH17	ENSG00000262001	-3.3513	0.33624	-3.17597	0.887004	-2.97852	1.11554	-1.42062	-0.6036	-1.69514	-0.749343
TH17	ENSG00000005075	10.0628	6.55972	-2.44716	-0.337584	1.7586	2.98028	-0.881812	-1.47958	-1.90581	1.39679
TH17	ENSG00000169884	0.992251	-1.71389	4.24878	-0.643718	-0.0111602	3.29475	3.58847	2.94353	1.76625	-1.72764
TH17	ENSG00000263050	-2.60767	-0.0486585	0.184501	-1.07108	1.77189	0.966432	0.759585	-1.15784	-1.27408	-0.634296
TH17	ENSG00000203485	4.13174	-2.43288	-0.835188	-0.251948	-1.61822	3.47951	-0.428441	-1.5883	-1.76988	-0.417281
TH17	ENSG00000187017	6.30472	-6.93477	1.38573	-2.03001	-3.46061	-0.804286	2.0268	0.0290178	-0.935165	-1.14749
TH17	ENSG00000272296	-0.103422	0.959393	-1.85381	-1.91574	0.439906	0.196061	1.94471	-2.62032	1.78255	-0.0475747
TH17	ENSG00000055118	1.62947	-2.23417	2.83259	-1.1645	-0.339353	-0.964665	1.42351	1.67847	0.742234	1.17031
TH17	ENSG00000125520	10.0106	1.6387	0.622928	-1.52558	-4.70324	5.26632	0.158004	-4.90886	0.677843	-0.245881
TH17	ENSG00000141574	1.05734	1.17592	-2.83726	5.2246	3.63381	2.27893	2.42072	3.11068	0.176383	2.20402
TH17	ENSG00000186716	0.42111	-6.71061	7.56783	3.61499	-1.95276	-4.68562	-1.06799	4.29538	2.15193	-1.04076
TH17	ENSG00000176022	8.63346	-1.99335	1.73681	1.03106	-1.93141	-3.33599	2.05088	3.34609	-1.93494	3.85963
TH17	ENSG00000251131	-0.864831	0.385717	3.99028	-4.0703	1.25547	1.31931	-1.11207	-1.62761	-1.59533	-4.73705
TH17	ENSG00000184207	9.64634	-2.93552	2.00672	-0.402505	-0.408779	1.2506	0.977884	0.099851	-6.92103	-1.02449
TH17	ENSG00000136997	3.58837	2.91538	1.84586	1.63547	0.991781	1.28309	0.383945	12.5935	-1.94144	-0.140288
TH17	ENSG00000179029	4.09785	4.30386	3.49672	-4.42147	3.53199	2.56587	-0.701774	-0.667573	2.62384	0.238813
TH17	ENSG00000164877	2.27456	-3.54907	0.215786	1.40904	-1.32653	0.875883	-0.186031	-0.74528	-1.35615	0.317155
TH17	ENSG00000177738	1.69073	-1.52497	6.11708	-8.33806	0.982085	0.512519	-1.37974	-3.76608	-1.25965	-5.52274
TH17	ENSG00000178685	2.7871	-1.6776	-8.89506	8.20412	-0.475319	-3.02445	4.03294	6.43292	1.09282	4.16014
TH17	ENSG00000132207	6.40465	-3.71446	-0.201505	-2.29517	-0.592181	-1.40423	2.55689	-2.19345	-1.20179	-1.63675
TH17	ENSG00000130005	7.89854	2.96316	-1.01331	-1.95423	0.0486328	1.69952	2.4765	1.06177	-1.7007	1.28419
TH17	ENSG00000183010	0.588983	1.289	-6.29262	2.57028	0.0552655	-3.1596	-1.23089	5.80762	-1.3718	3.12119
TH17	ENSG00000167525	1.86594	1.71808	0.0706118	-0.427262	1.02869	2.39316	-1.81283	-0.344584	-2.04003	1.80085
TH17	ENSG00000140332	4.43293	-3.29079	-0.266356	3.30734	-4.78977	-3.61545	-2.60343	-1.66955	3.59001	-1.89185
TH17	ENSG00000072310	5.0274	-1.34612	-2.54313	5.3861	-1.95556	-0.29096	2.94321	5.58647	0.0788543	1.90636
TH17	ENSG00000099840	5.69766	0.143587	-3.09128	-0.882261	0.368525	2.84428	-0.376966	-0.645135	2.36094	0.525171
TH17	ENSG00000233016	5.71384	1.26542	-2.02365	-5.05478	0.939115	1.74652	1.61378	-0.0522797	-1.9956	0.684468
TH17	ENSG00000141959	7.75798	-4.49457	-2.61417	7.44009	-2.23544	-6.20764	-3.35024	2.29599	-4.12076	1.69266
TH17	ENSG00000162066	8.95767	-6.81148	2.06936	-0.51508	-1.89475	-2.49012	2.9198	2.3442	-2.90854	-1.38678
TH17	ENSG00000099804	11.1866	-0.717224	-3.24139	2.17883	1.20672	-2.32544	-0.97231	-1.64852	-4.09949	3.31736
TH17	ENSG00000272821	-0.250218	-0.252258	-6.35984	5.88046	1.36721	-2.11543	2.64391	1.89794	3.42367	4.16487
TH17	ENSG00000125733	1.75606	-2.68415	4.74757	1.29141	3.21262	2.32934	-1.08135	-3.92383	2.42441	-0.258127
TH17	ENSG00000130590	7.91486	-3.03445	-0.574052	0.88187	-2.88474	-1.45562	-0.0862384	-0.888968	-0.864747	-0.75671
TH17	ENSG00000218018	1.20234	0.279122	-2.79212	1.10956	3.12561	-2.58073	-0.722693	-1.28954	-1.14708	0.207518
TH17	ENSG00000143537	4.34637	-5.18954	0.60703	6.31667	-0.271869	-2.47975	-3.70268	2.41005	0.109025	-0.495706
TH17	ENSG00000106003	4.07714	3.66041	-2.09499	2.44446	-3.60576	0.737863	2.32647	-0.611185	4.20761	-0.485252
TH17	ENSG00000275714	0.457703	2.30079	3.19885	1.1148	-0.267982	3.70649	-4.02607	0.129921	-4.15432	-1.3703
TH17	ENSG00000182685	2.53576	-1.49106	2.81979	-2.62698	-0.239621	2.9561	0.72252	-4.47642	-2.2979	-2.95922
TH17	ENSG00000238045	-3.86223	-4.49404	-0.632973	-3.23063	2.53331	-1.40719	0.683255	-1.40949	3.86218	-0.257712
TH17	ENSG00000177337	2.6328	6.22971	-2.51493	-1.62238	2.56072	2.15799	1.18476	-1.87248	-1.28873	-0.674457
TH17	ENSG00000260727	2.14059	-6.99021	-1.05171	-0.917442	-0.482755	1.35217	1.83017	1.9877	-1.49743	0.101816
TH17	ENSG00000162065	-1.86487	-4.1195	1.16781	1.5174	-1.1085	2.40025	-1.59969	0.315009	2.43922	-0.315631
TH17	ENSG00000132819	8.89948	-0.838055	-1.13673	3.77097	-3.87369	-4.83986	-0.245577	-3.08414	-5.51407	1.85521
TH17	ENSG00000215788	8.92394	-3.03081	-5.12758	-1.90451	-1.50564	-2.3069	3.24137	-1.32693	-3.55712	0.571742
TH17	ENSG00000125740	-0.330598	2.95951	1.13657	5.73357	-0.418422	6.80174	-5.25046	1.14583	-2.72569	-1.89573
TH17	ENSG00000104885	3.97942	-3.02384	-3.06202	-0.151015	-4.42909	5.31121	0.104088	1.73925	-0.532322	0.281114
TH17	ENSG00000185000	8.00363	-1.94404	4.08376	-1.18721	0.473176	2.55793	1.14585	4.55047	-0.744641	-0.190766
TH17	ENSG00000002330	10.7962	-0.262652	-2.42158	1.58	-0.136001	0.438725	-1.82427	-0.665722	-6.15432	2.11101
TH17	ENSG00000279520	-0.480178	-2.73701	0.399319	0.0623135	-0.543692	6.75481	-5.75953	1.46031	-0.775928	-0.324802
TH17	ENSG00000079432	6.67661	-4.0091	0.666256	0.961918	-5.34212	4.28943	-1.68408	0.525112	3.76323	-1.73549
TH17	ENSG00000185883	11.1903	1.77583	-1.64478	4.01944	-3.52228	3.57892	2.6522	-4.08916	0.781297	2.78282
TH17	ENSG00000141933	9.52136	-2.47324	-1.74108	1.73978	-1.73013	-1.13113	2.5167	1.71566	-4.49816	3.44421
TH17	ENSG00000172508	4.54723	-2.6604	3.04791	-2.10682	-1.47112	3.08869	-0.861864	-2.0447	2.59741	-2.12977
TH17	ENSG00000169583	5.90041	1.37789	-3.65526	1.7464	0.893189	-1.50668	-0.0247267	2.85206	-2.99978	-1.20503
TH17	ENSG00000168071	3.21182	-9.41401	3.54256	1.68013	-3.99206	0.14142	1.48925	2.54596	0.235929	-3.4886
TH17	ENSG00000175826	6.70255	5.43285	-0.952607	2.70664	-1.0521	4.91546	-0.294418	-3.13037	1.10903	1.66658
TH17	ENSG00000227218	-1.69689	-5.49634	0.113389	-6.44407	2.16505	6.02141	-2.2658	-4.49337	0.659963	-1.17958
TH17	ENSG00000253716	1.40124	2.13322	-0.443828	-5.08021	1.65206	3.49436	1.42213	1.78075	-0.676333	-0.340659
TH17	ENSG00000173264	6.5947	0.439901	-3.47028	4.33886	-0.366037	2.41221	2.13184	-0.762905	2.86625	1.9127
TH17	ENSG00000142327	9.5808	-4.55322	1.04107	5.21731	-4.55876	-2.48377	-1.12161	-0.392671	-2.97553	-0.235734
TH17	ENSG00000099889	1.29831	-2.34575	2.70823	0.415875	-0.357254	-2.08629	-0.364073	-0.624299	-0.213091	0.301417
TH17	ENSG00000237973	0.368835	2.51798	0.992634	-0.488846	3.43992	-0.276295	-1.83908	-0.701293	0.086625	0.220421
TH17	ENSG00000148411	1.34161	-3.80735	4.42771	1.22686	-3.71135	1.33944	1.97278	2.5088	4.39049	-1.65595
TH17	ENSG00000172725	10.0627	4.961	-5.85546	0.539228	-2.51275	2.49905	1.74282	0.162214	-2.54066	0.981008
TH17	ENSG00000196642	9.29988	-2.87571	-3.49922	4.72625	-6.03582	2.20632	-1.6583	-0.413159	0.729069	0.880432
TH17	ENSG00000280046	-2.58418	-1.62976	1.31452	-1.81551	0.178821	1.38458	0.760743	0.064436	-0.193475	-1.97993
TH17	ENSG00000224086	-4.78513	-8.1694	2.18217	-0.0923544	-1.70004	1.69156	-2.04375	-0.498711	1.02579	-2.8643
TH17	ENSG00000104518	9.01834	-1.12258	-8.30754	4.65798	-0.595412	-1.40118	1.57501	4.7891	-1.66838	2.81288
TH17	ENSG00000113916	-0.89665	0.753261	0.432941	1.96815	0.0824353	2.31515	4.08634	-2.28843	1.2342	-1.50641
TH17	ENSG00000254815	3.44052	-3.15581	5.19674	-2.39841	-1.2106	4.36055	1.47882	-2.61145	1.38788	-2.25741
TH17	ENSG00000178057	10.5973	4.40554	-2.69147	0.178556	2.2349	1.04243	2.78624	1.25728	1.31943	3.23479
TH17	ENSG00000203896	11.2013	-0.871489	-2.30258	-0.0901071	-3.46096	-0.27337	1.36593	-0.592124	-5.55374	0.497217
TH17	ENSG00000065268	10.2798	-0.832959	-4.96203	2.67438	-1.16226	-3.37563	1.32087	1.46901	-4.81983	2.26061
TH17	ENSG00000274750	0.537994	1.72634	-2.32638	0.265222	1.18683	-0.384061	-0.964895	0.805527	0.675949	-2.37858
TH17	ENSG00000170836	-2.11876	1.57917	4.82288	1.62278	0.579306	-3.62326	-2.52162	-3.2811	-1.50689	-2.01202
TH17	ENSG00000148362	11.6829	-0.454482	-2.08773	-4.18787	0.539091	2.58398	3.27346	1.09961	-2.33266	-3.08858
TH17	ENSG00000233937	-1.74749	-1.78027	-0.323572	-3.7248	-1.89579	0.521443	3.82346	-3.38354	1.67119	-0.60168
TH17	ENSG00000078403	-3.40806	-0.26933	-1.63123	-1.41704	-1.48801	7.26148	1.29784	-0.937293	2.25744	1.93489
TH17	ENSG00000132535	-0.405355	-2.02226	1.3836	-2.58243	0.022206	1.326	0.286737	-1.9782	3.1926	1.58525
TH17	ENSG00000176155	0.531484	-5.63692	2.60487	-2.82211	-1.91958	1.06742	0.591652	2.58611	2.38106	-2.7564
TH17	ENSG00000074855	3.34184	-0.487185	-1.39886	-1.49642	-2.50211	2.8584	1.56461	-2.55744	1.3132	-0.477039
TH17	ENSG00000130299	8.87035	-2.39323	1.47649	-0.322366	-0.686462	-0.864444	1.2599	1.31729	-1.17565	1.26837
TH17	ENSG00000224888	1.81107	-6.29356	-1.08804	2.05599	-3.99182	-2.40418	-1.19173	1.52432	2.21512	-1.28777
TH17	ENSG00000197903	4.01529	3.83215	-8.8138	3.74467	-0.824432	-0.647041	-2.22122	2.98936	-0.46862	2.20225
TH17	ENSG00000275023	5.74866	-0.322072	-0.201074	-4.11615	-1.26241	9.05365	-0.340365	-2.40138	7.08873	-2.56316
TH17	ENSG00000129925	5.25638	-0.738115	-0.960082	0.221211	-1.28532	-2.55842	-0.112976	0.697158	-0.176106	0.951372
TH17	ENSG00000007516	0.40152	-2.51483	3.10999	-0.954636	0.782103	-0.196472	-1.07282	-2.03496	-3.42463	-1.62697
TH17	ENSG00000161091	8.91961	-3.88309	1.20588	1.93285	-2.56244	0.350453	0.809781	1.24179	-5.3247	-0.14505
TH17	ENSG00000172613	6.68319	-2.47291	-4.30322	-0.46155	-0.657647	1.9028	-1.54236	-1.27167	1.45583	0.391612
TH17	ENSG00000180229	-1.80207	-2.56529	-1.24269	-0.549082	-2.63846	-1.53551	0.254529	-0.829614	-1.17256	-0.354134
TH17	ENSG00000103202	3.41132	2.55673	2.06322	-0.617738	3.65853	1.41394	2.21589	1.8684	-0.969922	1.6765
TH17	ENSG00000108797	-0.164846	-5.53083	4.13209	1.43045	1.29557	3.37963	-2.4673	-4.88331	1.27885	-1.41993
TH17	ENSG00000108523	6.82992	5.32749	-4.95015	0.865366	4.03951	2.1129	-0.163592	-1.36942	1.00418	0.743848
TH17	ENSG00000265148	2.79311	-4.259	-0.445868	-5.67041	1.53685	-1.19052	-1.08748	-2.28899	1.43556	-4.90698
TH17	ENSG00000090554	11.4312	5.4099	-5.25693	2.27706	-0.117262	3.83861	-0.067835	-0.838997	1.93567	6.98192
TH17	ENSG00000267757	2.38129	0.237779	-1.03423	0.51885	2.04437	-0.286072	-1.1361	-0.912776	0.961284	-1.641
TH17	ENSG00000146112	8.56867	4.8261	-6.16274	4.6583	0.0365495	0.511814	-3.78122	-2.94296	3.26647	-0.298297
TH17	ENSG00000166165	2.85731	1.18925	0.123163	2.66894	-0.183763	1.06655	-0.930342	-2.08243	-0.373811	1.18597
TH17	ENSG00000267368	3.32266	0.713454	-2.92115	-0.525926	2.07636	1.47701	-0.922821	-0.540249	-0.578683	1.36305
TH17	ENSG00000104824	0.825777	0.640685	-3.55777	-1.34164	-0.199108	0.0876693	-2.10042	1.35845	2.65918	-1.96051
TH17	ENSG00000277969	3.23631	0.821845	2.77132	-3.71989	-0.178084	-1.04672	-0.0625114	-0.538857	-0.151083	-3.01781
TH17	ENSG00000169242	-1.89321	0.728777	2.99715	-2.49001	2.91568	-0.18481	2.23232	2.9997	4.69808	2.50023
TH17	ENSG00000143578	2.6271	2.06692	0.598948	-0.686835	1.97825	-0.318724	1.25799	0.916295	-1.97418	1.24572
TH17	ENSG00000228544	1.2101	-4.43913	2.66767	-4.47909	0.157488	1.42898	0.964044	0.668332	1.70584	-2.67826
TH17	ENSG00000176919	2.47287	0.0332162	-0.0311294	-0.447613	0.391796	-0.282696	-0.542441	3.35392	-0.2376	-1.28533
TH17	ENSG00000268093	-1.36791	-1.7953	-2.20827	-3.26266	1.56496	1.13686	3.46806	0.430597	-0.306831	0.843378
TH17	ENSG00000040608	6.50953	-1.68202	2.96753	-2.42624	0.0633196	-4.04403	1.69607	-0.857847	-1.78457	-0.300588
TH17	ENSG00000167543	11.1346	-4.82104	4.08695	-1.20984	-1.11979	1.59975	0.0874458	-1.86214	-3.60512	-1.61404
TH17	ENSG00000131759	6.60034	-1.40005	-0.67217	6.71335	-0.156909	-2.36629	-2.22568	-4.09583	3.79361	5.32854
TH17	ENSG00000268006	-0.162656	-0.474366	-2.43407	0.166924	1.98411	0.669842	-2.02013	-2.65096	1.59533	0.651154
TH17	ENSG00000188536	-1.44283	-0.59043	1.03057	3.1434	0.25267	2.42863	1.26739	0.000844224	-0.530287	0.0687663
TH17	ENSG00000264290	0.92644	-3.07248	-0.116934	-3.51399	0.0255007	-0.868613	1.19019	-3.4195	2.10056	-3.96542
TH17	ENSG00000007376	10.3849	-1.36029	-2.95826	3.78739	-2.65804	-2.29159	-0.385765	1.02677	-5.74572	-0.597396
TH17	ENSG00000273188	-2.06011	-4.46282	-0.0519509	0.552346	-0.741315	0.659064	-1.11016	3.19392	2.38885	-0.120246
TH17	ENSG00000160972	7.16306	-3.53551	2.0039	0.64305	-2.65128	-2.30104	2.06435	-1.82519	-4.83901	-0.171148
TH17	ENSG00000127586	4.66451	-6.42029	3.76647	-1.55229	-1.97131	-0.687501	1.69007	-0.200111	-3.78094	-2.73464
TH17	ENSG00000183684	11.0908	3.09738	-3.91254	2.3603	-0.511555	-0.380562	-2.864	2.6522	-2.15903	2.32724
TH17	ENSG00000170832	-10.606	-4.31395	-3.30316	0.280603	-3.27889	1.26665	-2.28415	0.324582	-0.112542	-0.916874
TH17	ENSG00000159069	11.1134	-3.76875	-2.08876	4.16382	-2.35374	-3.81007	0.0847486	3.10246	-5.16691	0.355947
TH17	ENSG00000141905	8.19933	-2.05188	1.0267	0.649965	-3.43149	4.81547	3.01038	-0.491993	-0.00433696	0.667317
TH17	ENSG00000187796	-0.041491	-1.52528	-0.522976	4.03787	0.357446	-0.818171	-1.37297	2.38371	-1.50622	-2.55828
TH17	ENSG00000173762	9.81081	2.67466	-3.10877	1.10394	-4.0237	3.84067	3.22233	-1.16915	1.42658	-1.7071
TH17	ENSG00000117318	4.00177	-0.335462	3.82605	-5.86823	1.53954	-3.26208	1.57637	-12.2959	1.87462	0.833187
TH17	ENSG00000213889	2.25775	-2.29621	4.88443	-4.31112	1.45008	1.26627	2.37238	0.290162	-0.132597	-0.106706
TH17	ENSG00000168255	-2.19871	-2.67249	-3.98448	-2.70894	2.92906	2.00336	-1.12666	-0.0425179	0.284813	1.18766
TH17	ENSG00000213600	-4.99965	-5.83125	-1.25603	-3.55126	-0.759858	-0.241249	-0.383792	-2.46238	3.30725	-1.79961
TH17	ENSG00000140836	-3.11002	-0.915875	1.8325	-0.531489	-1.48304	3.53384	0.516132	1.32403	1.55646	-0.887874
TH17	ENSG00000127418	2.21504	-0.157893	-5.3209	4.07579	-3.79671	-0.830545	-0.621173	1.36839	2.81221	4.88085
TH17	ENSG00000168517	0.068511	-4.35532	0.074873	-7.34748	1.82971	1.44683	1.59185	-0.64044	3.17365	-2.88309
TH17	ENSG00000148291	9.61832	3.51429	-2.73887	-2.43159	1.81172	-0.177208	-1.34015	-0.881616	-2.91069	1.17786
TH17	ENSG00000106211	9.73149	2.47283	-1.17755	-0.521132	0.963114	3.68289	0.965672	-5.28602	0.829746	2.93476
TH17	ENSG00000175221	8.51928	-4.27193	0.232534	4.48456	-2.41447	-5.45157	0.0302665	1.67976	-5.74969	1.17374
TH17	ENSG00000141552	11.8955	4.2576	-4.59908	-0.799551	1.3858	1.19346	-0.912042	0.912084	-2.1034	3.01465
TH17	ENSG00000248527	6.13737	6.76386	3.27545	-6.43976	-0.0797832	6.56673	-2.23827	-3.47089	-0.757954	-3.7114
TH17	ENSG00000183828	6.87608	-1.09409	-1.67805	0.118056	0.0257678	3.19792	0.197857	0.420751	-1.35471	1.40419
TH17	ENSG00000244165	5.61741	-0.194738	2.6265	0.260373	-2.98238	1.88051	5.00268	-2.03546	1.97322	-2.42906
TH17	ENSG00000183458	2.0579	-8.54228	3.32091	3.16751	-4.96699	-0.199839	1.72675	2.0626	1.16562	-1.69944
TH17	ENSG00000108479	9.01798	-0.986935	-3.19933	0.644538	-0.1369	-1.89441	3.06877	0.189039	-3.17797	2.2551
TH17	ENSG00000107317	2.28565	0.33983	-0.694114	0.532363	-2.46861	2.1599	-2.94326	4.7831	1.25897	0.503131
TH17	ENSG00000213722	6.88805	-0.77485	1.84307	2.03103	0.343216	1.41926	-1.93525	-4.88565	-1.10039	-2.14815
TH17	ENSG00000167967	7.5258	-4.90998	0.824143	0.3976	-1.16042	-5.4031	2.00557	-0.329532	-3.06931	0.250213
TH17	ENSG00000115255	4.92288	0.0307035	3.88315	-2.53883	0.654115	2.32403	0.860359	-1.20132	-1.81932	1.71657
TH17	ENSG00000090006	7.74404	-7.07049	5.23244	-1.87883	-3.24436	-0.622275	0.732799	0.306022	-1.92596	-2.49427
TH17	ENSG00000241990	4.94054	7.45173	-4.92461	-0.866411	0.210687	3.80689	0.111505	-0.971291	-0.457149	2.23625
TH17	ENSG00000129968	12.2283	-1.45207	-1.27069	2.35404	-1.79839	-0.813033	2.42967	-0.45495	-4.74871	0.790809
TH17	ENSG00000100316	4.23357	2.8205	10.0779	-7.55147	2.61286	3.05443	-3.50946	1.58126	-2.33747	-5.53554
TH17	ENSG00000184640	9.84242	-1.96353	1.72158	2.54102	-3.88984	1.344	-4.08247	-2.07569	3.63051	-2.40853
TH17	ENSG00000160223	0.0772603	0.756809	-0.534443	0.661167	0.819083	-2.25833	0.0313583	-1.58122	2.45197	-0.0441713
TH17	ENSG00000187051	12.9197	1.2007	-3.34036	-0.659158	1.11716	-0.109949	1.06049	1.42568	-2.7527	-0.223868
TH17	ENSG00000266962	7.66155	-0.248717	-2.14061	3.38164	-3.68562	0.198921	3.5556	-1.34215	2.23003	-0.586442
TH17	ENSG00000182718	-0.191351	4.42667	-3.54645	7.63064	5.44862	-4.82866	-8.26904	-0.470575	-2.57977	6.44596
TH17	ENSG00000236935	1.64091	1.68129	-1.40576	0.0631434	1.66734	-1.57944	-0.199	2.06048	0.262244	3.42737
TH17	ENSG00000224505	-3.4843	-0.439063	-0.834235	-5.44373	-0.269666	4.72139	-1.94532	1.12729	-2.11997	-1.14856
TH17	ENSG00000075426	-3.2332	-0.32776	4.77652	7.47962	1.64822	-0.332574	-0.670065	3.6654	4.77759	0.870597
TH17	ENSG00000142208	6.01218	-3.27188	2.16005	5.05591	-0.921002	-4.51322	-1.88507	-0.152733	-4.07335	-0.0735968
TH17	ENSG00000204410	-2.65291	-5.25696	-0.0418855	-3.05285	1.44196	0.0846567	-1.54932	1.32665	0.358668	-2.0881
TH17	ENSG00000130725	10.2431	4.82778	-3.65622	2.56551	-0.390924	3.92927	-1.21986	-2.01079	0.241124	1.65859
TH17	ENSG00000111252	-3.1116	-1.65911	3.94398	4.92169	-0.386756	-3.85195	0.0831896	0.0917983	7.19201	1.79379
TH17	ENSG00000182257	1.30642	1.09202	-3.45701	-1.72124	-0.992515	-1.55174	1.202	3.60055	0.303884	-0.927311
TH17	ENSG00000184451	4.47322	-3.80768	1.64122	4.42922	1.09553	-0.595893	-1.05765	-4.20876	-3.3729	1.11692
TH17	ENSG00000267858	0.180405	-2.51293	1.55571	-4.00191	-1.5795	4.07863	0.854037	1.04178	2.94988	-2.89058
TH17	ENSG00000100345	-2.21133	-6.01635	5.6797	7.02227	-5.54497	-7.40353	-1.65237	4.16414	2.26753	-5.5753
TH17	ENSG00000239653	-10.6529	-8.08816	0.361973	-2.59629	-1.72338	4.24489	-0.0105194	-0.645324	-1.28183	0.20513
TH17	ENSG00000222009	0.891295	-2.08101	1.73654	-0.271308	-0.429602	3.16945	-1.00811	0.839989	1.16858	-1.494
TH17	ENSG00000129355	6.40614	1.71045	1.76556	3.67357	3.40226	2.20367	-5.03233	-5.853	-4.54704	5.66724
TH17	ENSG00000224988	-2.87461	-2.54435	-0.680803	-1.85372	3.14926	1.90063	-3.43604	-0.177261	-2.128	0.628024
TH17	ENSG00000148303	7.02767	5.83811	4.4491	-6.96975	3.50666	5.26309	-4.7708	3.58123	0.649422	-3.7331
TH17	ENSG00000257337	-5.64053	-3.12226	0.366827	-1.73798	-0.364454	6.87736	-3.35965	0.994819	-0.0151879	2.02729
TH17	ENSG00000173917	4.91291	3.19006	1.07962	-1.28911	0.649814	0.330021	1.99347	-3.11155	-1.8895	1.00887
TH17	ENSG00000148297	0.932506	-4.66809	5.92882	1.69335	-0.0292925	-5.18828	2.70768	-0.0848881	3.41062	-2.81542
TH17	ENSG00000162572	3.3632	-1.91506	1.43	-0.388351	-0.458106	2.18305	2.51369	0.523996	-0.376187	2.33323
TH17	ENSG00000130164	0.168445	1.73943	-5.63228	6.95	-0.771314	-5.44187	-3.64249	4.30891	-2.67821	1.1436
TH17	ENSG00000149806	12.5796	6.5035	-0.284498	-2.95349	2.24008	6.98895	-2.05941	1.48846	0.687197	-0.0346467
TH17	ENSG00000071655	9.38723	-5.00739	0.066483	0.624751	-2.87468	0.86253	1.20192	-0.87889	-2.773	0.0472087
TH17	ENSG00000184489	6.08273	2.09461	2.49558	1.32089	-1.48622	2.05509	4.92988	7.49712	2.22291	4.33774
TH17	ENSG00000110719	7.83624	-7.47718	-3.43547	3.27388	-2.32884	-0.904078	1.16572	3.19658	-5.03021	-0.349417
TH17	ENSG00000087152	4.23201	-0.424409	0.925488	3.35488	-3.77059	2.28777	0.131518	0.858578	6.45807	-1.59061
TH17	ENSG00000126453	8.45227	3.69402	-2.27294	-0.567829	0.667177	0.336905	0.850912	-0.379269	-0.217805	4.30629
TH17	ENSG00000125746	4.22938	1.32102	-3.73687	0.76274	-1.76632	-1.20309	-0.140808	-1.19831	1.03063	-0.936805
TH17	ENSG00000108423	-1.78924	3.67264	0.261784	-5.96618	3.10163	-0.733428	0.39086	0.0512367	-0.0638195	2.82724
TH17	ENSG00000141551	3.67883	0.335703	1.25552	2.61715	-2.66282	-2.19353	1.66863	0.605958	2.86391	-2.67417
TH17	ENSG00000175550	10.3904	5.03474	-8.65636	4.63331	0.797388	0.840967	1.23235	0.854794	0.00261985	5.87275
TH17	ENSG00000179627	1.0608	-2.0724	0.30418	0.524793	-0.789052	-2.01213	3.06278	-0.807714	3.75711	0.455321
TH17	ENSG00000104960	10.2049	-0.843655	3.69314	0.0632151	2.77005	1.24365	0.239046	-1.18162	-3.09805	0.705369
TH17	ENSG00000095906	11.8309	-1.79897	-2.40014	-0.584587	-1.48351	-0.536202	2.01727	0.933248	-4.07154	-0.493897
TH17	ENSG00000186827	8.70661	3.10472	-4.62879	3.73913	-0.943996	1.96264	3.43156	4.26131	1.13817	4.16121
TH17	ENSG00000063177	10.9634	4.69314	5.08786	-6.73095	1.63796	4.80186	-2.17524	1.23649	-1.23382	-4.06522
TH17	ENSG00000225630	-1.42855	4.68029	2.82426	-1.55593	1.3143	3.08239	-0.378959	-0.72607	0.727992	0.170967
TH17	ENSG00000259349	-2.90974	2.06239	-1.63187	-4.7499	0.629017	-2.76301	1.81413	-0.983571	2.61743	-0.296364
TH17	ENSG00000242612	3.32212	-0.398207	-0.517408	-2.36845	1.28979	-0.142351	2.27907	1.85362	-0.836439	0.753772
TH17	ENSG00000170638	10.3607	-5.01209	0.0818074	-0.065688	-3.3954	1.03222	1.44353	2.18309	-1.75818	2.57068
TH17	ENSG00000255328	1.07946	-0.368852	0.561223	-0.474561	1.82488	-0.674574	1.83863	-0.0121686	-1.79683	0.961932
TH17	ENSG00000188486	8.9309	0.134005	-1.81239	2.3299	-1.6493	0.101434	-1.68301	-2.09927	-4.53667	0.368034
TH17	ENSG00000178999	-0.790564	3.3715	-5.41777	0.641876	1.18978	-1.70971	-5.42074	-0.887535	-6.29149	-0.469358
TH17	ENSG00000063176	6.02357	-2.53707	-3.17567	0.491801	-2.27994	-0.323292	2.7226	1.80973	-1.76473	1.32316
TH17	ENSG00000071564	9.61718	-4.47874	0.492371	1.17053	-5.16938	-0.221652	-1.00087	-0.483634	0.246522	-0.6435
TH17	ENSG00000168792	3.00109	-4.21553	6.69402	0.804381	-0.629881	-1.25374	-2.35687	-0.775458	0.404503	-2.56231
TH17	ENSG00000173334	-1.86908	2.23099	-4.15159	8.30946	0.381594	-0.133167	-2.78894	-0.158528	-5.92361	-0.45428
TH17	ENSG00000124788	-3.75584	-1.10843	-3.30507	1.77963	-2.51845	7.0103	-4.1755	-4.32459	-3.28117	-2.364
TH17	ENSG00000179218	3.71036	2.00614	-4.47685	8.1037	2.00466	-2.82194	-3.6271	3.8889	4.89214	2.95522
TH17	ENSG00000127220	7.0074	-1.80793	-0.341145	0.81247	-1.26852	-3.17104	0.371353	-1.53891	-2.70551	2.11074
TH17	ENSG00000004399	2.00321	-5.24187	3.42384	1.80033	-3.10877	-5.50465	-2.75214	-0.257794	-0.877793	-5.01947
TH17	ENSG00000145217	1.91744	-8.40607	1.53097	-0.163714	-4.69904	0.00834181	2.50102	3.26361	4.29585	-1.05064
TH17	ENSG00000134294	-7.46814	2.19157	7.4763	1.35304	-2.75759	-8.23206	0.669952	-3.74884	-1.1309	0.815777
TH17	ENSG00000167799	4.34605	0.0416652	1.96234	-3.29693	1.26567	1.54903	0.669388	-0.789464	-4.0264	1.30344
TH17	ENSG00000110057	5.91547	-0.379313	-2.92915	6.9453	2.18367	-2.99036	4.43219	5.68341	0.0105348	4.02694
TH17	ENSG00000172932	9.18496	-7.1061	0.988775	-1.04584	-1.28527	2.92125	-2.42509	-3.61621	-0.115197	0.68046
TH17	ENSG00000142089	4.41215	6.77215	-9.0935	5.68322	1.56339	1.03375	4.21751	3.69982	2.81484	4.93938
TH17	ENSG00000273253	6.33939	0.136981	-0.380382	-0.467795	-2.2808	2.63916	3.32721	-1.20449	-1.27157	-1.25243
TH17	ENSG00000111077	-0.198664	-3.66251	5.69487	-0.191022	0.21075	1.3013	-1.17533	0.0808386	2.09436	-0.392029
TH17	ENSG00000229931	2.80657	3.60565	-1.3041	0.926012	-2.36373	5.66573	1.41181	-1.65869	-0.371982	-2.58516
TH17	ENSG00000073169	8.81825	-3.97214	-1.01783	-0.984261	-2.57237	-3.25404	2.81776	0.135619	-3.29568	1.48304
TH17	ENSG00000178719	5.08147	0.401805	-3.86343	6.04638	-2.71262	2.50232	0.705876	-1.73682	2.27547	3.0005
TH17	ENSG00000260285	-1.1032	-1.7201	0.638006	-4.62583	0.526502	-1.12747	2.12198	0.283878	2.90802	-2.23362
TH17	ENSG00000161265	6.87127	3.28019	-4.46409	-0.0501008	2.28889	3.11802	0.222696	-1.73766	0.0812069	2.37493
TH17	ENSG00000186891	6.26186	1.55011	-2.34714	3.7418	0.95257	0.747711	2.33463	4.05349	1.43068	1.83308
TH17	ENSG00000166166	8.01913	-1.18276	0.0684794	0.276111	-2.75737	-0.383842	2.68718	4.3981	-3.13355	1.16501
TH17	ENSG00000253669	-0.678694	-0.0126225	-1.62713	1.75178	2.99067	-0.19476	-1.10456	0.340615	1.18878	0.286544
TH17	ENSG00000087074	2.43387	3.28334	4.71696	6.09668	-0.0855942	7.44708	-5.1604	-0.0889743	-2.72636	-0.847971
TH17	ENSG00000130810	10.6183	-0.121459	-1.64646	-1.64998	-2.30065	-2.47069	5.91721	2.23547	0.635067	-1.49357
TH17	ENSG00000051523	12.959	3.98241	-4.97387	2.24116	0.0377912	1.62465	1.67673	-0.946743	-2.27939	2.29976
TH17	ENSG00000146232	3.60621	1.17181	-6.78378	4.86654	1.28974	-5.96887	3.81404	-1.53314	3.00031	3.15478
TH17	ENSG00000268996	4.41779	1.45137	1.33769	-0.918898	0.959014	1.98671	-0.0490654	4.31007	-2.65387	2.03491
TH17	ENSG00000167657	9.38485	-3.19118	-1.71703	3.91805	-1.39573	-3.41027	-2.39638	1.05566	-1.61548	-0.269025
TH17	ENSG00000197283	1.70999	-1.71098	-3.27896	-3.40976	-3.3875	2.26559	0.416883	1.75715	3.48356	-4.34388
TH17	ENSG00000126368	5.56589	-1.55499	5.01047	3.10296	0.481715	1.17785	-3.9726	-2.17765	-0.325283	0.533331
TH17	ENSG00000225138	1.38121	0.593888	3.63679	-2.37279	-0.0781651	2.24445	0.537542	-1.55023	0.295902	0.385902
TH17	ENSG00000115738	0.379535	5.40754	-3.48948	1.70923	1.70085	2.98042	-1.76594	1.29064	-4.72896	-1.53413
TH17	ENSG00000279198	-0.381307	0.037568	-1.70972	-2.13276	-1.26451	-0.0374806	1.87624	-3.40975	0.462387	0.921185
TH17	ENSG00000186577	9.40871	4.87019	-4.08711	0.391793	2.1326	1.19547	0.237655	-1.8874	-1.02625	1.59376
TH17	ENSG00000263072	0.816342	-2.99157	1.24062	-7.20439	2.41371	1.23112	1.43002	0.0849636	-1.67884	-2.18145
TH17	ENSG00000183397	3.49485	-3.96685	2.69658	1.35134	-4.51386	1.31525	2.44817	-2.74147	0.0238793	-3.58593
TH17	ENSG00000085644	7.08835	-2.25475	-1.81578	1.87167	-2.42874	-1.70978	1.60821	-1.13357	1.18463	2.39295
TH17	ENSG00000146083	4.39402	4.83247	-2.90901	-1.72044	-4.30962	9.1632	2.23324	-3.69245	2.49051	-1.18812
TH17	ENSG00000126246	10.9152	1.07197	-2.12141	-0.241646	2.32284	-0.560582	0.950328	-2.05018	-3.46257	3.30066
TH17	ENSG00000160408	3.0674	-0.795455	-0.0992327	1.56564	0.995816	-1.38915	1.38278	-0.605592	0.577405	-1.87719
TH17	ENSG00000144504	-1.81831	-3.24322	1.47331	-0.190604	-1.01999	1.43962	2.91564	2.32051	-1.49079	-1.25381
TH17	ENSG00000169635	0.406854	-2.05315	2.28648	-0.49883	-2.56501	2.19826	0.129224	-0.704645	3.22366	-1.33153
TH17	ENSG00000136295	4.86235	-2.42934	-5.43115	4.99197	-2.77208	-1.70136	-1.01357	-1.07525	0.150477	-0.125656
TH17	ENSG00000147804	8.98321	1.79254	-2.21897	0.0326395	-0.417003	0.260135	-0.692508	-1.81017	-1.9722	-0.239112
TH17	ENSG00000129226	-1.6755	1.44689	-2.36043	6.72572	3.99979	-0.145231	0.0934595	1.53931	-1.21995	-2.78566
TH17	ENSG00000237441	3.9968	-4.14133	4.54655	-2.48961	-0.400445	2.13986	0.381104	-4.13903	0.169223	-6.22653
TH17	ENSG00000271380	5.33797	-0.221819	-0.395086	-2.31866	-0.789139	2.80886	2.23606	-1.25882	-2.60182	-1.09838
TH17	ENSG00000258056	-2.40652	0.222911	3.30724	-0.0419813	3.31084	-0.707575	1.81864	0.0271837	2.52427	-1.37707
TH17	ENSG00000272382	1.64168	-0.716477	1.98302	-3.72858	-0.76449	0.0693409	-2.38463	-1.87969	-2.39526	-3.69112
TH17	ENSG00000209582	-3.23446	-0.348999	0.738379	0.366361	-0.707524	6.95142	-0.877252	0.381854	-2.12558	1.56509
TH17	ENSG00000236104	6.21085	0.537657	5.312	3.67853	-2.29722	4.73335	-1.59834	-1.3471	-1.72238	0.494771
TH17	ENSG00000268858	1.54561	-1.98628	-1.55441	0.333537	-0.42371	-0.346088	1.23269	2.13131	0.977381	-1.4977
TH17	ENSG00000176125	3.64659	1.93893	-1.61756	-1.13081	-1.44065	-0.998745	4.83333	0.628325	-1.01838	-1.19871
TH17	ENSG00000174775	10.039	1.70427	-3.3364	1.58171	0.774343	-0.144344	-0.788412	-2.23687	-0.785146	3.86228
TH17	ENSG00000230148	0.500969	0.194897	-0.550892	-4.19432	1.03878	3.09486	1.39013	-2.64431	0.622509	-0.776809
TH17	ENSG00000263731	0.400536	-1.52681	1.64173	-2.20053	-0.45236	-2.56989	-2.91493	-0.860351	2.32173	-2.83152
TH17	ENSG00000169241	2.90575	8.02415	-2.76989	3.72365	4.69207	2.03297	-3.4256	6.60812	1.82188	5.9152
TH17	ENSG00000185262	9.44978	3.73609	-3.42131	1.2314	-0.987163	7.16131	0.974004	3.18064	0.768524	2.05758
TH17	ENSG00000118689	-1.75418	-0.661789	6.55368	2.23495	-0.857865	3.19691	1.90334	3.26278	-1.41831	-6.45506
TH17	ENSG00000108786	-1.31038	-0.144676	2.82002	-1.1648	-0.758545	0.545478	0.904973	-2.55382	3.0246	-2.59003
TH17	ENSG00000277972	9.0296	4.27298	-6.10661	1.08642	2.39211	-1.64727	1.88084	1.69951	-0.761839	1.84282
TH17	ENSG00000124575	2.85979	6.46763	0.0750103	1.00382	-3.61847	4.72532	4.9429	-2.06606	-0.2351	-2.74887
TH17	ENSG00000266978	0.651847	-1.91677	-2.61218	-3.74124	1.61712	3.58551	1.13542	0.129224	-1.39963	2.18605
TH17	ENSG00000149480	0.12891	-2.25557	1.23102	1.77863	-0.253127	-6.74477	-4.51549	3.19224	1.51919	-2.7997
TH17	ENSG00000235313	-4.77185	-6.43186	-2.03991	-1.91757	1.79012	1.24486	0.438252	0.67564	0.981765	0.391521
TH17	ENSG00000238917	-0.405924	0.833946	-0.419199	-0.817497	-1.34774	6.25827	-0.482305	1.47889	-1.28811	0.126303
TH17	ENSG00000126705	3.8038	-0.384036	-0.15533	-0.485498	-0.619836	2.70235	0.264085	-0.733613	1.94935	-1.50817
TH17	ENSG00000165802	3.99021	-3.76176	0.404309	3.69118	-5.00905	-2.23175	-0.163768	0.751569	-3.07959	-2.00462
TH17	ENSG00000103275	7.59211	4.34067	-1.55967	0.355567	-0.331811	3.31542	-1.03456	-1.1726	3.36505	0.636467
TH17	ENSG00000271781	-0.427477	-4.13992	4.48852	-4.29002	1.93893	4.14393	-2.75642	-4.95128	-1.0255	-0.158524
TH17	ENSG00000132507	2.91823	3.58673	-2.88418	1.18259	0.378573	0.64177	-3.62206	0.39059	-0.0460729	3.06162
TH17	ENSG00000167703	-0.984704	2.04965	-3.34777	4.31079	0.688051	-1.2638	1.11981	0.4031	-3.71864	-1.67243
TH17	ENSG00000236269	-2.7529	-0.315913	-3.71383	-2.20374	0.182785	3.551	-1.29946	4.06296	2.37485	1.34574
TH17	ENSG00000168758	2.21133	-4.12114	7.02656	-0.682363	-3.28742	0.804564	1.12091	-6.48918	3.79496	-1.28613
TH17	ENSG00000204392	8.40155	8.8648	-5.515	-0.969668	3.40057	0.760366	-0.981525	-3.15371	0.269246	2.73759
TH17	ENSG00000130589	1.91589	-0.848177	-9.07566	6.39031	1.20567	-2.00967	4.45878	2.77481	4.61755	6.65893
TH17	ENSG00000166949	-2.98694	-0.700113	-4.58213	6.30229	-4.50418	-1.92022	1.17391	4.02689	3.11418	-3.70949
TH17	ENSG00000162302	9.19543	-4.74038	-1.32317	5.14162	-5.43358	-1.45796	-1.75311	-0.120597	1.21666	0.205341
TH17	ENSG00000108107	12.6719	5.47791	-0.889705	-1.50763	-1.23046	6.74068	0.241474	1.82985	1.72008	0.793886
TH17	ENSG00000099821	8.27281	-5.36317	0.697737	1.16745	-3.1841	-4.35383	0.148447	0.829353	-2.23064	-1.30138
TH17	ENSG00000127540	10.8365	8.98613	-4.87484	-1.29749	1.56637	4.19218	1.46786	-0.553837	-1.11934	1.80228
TH17	ENSG00000184436	10.302	-1.42133	2.44638	-4.61628	0.365611	1.15036	2.22033	1.50585	-1.96002	-0.294105
TH17	ENSG00000230513	3.08443	0.71161	1.45632	-3.49102	-0.896476	0.756978	0.478442	1.28926	-2.08787	-0.0420433
TH17	ENSG00000086504	8.91931	2.69559	-7.22009	3.77772	0.604451	-1.8648	-2.13995	0.956992	-4.82394	2.77508
TH17	ENSG00000261416	6.17821	1.62857	0.893634	-1.70932	-2.82697	6.03728	2.51685	-2.21584	1.96639	-1.29462
TH17	ENSG00000161328	4.07622	-3.06468	3.45249	0.0710959	-0.252671	-2.21725	-1.80026	-0.124439	-2.91042	1.82247
TH17	ENSG00000233493	9.69022	1.09399	-2.03553	1.15527	-2.86151	2.27418	2.69177	1.2858	-4.54093	3.8568
TH17	ENSG00000140691	7.4839	-3.81726	2.91733	1.98736	-2.53376	0.992243	0.961879	1.17124	-2.03755	1.42142
TH17	ENSG00000188747	5.9749	-2.36087	5.21225	-3.55373	-0.58637	1.61844	3.83428	-0.915285	-1.58744	0.956179
TH17	ENSG00000074276	1.11367	-4.82624	3.13738	-3.89284	-0.0763736	-3.1149	3.37295	-0.742693	2.48596	-1.83832
TH17	ENSG00000103326	7.55147	-6.13509	-1.00006	5.86157	-7.61411	1.25509	-0.543095	1.78663	0.811654	-0.372154
TH17	ENSG00000111676	3.76382	-0.524855	0.239036	-1.1729	-1.49513	6.42522	2.49325	-1.87818	5.71574	-0.361495
TH17	ENSG00000187609	6.66987	-4.55487	-0.736289	-1.6046	-2.51297	1.4879	1.97489	0.125649	-3.95605	-1.40832
TH17	ENSG00000117877	2.41737	2.87598	-0.945216	-0.448801	0.851155	-0.878202	-0.221486	3.30366	2.25756	1.9494
TH17	ENSG00000164867	5.49585	-2.4701	2.74885	3.98806	0.282474	0.138982	0.525387	3.09494	0.341769	-0.524649
TH17	ENSG00000277142	-0.0249669	-1.65933	0.86738	-0.593268	-0.985629	1.49226	0.981339	-0.430961	1.61453	-0.208209
TH17	ENSG00000177732	6.79347	-1.06724	0.486868	0.0985408	-3.60546	1.22245	-0.514279	-3.94814	0.153953	0.569015
TH17	ENSG00000104881	2.60798	-2.66499	2.69435	-2.71662	0.137879	1.69034	-0.169037	-4.51731	1.86634	1.4078
TH17	ENSG00000159388	-0.0270402	0.987009	8.31219	0.332757	-0.362417	2.33445	0.0187453	-3.77913	-0.150677	-2.03932
TH17	ENSG00000103152	9.83721	-1.35601	-5.90444	-0.119751	1.06464	-0.291425	0.896862	1.29857	-4.21899	2.46121
TH17	ENSG00000185499	1.08102	2.44271	-2.95277	2.51959	0.47278	2.66119	-1.99821	2.86288	0.103598	1.70439
TH17	ENSG00000280071	0.69237	-0.227839	-0.264075	1.44153	0.397718	-3.08084	-0.204393	3.2486	1.17327	0.492841
TH17	ENSG00000272341	-1.341	3.45905	0.185127	-3.11446	-1.71558	-0.0428669	4.32815	-1.41463	0.90219	-1.00405
TH17	ENSG00000160221	-0.443197	3.08162	-1.608	0.00500706	1.88547	0.120797	-0.97392	-2.25278	-0.778212	-0.563451
TH17	ENSG00000260924	0.327769	0.393811	0.0260685	-3.62903	-0.510667	-1.79021	2.61128	-0.345966	0.840214	-1.63602
TH17	ENSG00000197019	7.29417	3.19268	-3.94863	2.25542	-1.27203	-2.77995	1.66169	-2.16443	3.07365	2.54745
TH17	ENSG00000213445	7.43025	-4.97135	0.10105	4.39652	-2.93086	-3.9517	1.95694	3.38836	-4.67458	-3.39255
TH17	ENSG00000174903	7.21725	2.9884	-1.85995	2.31475	0.354421	1.2447	-2.19096	-1.81821	3.37717	0.826379
TH17	ENSG00000279491	-0.664319	-1.65083	2.2692	-3.1254	-0.08168	8.33787	-3.84809	0.839595	-0.12646	-1.08121
TH17	ENSG00000233622	-0.911044	-2.3254	2.75187	-2.25122	0.651336	1.66665	0.294598	0.701854	1.11442	0.182339
TH17	ENSG00000008283	2.7851	-1.40786	7.44754	1.84133	6.2106	0.872237	1.57994	-0.6623	3.12071	4.1905
TH17	ENSG00000260267	1.54678	-1.55963	1.69192	-3.11628	-0.713348	-0.175437	3.47279	1.0554	0.465228	-3.19014
TH17	ENSG00000186350	3.56633	-3.93215	-0.695409	4.36989	-1.39679	2.13051	-1.45261	-4.09559	1.57658	0.398216
TH17	ENSG00000064961	11.7024	-1.19487	-0.247569	1.30194	-0.487916	-1.99572	-1.10363	-1.06663	-5.45582	1.19294
TH17	ENSG00000133275	11.6031	-5.16968	1.13712	2.14825	-4.28304	0.742846	2.76058	0.640373	-1.83945	0.224009
TH17	ENSG00000071894	4.83206	-5.93467	2.73278	5.28406	-3.37835	-4.70822	-1.69663	3.34205	-4.45024	-0.581857
TH17	ENSG00000214087	3.25129	-1.54452	-3.50794	-7.61328	5.70471	1.66341	-1.55462	0.315925	-1.49575	-1.34889
TH17	ENSG00000180900	6.02122	-4.44398	0.00381213	3.83638	-6.84157	-0.495928	-0.261903	2.43223	2.23653	-4.05916
TH17	ENSG00000135482	-0.75531	-0.92077	0.791308	-4.79477	3.86573	-7.93669	4.47593	-0.866268	5.56597	-2.2646
TH17	ENSG00000230679	0.462749	3.42864	-0.411684	-4.10292	3.1486	0.864236	2.93471	2.18913	1.52676	-0.343084
TH17	ENSG00000175938	4.86868	-0.386912	0.0520376	2.49269	1.72026	-1.57493	-0.547309	1.29286	-1.64706	-1.56684
TH17	ENSG00000267342	2.66144	-2.23597	-0.0117621	-3.37538	-0.317699	1.54801	3.72185	-1.27422	0.753501	-0.885915
TH17	ENSG00000221838	3.30518	-2.15053	1.41329	-2.53131	2.18377	-3.10739	-0.514037	-1.50637	0.212563	-0.490114
TH17	ENSG00000241549	-3.44995	-1.1514	0.246057	-2.18049	-0.858208	4.74071	2.91427	-0.864838	1.04506	-0.49511
TH17	ENSG00000176978	12.9818	-3.00728	-0.0434303	-0.393725	-2.54135	-0.148875	0.383481	-0.067938	-5.35519	-0.629226
TH17	ENSG00000108784	7.34194	-3.79073	1.34342	1.75437	0.537558	-0.738202	1.51249	2.95218	-3.63989	0.36598
TH17	ENSG00000061273	6.58115	-6.6765	1.82175	1.58245	-4.90639	2.28085	-2.19738	-3.59562	3.43709	-1.80018
TH17	ENSG00000105321	9.64743	0.628168	-2.53123	2.79551	-1.28423	-2.77148	1.53233	0.312882	-0.615273	1.575
TH17	ENSG00000258839	0.969859	-4.75664	-0.495882	0.559406	-2.31908	4.14755	-0.621033	0.179096	0.448673	-1.02787
TH17	ENSG00000175866	2.84207	0.278041	1.5879	1.39052	2.32466	-0.541579	1.76438	0.622719	2.04831	4.41332
TH17	ENSG00000114737	1.85586	5.34942	-1.68408	4.18249	2.62135	1.05768	1.90849	7.5823	5.25289	7.28967
TH17	ENSG00000063180	4.75084	0.849887	4.13262	-1.76724	1.22067	4.51731	0.216348	-0.613997	2.22991	-0.922651
TH17	ENSG00000169564	9.32382	-0.0490916	-2.17372	-0.107648	1.53086	-1.4467	-4.84302	-1.29447	1.43971	2.14607
TH17	ENSG00000184678	-0.424476	2.42527	0.888444	3.03702	0.873391	6.26586	-4.0313	-1.56571	-2.79552	1.41577
TH17	ENSG00000184260	5.6066	6.81308	-1.08838	3.19659	-1.62486	4.80364	4.88342	-3.03545	-1.89243	1.89991
TH17	ENSG00000267534	3.44835	1.46007	-2.95675	2.3374	-1.31486	-3.56509	-3.0645	-6.2551	1.17311	1.50986
TH17	ENSG00000111671	3.3532	-0.260056	0.556043	0.1406	2.41002	-0.869463	0.876105	-1.79519	-0.817054	0.493559
TH17	ENSG00000153048	5.92302	0.275129	-7.00009	1.86987	-0.216668	0.0407936	-4.07541	-6.24631	-2.64568	-1.12128
TH17	ENSG00000241852	3.66396	-0.322847	4.37144	0.618006	2.02835	-0.542616	-1.06576	-2.38675	-1.00485	1.08468
TH17	ENSG00000239779	9.28771	3.73093	-1.68713	-1.55089	1.15585	5.16035	-0.121473	-2.23394	-1.04274	-0.54831
TH17	ENSG00000240370	1.4842	-1.23138	-2.52381	-1.00549	0.197021	0.694795	-0.492863	-2.23116	2.37268	1.01421
TH17	ENSG00000136942	12.4048	7.01406	0.558963	-4.66012	2.48457	5.68563	-0.877326	0.798138	0.803854	-1.4497
TH17	ENSG00000269688	-1.0666	-1.69957	-1.83886	-2.31787	-0.0109592	8.88714	-1.68938	0.62079	0.596629	0.815725
TH17	ENSG00000129255	3.99828	3.7592	-9.24339	5.24661	2.67254	-1.50071	-4.46519	2.10999	-2.78221	2.59203
TH17	ENSG00000169696	9.61705	-3.90762	-4.43191	1.28064	-0.452011	-3.36165	0.469261	1.37794	-4.13114	0.755397
TH17	ENSG00000099330	6.47516	4.24784	-2.52405	-0.134773	2.35263	0.790942	-3.63005	-2.25045	0.543614	0.0239028
TH17	ENSG00000061938	5.78107	-1.81435	-6.40395	1.90158	-0.844022	4.96625	2.62754	1.39265	2.77375	4.69568
TH17	ENSG00000267796	5.36645	-0.255979	-2.31363	-2.57648	3.22411	-0.383727	0.557926	-3.65787	-1.20268	1.40992
TH17	ENSG00000130270	0.93859	-3.0993	-1.63384	0.622144	0.641298	-1.76447	-5.48749	-0.686551	-3.24903	0.420727
TH17	ENSG00000137135	-2.57767	-2.4314	1.58833	-4.80133	3.44266	-0.304919	0.108706	0.19765	1.86162	-2.25281
TH17	ENSG00000104142	2.74985	-2.97065	1.99375	5.41235	-0.408259	-8.34946	1.08318	2.02639	-2.66022	-1.31875
TH17	ENSG00000183426	-0.427398	-0.441999	0.165015	-0.80774	-0.226271	2.98357	0.313994	-2.22703	1.92448	-0.143123
TH17	ENSG00000226137	3.16925	0.706397	4.50061	-1.95132	0.28375	2.10074	-1.09399	-1.03716	0.649488	-0.578938
TH17	ENSG00000159884	10.3234	-2.89055	-2.00643	0.94706	2.59213	-2.87973	0.247647	-0.568404	-2.45161	-0.524898
TH17	ENSG00000243224	-0.437084	-0.104522	-1.64489	-5.24999	2.15239	-0.391969	0.83539	-2.75645	-0.16321	-1.36296
TH17	ENSG00000244041	0.419065	3.01405	3.41624	-4.29635	2.80632	-0.954321	1.65716	-1.89538	-0.201217	-0.553931
TH17	ENSG00000185561	-2.01414	-2.31676	8.11034	-0.459428	2.14766	1.23344	-1.71875	-4.26222	0.981753	-0.260773
TH17	ENSG00000010626	-1.48209	1.30105	1.81644	-4.28216	2.14197	1.77862	2.98381	-0.428417	1.0044	1.62761
TH17	ENSG00000115275	4.79729	1.44311	1.42115	-1.37275	-1.78516	2.67732	2.74735	0.947348	0.901202	-2.53924
TH17	ENSG00000197540	9.90602	-0.675308	-3.06873	-1.43443	-0.709345	-0.152455	1.16885	0.609759	-1.32903	0.999486
TH17	ENSG00000136830	0.602493	0.0461677	4.37824	3.74071	-0.228578	2.11108	0.924675	1.94943	5.37492	3.08223
TH17	ENSG00000130812	0.612659	0.150174	-0.994558	0.743914	-0.46661	-1.79103	-0.168183	1.47894	-0.238391	-2.81079
TH17	ENSG00000187266	6.00753	2.79745	-0.165768	-1.17754	1.93173	-0.567656	0.858601	-4.01099	1.20147	2.82618
TH17	ENSG00000188542	-0.86531	-1.10133	1.48555	-4.77509	1.14091	0.601121	3.07214	0.191463	-0.533103	-0.176036
TH17	ENSG00000068001	4.32616	0.764226	3.19181	2.65547	2.3666	-2.08819	0.126646	0.952564	3.10305	3.68981
TH17	ENSG00000180035	6.4881	-0.646519	1.79244	1.87694	-1.92624	0.680811	0.985538	-1.64033	0.914131	-0.786619
TH17	ENSG00000076108	-4.07227	-5.1884	2.91967	5.45419	-4.17039	1.90741	-0.819832	0.399703	4.72305	-3.7912
TH17	ENSG00000113504	0.434642	-2.65043	1.58808	3.54745	-1.47954	-3.6002	0.457327	0.159761	0.243399	-3.04845
TH17	ENSG00000233223	2.50079	0.625394	1.66264	-1.80162	-0.202766	1.75085	-0.521849	1.30856	0.527272	0.0832428
TH17	ENSG00000196562	-4.84067	-4.20708	-2.21137	4.56224	0.802836	3.14012	-0.864421	1.06352	-1.81681	-1.33484
TH17	ENSG00000076984	7.95268	2.43522	-2.06615	0.332	-1.77003	5.25119	1.22791	-2.99228	0.967314	0.868441
TH17	ENSG00000260121	-2.76874	-6.33104	0.974462	0.296447	-2.77048	-0.163412	0.239802	0.167333	3.08914	-3.22205
TH17	ENSG00000185669	10.2332	-1.41745	0.555874	1.2463	-1.06427	-2.31541	2.78328	-1.8668	2.30339	3.21693
TH17	ENSG00000161618	9.77512	-3.40279	-2.00001	4.22783	-3.37759	-3.77279	0.371356	0.915723	-2.32503	0.0969444
TH17	ENSG00000167526	10.9977	2.07087	5.87976	-7.08074	0.36029	4.02917	-1.57481	1.11974	-1.73958	-4.05907
TH17	ENSG00000136854	-1.98086	-1.8163	10.0853	-2.58988	3.29518	1.45081	1.36286	1.00712	3.49652	1.84511
TH17	ENSG00000096060	-3.26347	2.9627	-1.58496	2.27872	-1.33839	-3.39068	0.880546	10.5826	-2.76228	-5.02617
TH17	ENSG00000067182	4.47954	-1.3715	3.63906	-0.976487	0.433809	-4.53343	1.08917	-9.70722	2.47699	-4.78811
TH17	ENSG00000175756	13.0533	1.2859	-4.64322	1.70103	0.539915	-0.840034	0.0701909	1.64435	-2.7307	2.46563
TH17	ENSG00000158717	6.18354	-6.86145	0.501708	0.443502	-0.777948	0.735048	-0.160502	0.601116	-0.926188	-0.805547
TH17	ENSG00000185730	6.65129	-4.10688	1.57738	-0.150096	-4.44098	-3.36537	3.57599	-0.264678	0.924533	-1.24339
TH17	ENSG00000178096	9.72447	1.37106	-0.0817175	-5.50699	0.410846	2.19591	1.80286	-1.25045	0.963583	-0.6919
TH17	ENSG00000122565	-0.148306	6.62453	-2.82291	-1.6602	3.84435	-0.846341	-2.47632	0.586391	-3.74466	8.06724
TH17	ENSG00000174177	7.63169	1.84108	-2.79363	-0.358123	-1.10755	-1.80874	3.49699	3.16672	0.774252	2.63337
TH17	ENSG00000137404	2.35032	0.609779	0.863717	1.18408	2.7471	-1.70201	-1.90707	-4.00837	1.89783	-0.540113
TH17	ENSG00000197136	2.61237	-4.94971	-1.50873	2.28039	-5.49255	0.718812	0.220468	1.9978	5.9541	-3.09777
TH17	ENSG00000066735	2.68476	0.183366	2.86532	-0.734232	-0.760644	1.17044	-1.26784	0.845394	2.76062	0.262181
TH17	ENSG00000142227	10.7654	7.27479	-4.76005	3.44116	2.38022	1.13407	-1.76883	-5.55303	0.861955	4.91508
TH17	ENSG00000106367	3.45324	5.13663	-3.62566	3.54613	-1.95277	1.63375	0.137228	-2.33793	0.412659	0.799079
TH17	ENSG00000205238	-2.56775	-4.4846	-2.88648	-4.4295	1.18471	4.25809	-1.87116	1.13986	2.60109	0.530196
TH17	ENSG00000243989	3.20366	3.5099	0.749024	-0.90288	3.52059	-1.91812	0.337396	3.42739	-1.33804	-0.753128
TH17	ENSG00000185761	3.15895	1.55865	-1.23363	-0.208277	0.954823	3.3621	3.49939	5.04141	2.8245	3.10094
TH17	ENSG00000101255	1.75599	1.7807	-1.82063	4.649	-0.857413	-5.1259	-0.816956	-1.16549	-3.02361	0.248498
TH17	ENSG00000227500	8.35261	-2.33703	-2.5382	4.68674	-1.79417	0.291934	-0.915671	0.474458	0.303782	0.946335
TH17	ENSG00000229117	7.7071	7.25244	1.19658	-5.3694	5.48677	4.58008	-4.55933	3.77048	3.29918	-0.662215
TH17	ENSG00000170892	8.88622	-1.03084	1.00593	-2.21609	1.66828	-3.86836	1.30134	-5.10816	1.23302	1.9669
TH17	ENSG00000230701	-1.71602	-2.70622	3.26933	-0.837267	0.591347	4.73864	-1.90941	-0.0664595	-0.207927	-0.544626
TH17	ENSG00000213638	8.82966	-1.17148	-3.42947	2.55884	-2.57771	-2.26043	1.04005	0.442169	-3.34971	1.27187
TH17	ENSG00000227039	4.4728	-0.994766	-2.27101	-1.92254	1.17509	6.36522	0.166118	-3.54444	-2.67776	0.285701
TH17	ENSG00000173327	10.8277	-5.13508	1.1049	3.37414	-3.29298	-0.141495	0.260926	-0.0267	-0.0104938	-1.26566
TH17	ENSG00000006015	11.8411	-1.97801	-0.0974662	-2.03979	-0.509996	2.53577	4.49702	0.878384	-5.10175	0.85926
TH17	ENSG00000163462	2.96169	-4.23827	0.173723	-2.81551	-0.825081	1.48067	2.01867	2.34608	4.59161	0.749989
TH17	ENSG00000261150	0.863447	-5.86458	7.16811	0.13498	-4.28909	1.07808	-0.076891	1.52785	0.071341	-5.8813
TH17	ENSG00000125505	8.412	-1.56079	4.65803	4.38188	-0.204779	1.54466	1.90653	-4.49862	1.18331	0.551768
TH17	ENSG00000127415	10.2747	-3.09035	-2.77794	-0.0238299	-3.62246	-1.03579	2.6733	1.65393	-2.70254	0.482396
TH17	ENSG00000261505	-0.475235	-4.91027	-0.962137	-2.30994	-1.75392	4.35073	-1.94275	0.611819	2.47813	-1.14062
TH17	ENSG00000158050	1.95999	1.17423	1.18126	6.62291	-1.06511	7.69509	-2.71426	0.872034	-5.74013	1.1847
TH17	ENSG00000105281	4.08464	-0.928928	-3.96984	7.91558	0.991697	-7.87391	-3.91437	-0.950814	-1.38782	1.2479
TH17	ENSG00000059915	6.07201	3.25777	-0.63826	-0.208293	-1.86739	5.09719	4.05718	-1.49876	-0.114549	3.2447
TH17	ENSG00000100092	8.94636	-1.48136	-2.73857	3.75106	-1.78923	-0.0456642	-2.90336	-3.54716	2.84137	-0.490022
TH17	ENSG00000189060	1.36358	3.41827	-5.80145	2.06951	0.323335	-1.27486	3.28043	5.50602	2.14546	6.02393
TH17	ENSG00000224877	10.4485	2.98956	-0.474226	-4.18786	1.12091	3.85137	1.92977	0.0339008	-2.56321	1.22508
TH17	ENSG00000090339	1.32489	-0.329169	-4.66565	5.26008	0.707907	-5.20126	-1.32232	0.849897	0.83634	0.0195738
TH17	ENSG00000125817	4.03823	2.01108	0.681398	0.618422	-1.13216	2.76797	-0.133176	-0.340226	1.09029	-0.443366
TH17	ENSG00000107872	11.3795	-2.37495	0.699045	-0.118161	-1.72574	2.1946	3.36648	0.185379	-4.46262	1.61319
TH17	ENSG00000230555	1.12186	1.03564	-0.888329	-0.274169	-2.27114	1.65867	0.565931	0.603092	1.08339	0.537457
TH17	ENSG00000100228	-1.27536	-2.29561	5.7468	-2.39742	1.99307	-2.73147	0.319023	-0.956714	-0.883642	-0.891689
TH17	ENSG00000250479	6.25098	6.49787	-3.22595	0.559661	-0.811041	3.76373	1.77676	-1.19608	1.78225	1.6091
TH17	ENSG00000099381	3.05987	-1.34594	-1.03702	-2.57156	-1.4032	4.56273	-2.34592	0.81986	3.98929	-2.16177
TH17	ENSG00000110628	7.28516	-1.01057	-4.79812	2.96836	-0.127747	-0.848424	1.83809	0.150276	-1.94283	4.34392
TH17	ENSG00000118971	-5.8984	0.794621	6.92821	4.93423	-0.701024	-4.78378	3.05131	3.56092	8.94244	0.0600949
TH17	ENSG00000245156	-1.97001	-3.58615	-2.60867	-2.50672	3.21612	1.50876	-0.916807	-2.14078	1.16666	-0.223962
TH17	ENSG00000162194	-1.77078	-1.62321	1.15985	-2.39939	0.00722581	1.92627	-1.25128	1.75323	-1.62484	-4.23729
TH17	ENSG00000196456	8.21775	-3.48474	2.15914	2.0263	-1.82694	-0.8522	-0.148406	-0.57373	-4.22986	0.882153
TH17	ENSG00000167302	4.53436	-5.81824	0.00424369	-0.405713	-4.36992	1.61432	-2.55799	0.00118615	-0.384346	-2.59745
TH17	ENSG00000186111	6.43603	-6.94814	-0.515858	5.58824	-5.34976	-2.136	0.69399	0.169151	0.92372	0.430226
TH17	ENSG00000014164	7.47075	-5.07089	-1.8797	4.56483	-4.76448	-3.14203	1.88911	0.989855	-1.11692	2.62355
TH17	ENSG00000116273	-0.106252	-1.50009	3.04955	-0.323642	0.900362	-8.05997	-1.78593	-3.54757	3.13924	-1.15576
TH17	ENSG00000179698	-1.08269	-2.03755	0.621404	-2.11859	-1.44331	2.45509	1.62837	-0.894635	0.754763	-0.507714
TH17	ENSG00000179833	-2.01655	2.53871	3.45808	-0.83085	-3.12614	0.373174	3.97834	-3.36287	-0.75328	-2.84644
TH17	ENSG00000170345	-0.880339	3.08647	3.1599	7.32214	0.0371379	8.65718	-4.51089	2.0123	-3.95025	-0.551641
TH17	ENSG00000164880	2.64945	-8.09986	3.91364	5.69084	-6.70597	-5.09141	1.047	3.00933	0.0834241	-3.28077
TH17	ENSG00000184414	2.92654	-3.72347	-0.482717	-1.11978	0.62759	4.60773	-0.325281	-2.17108	-1.53456	-0.784407
TH17	ENSG00000183506	1.92651	-6.26081	2.55633	-2.07	2.29582	0.932866	-1.96401	0.288053	-1.31546	-0.351992
TH17	ENSG00000204922	11.2983	1.8755	-1.4106	-2.43876	0.0714739	0.704777	2.51714	-1.34739	-2.80063	-0.111272
TH17	ENSG00000171552	4.92781	4.46928	-3.41146	9.02945	-0.261545	-0.498145	-1.20958	4.46519	2.16956	1.32166
TH17	ENSG00000182873	0.682084	-1.83061	0.0334143	-0.381409	-1.22201	1.33983	0.669944	0.029333	0.256661	0.101136
TH17	ENSG00000182325	9.94464	-4.16021	-4.78625	1.73986	-2.20641	-0.355675	0.450909	0.146844	-4.38738	0.681478
TH17	ENSG00000105289	3.54635	-2.13295	5.64236	1.03437	1.79922	-1.49974	4.17779	0.30962	1.91311	2.21393
TH17	ENSG00000213859	-1.07204	-0.302709	0.789803	-2.0755	-0.579625	-2.38757	1.10191	-0.874256	1.3526	1.37249
TH17	ENSG00000160271	4.00074	-6.13537	5.60546	4.43498	0.285863	-4.77996	-4.02644	-0.849596	-3.40167	-0.0687185
TH17	ENSG00000237172	2.26026	1.31281	0.729309	5.11071	0.404285	0.132621	2.46712	8.6488	0.745546	4.076
TH17	ENSG00000273002	-1.94935	0.36138	-0.514106	-3.33076	0.526882	-2.60491	3.27143	-3.3704	3.76496	-1.84826
TH17	ENSG00000185803	11.2408	-1.7272	-3.6077	3.58658	-2.0135	-3.19039	0.992218	-0.457375	-5.69776	1.67473
TH17	ENSG00000197858	10.1626	-2.19691	0.413655	-0.327458	-1.00703	-0.571355	2.36656	2.50792	-4.97992	-0.244729
TH17	ENSG00000157911	4.68443	2.20553	0.271382	0.0509891	-0.82556	-2.88849	0.169779	4.0463	-3.22278	2.63802
TH17	ENSG00000281376	3.86946	-2.57392	-1.41949	-2.87757	0.133904	1.43709	-0.795759	-0.348915	-1.41293	-1.13723
TH17	ENSG00000156860	7.66322	-0.0143387	-3.39645	-1.62885	-4.16123	7.03876	0.612321	-2.02827	3.67215	1.8613
TH17	ENSG00000164086	5.5765	1.80977	0.533747	0.849605	1.83924	-0.603849	0.364548	-1.15562	3.97583	2.62917
TH17	ENSG00000154016	4.08371	-1.42491	-1.00099	-1.36531	-0.14206	-6.59184	0.331769	2.39331	0.949428	-0.526776
TH17	ENSG00000173621	6.01297	-5.07937	-1.61347	4.00607	-3.64906	-3.27937	-2.22176	1.00687	-2.93479	1.2245
TH17	ENSG00000160877	4.25647	-3.48964	-1.20089	0.124389	-0.938547	-1.12655	-2.67451	0.703537	1.51122	-0.669516
TH17	ENSG00000005884	0.346637	-4.89114	1.39071	6.34959	-0.584259	-2.78786	-1.02756	1.79412	3.27519	0.115258
TH17	ENSG00000070047	3.95766	-7.63476	3.26707	4.31189	-4.94001	-7.9512	2.3681	1.205	1.12314	-3.6965
TH17	ENSG00000173678	-1.55405	-4.26838	-2.21315	-2.29834	2.42189	1.54115	-0.469086	0.985444	2.25387	1.11245
TH17	ENSG00000183484	3.69156	-2.98444	1.30324	2.82385	-1.86939	-6.08999	3.2173	2.4108	2.23161	-3.95174
TH17	ENSG00000179743	6.07279	1.85719	0.148713	-5.82282	0.69575	4.81211	-0.806171	-3.54056	-3.62068	-1.67592
TH17	ENSG00000161036	8.87041	-2.67076	-1.87399	1.26466	-0.908345	-4.3744	1.60795	-0.0594113	-2.24515	1.85217
TH17	ENSG00000157637	4.03467	-6.60353	2.40878	5.2735	-0.842209	-5.84571	-0.274092	4.8265	-2.40441	-0.637959
TH17	ENSG00000197457	7.43733	-2.54558	6.95897	-2.37984	-1.15516	2.92048	1.86091	-4.13404	1.01339	-1.97788
TH17	ENSG00000160993	8.09049	0.917545	-1.04221	0.258972	1.70186	-1.67541	-0.679958	0.704047	-1.5502	1.15926
TH17	ENSG00000214309	1.94306	-1.15662	-0.662924	-2.86936	-0.25148	-1.44862	1.9454	1.15569	0.720647	-0.64562
TH17	ENSG00000280137	-3.87414	-3.68254	-1.304	-5.99271	0.908033	0.809516	2.14789	-2.76205	0.281556	-2.23231
TH17	ENSG00000171813	5.22068	-1.88128	3.33651	1.18085	0.689096	0.827865	4.25845	0.398877	3.31184	2.4433
TH17	ENSG00000189339	-2.77998	-5.4192	1.52487	1.73889	-1.31087	-4.92	-2.03023	6.42283	1.94633	-2.80036
TH17	ENSG00000267121	4.44482	-3.30834	-3.56521	-7.28252	1.15419	4.16418	0.2403	-2.27752	4.36352	0.697904
TH17	ENSG00000170604	9.71249	-2.27339	-1.40225	1.5199	-3.82844	2.31256	1.56102	-2.67779	0.618813	-0.915494
TH17	ENSG00000100311	0.345275	-0.930041	6.54479	-0.178872	3.53935	-0.799954	0.902356	-2.31113	0.246195	-0.158527
TH17	ENSG00000104964	12.4697	3.31168	-1.69063	3.13154	-0.455413	-0.706948	-1.2981	-0.986246	-4.59707	2.95695
TH17	ENSG00000177106	7.68868	3.48501	-3.52963	2.67004	-2.50551	0.805068	-0.130095	-0.377146	-0.881982	3.11481
TH17	ENSG00000184402	-1.77512	1.13522	-2.43098	-1.42687	-0.837914	4.25754	0.364228	-0.936238	-0.241378	0.663988
TH17	ENSG00000149499	7.53285	-7.33234	-0.475566	0.965283	-1.32408	-0.0944749	-2.8038	0.222425	1.59667	-2.40796
TH17	ENSG00000185504	6.26872	-7.41962	-0.419744	3.08182	-4.588	-1.11562	0.526457	2.48373	-4.0299	-1.48657
TH17	ENSG00000221916	3.46415	1.87573	0.6205	-3.05045	2.23023	2.59454	0.310685	0.0166035	0.0928957	2.47363
TH17	ENSG00000174791	2.84501	-0.474354	4.51232	1.14131	3.40006	0.462406	3.97517	4.66615	1.11213	1.32614
TH17	ENSG00000112759	1.68045	0.665248	-3.95501	3.47554	0.363324	-6.11836	-3.60194	0.47396	-2.77222	0.362856
TH17	ENSG00000214756	3.03527	2.98649	-2.22745	-1.69242	0.178079	3.84469	2.3145	0.08113	1.35685	-1.7012
TH17	ENSG00000181885	1.88513	1.36803	5.15468	-0.31062	2.91954	1.29955	1.67039	-2.10164	1.96731	2.89697
TH17	ENSG00000063241	8.57966	1.25252	-4.42185	1.83106	-0.98875	-1.15425	-1.59437	0.761962	-2.14417	2.52703
TH17	ENSG00000169221	9.40447	-1.57766	-1.335	5.21329	-2.52499	-0.276378	-0.988194	-1.94253	3.85229	1.47663
TH17	ENSG00000177380	0.259354	-2.2852	1.16571	0.637869	1.97918	-0.176865	1.21954	1.60991	1.48653	1.04241
TH17	ENSG00000269044	-1.95326	0.413265	-0.920568	-4.88919	-1.88272	6.75694	-0.419293	-2.51654	-0.538998	0.567048
TH17	ENSG00000125347	2.5397	1.63686	-6.28579	3.00719	1.75997	-1.7092	0.971974	-0.885265	4.60247	3.2749
TH17	ENSG00000072071	3.65643	-0.0874151	2.04776	-2.21326	-1.69225	7.02297	1.38939	-0.2459	4.73576	1.11477
TH17	ENSG00000278615	6.66026	3.06144	-9.2675	2.17162	2.3144	-2.89279	-1.29789	1.25249	0.296715	1.55229
TH17	ENSG00000257261	-0.805266	0.805911	0.611171	-0.0494257	0.807441	0.520428	-0.123626	-0.677468	-0.331612	1.57386
TH17	ENSG00000186301	2.36001	-0.982825	4.28653	-1.07571	-0.00112449	2.04974	2.55324	2.1751	-0.0604904	-0.284541
TH17	ENSG00000257913	-1.65272	0.535881	-4.91032	-3.48963	0.357164	0.401147	0.643199	-1.72271	-0.0636297	-0.522979
TH17	ENSG00000105963	3.3256	-0.563261	1.95348	2.78338	0.967625	0.0496014	-0.538291	1.80414	0.0810291	-0.938776
TH17	ENSG00000112787	9.71305	-2.77225	-1.81379	-0.705346	-5.50317	5.66437	0.688171	-1.98508	2.9535	0.142973
TH17	ENSG00000130517	1.2802	-1.91749	-0.178398	-0.795335	-1.07438	1.95565	0.327255	-0.145742	5.1074	-2.4291
TH17	ENSG00000266998	5.90561	0.437959	2.76382	-3.44122	1.369	2.76513	2.66517	-2.10616	-0.271605	-1.55853
TH17	ENSG00000178773	2.00049	-0.265586	-5.29472	2.40781	-1.07215	-5.00712	-4.59603	-1.40787	-5.47655	0.592374
TH17	ENSG00000105369	-0.568084	3.40444	-4.2052	4.04284	1.75953	1.17918	2.99854	-2.29178	-3.34544	-1.04022
TH17	ENSG00000256658	2.82901	-3.62875	-0.0884899	-3.22052	0.447175	2.73989	-0.884386	-1.88217	-0.678618	-2.56932
TH17	ENSG00000228049	-1.98248	-2.50075	-3.85471	-4.02247	2.67361	2.12691	-0.468619	-0.496072	1.27835	1.24673
TH17	ENSG00000275560	-2.11224	0.191441	2.00105	-0.727778	-3.4651	7.30895	-1.44101	-0.818396	-1.1463	-2.02542
TH17	ENSG00000128342	-1.03417	2.18833	-7.23174	5.73857	0.140633	-2.7523	0.405498	3.10141	0.312632	1.17538
TH17	ENSG00000188895	2.43927	2.84672	3.56291	-2.63004	1.70132	6.99985	-1.33368	-5.86387	1.21943	-0.523435
TH17	ENSG00000142733	2.75333	-4.12527	3.58543	-1.97915	2.8762	-0.210347	2.05474	-1.82961	0.484503	-1.06589
TH17	ENSG00000148396	-3.4339	-5.69141	3.24233	5.64251	-5.71262	-3.69903	0.300737	3.20609	5.30093	-3.6042
TH17	ENSG00000162413	2.45746	-5.4117	6.35388	2.15916	-4.47104	-5.3784	-0.36823	-0.139665	-0.0174612	-4.09062
TH17	ENSG00000281358	4.62226	-1.97784	0.307599	-2.37302	-1.13749	3.59109	3.52011	-0.637138	-0.780302	-0.465039
TH17	ENSG00000162241	5.99058	-2.57468	-1.69276	-7.1666	1.42059	6.43267	4.50671	0.356318	-1.22102	-0.226399
TH17	ENSG00000188549	-1.51085	-1.83242	-3.02218	0.944332	0.0292666	1.20944	0.697413	0.458971	-0.271778	1.58017
TH17	ENSG00000169047	-0.138862	0.523517	-0.59103	1.73763	-0.479998	1.7621	2.166	1.05622	2.68636	2.46792
TH17	ENSG00000206140	4.37147	1.56898	1.71478	-2.38486	-0.841329	1.62407	-0.0308303	-2.09351	-1.53172	-0.894873
TH17	ENSG00000137193	1.27211	4.3146	-2.15754	4.80733	0.461332	4.9851	-1.42519	7.42895	3.33792	3.52987
TH17	ENSG00000254901	5.49844	-1.58722	-1.60279	-4.52377	-0.0993456	3.92991	1.07638	0.263067	0.564102	-2.90334
TH17	ENSG00000103197	2.27357	-9.55061	4.08328	2.19731	-4.08553	-4.27339	-0.782681	2.48137	-0.867482	-5.44202
TH17	ENSG00000123989	6.20866	-2.20998	-0.332307	4.41046	-2.25981	-2.60887	2.3264	2.18452	-0.649656	4.06589
TH17	ENSG00000220008	3.97743	-5.63631	-2.95039	-3.63772	-3.03978	-0.0676179	0.41358	-0.011929	-4.52863	-0.641643
TH17	ENSG00000216490	-0.68402	2.54145	-6.42819	9.51851	4.14123	-0.149071	-0.199801	3.3042	0.737656	0.927319
TH17	ENSG00000170190	-0.213715	-4.41487	-0.261324	-0.685209	0.326979	-1.98062	0.24891	-0.261251	0.0168121	0.169783
TH17	ENSG00000183889	-2.62888	-1.93425	0.290607	-0.829191	1.24466	-0.644004	-2.71609	1.32919	-1.50924	-1.81421
TH17	ENSG00000105339	-2.23843	-1.44158	0.152906	6.30255	-1.92998	-4.5683	-4.16593	4.39934	2.52114	0.0421475
TH17	ENSG00000278002	0.742648	2.2354	-2.89736	-3.55927	1.30953	4.26552	0.122879	-1.00093	-2.37324	-3.37067
TH17	ENSG00000243477	7.97347	0.906886	3.0241	0.757396	0.742402	4.92046	-0.322605	0.632474	0.168675	2.72724
TH17	ENSG00000186792	3.12722	0.109737	1.68076	3.82124	1.17886	-0.0953844	-1.6397	-1.16675	1.58941	2.27052
TH17	ENSG00000283849	5.01693	0.60294	0.0253021	3.33889	-2.14304	7.89423	-2.91056	0.440106	-2.24744	0.274944
TH17	ENSG00000181652	4.35818	-2.35121	4.22457	-4.50949	1.42432	-0.648346	1.49492	-3.6398	-1.95902	-3.35563
TH17	ENSG00000204463	7.79616	-0.395629	-2.96631	-0.133853	-0.311477	5.84986	-2.31071	-2.36492	3.42332	-0.306337
TH17	ENSG00000155034	2.06231	-5.59002	-1.15349	-2.32704	-2.14759	-0.345402	-0.855785	-0.252538	0.674897	-1.34071
TH17	ENSG00000100162	3.91383	2.54158	-3.69462	-0.764785	0.457864	2.76112	-5.20053	-0.750108	-5.97391	-1.94616
TH17	ENSG00000205307	8.63727	-1.81929	0.113082	-2.62845	-4.31819	6.76417	3.78653	-3.97736	0.510836	-2.38168
TH17	ENSG00000227533	-0.356143	4.51455	-1.15132	-1.42045	1.08632	1.16025	1.17687	0.15838	0.487091	1.46721
TH17	ENSG00000105193	9.8318	6.99789	2.64041	-6.5348	2.27036	6.27515	-3.07943	0.722126	0.649504	-2.81496
TH17	ENSG00000102890	3.72912	-0.210261	-1.73047	-2.50647	0.50199	4.08984	-0.22505	-0.217293	-0.302473	-0.127882
TH17	ENSG00000095370	4.75741	-4.98553	-1.27948	3.49099	1.21523	-8.38851	0.573821	-6.84567	-1.11857	2.24287
TH17	ENSG00000064490	8.78162	2.34828	-6.52573	3.67684	0.435233	0.276554	-2.34312	0.317339	-0.800232	2.37418
TH17	ENSG00000083845	8.78654	4.7219	4.72584	-7.12265	1.40654	4.75889	-2.63945	1.34203	-1.18801	-3.48515
TH17	ENSG00000153443	6.22106	-2.54741	-4.31725	1.98102	-3.38385	2.01877	3.21151	-3.02882	-1.10102	-1.63011
TH17	ENSG00000162496	1.85258	-0.0570279	4.15822	-1.08021	4.2917	5.16962	4.09512	0.919549	3.12081	2.84302
TH17	ENSG00000196557	0.705362	-4.15316	0.855507	2.93383	-2.32943	-3.30102	-1.69514	1.4223	2.98934	0.730335
TH17	ENSG00000123146	4.41147	-0.383345	2.994	3.88015	3.07902	1.79717	-1.66082	8.60136	-1.06289	-1.6487
TH17	ENSG00000172663	12.7458	1.10594	-1.28987	-2.49455	1.14962	-0.668607	1.49463	-1.47388	-3.38964	1.87191
TH17	ENSG00000263843	2.29079	-1.98442	2.67644	-1.32717	0.487846	0.342956	0.0421585	1.43422	-1.97654	-0.350433
TH17	ENSG00000065057	7.1962	1.63747	-6.83523	1.63832	-0.159697	-2.54741	-0.182223	-0.86059	-4.98646	1.06002
TH17	ENSG00000204444	1.24021	3.1156	-0.87968	-0.619676	2.12489	2.99822	-0.370165	0.513897	-2.36561	0.0614071
TH17	ENSG00000211699	-2.57423	1.86599	0.396714	-1.62089	3.29308	0.208209	3.3426	-3.34407	-1.95221	-2.11725
TH17	ENSG00000007520	11.8904	-0.862382	-1.78993	1.76456	0.386427	-0.983937	0.202375	1.28111	-4.74763	3.10505
TH17	ENSG00000279700	-2.08508	-2.12676	-1.61084	-0.589351	0.336527	7.25449	-0.706338	0.552001	0.0476715	1.50774
TH17	ENSG00000130402	2.54876	-5.62182	0.327887	5.98247	-0.314878	0.614444	-5.37242	-0.708042	2.17869	-3.09625
TH17	ENSG00000087088	5.59483	7.54891	-4.15456	2.27043	-1.90867	4.48694	2.58365	0.87916	1.64908	0.601202
TH17	ENSG00000127191	4.32065	-2.41399	-6.10932	5.50229	1.74242	-5.02653	3.71028	2.047	3.67696	4.61121
TH17	ENSG00000179922	5.17357	1.88848	-1.18168	0.654952	-0.151855	1.02059	2.61201	1.40397	0.461722	1.32487
TH17	ENSG00000105364	10.6154	2.81215	-3.99193	1.65945	-0.778593	0.516849	2.8645	0.587783	-3.45171	2.25912
TH17	ENSG00000232442	8.58205	2.16965	0.320056	-6.46345	-1.26021	6.36275	1.58258	-2.14187	-3.07033	-1.54827
TH17	ENSG00000178896	4.98879	0.588751	-5.15274	-1.87002	1.33839	-1.90171	4.5302	0.413941	-0.86973	2.26881
TH17	ENSG00000185338	3.37185	3.90204	-2.73337	6.03254	-0.0971217	3.62226	4.13039	9.72214	0.256781	1.41126
TH17	ENSG00000167705	3.28928	-0.774861	-2.15578	1.35228	1.59555	-1.11358	-2.19186	0.367462	-2.25269	2.48988
TH17	ENSG00000166925	11.7279	-1.18006	-2.00557	2.5139	-2.56985	2.28697	1.3829	-4.1631	1.59969	1.3811
TH17	ENSG00000111057	2.17752	0.0913493	4.83709	-2.92051	4.48895	0.469452	1.33175	-2.15727	0.582608	1.05643
TH17	ENSG00000135723	5.78764	-3.78685	1.89865	0.863627	0.321205	3.85416	0.0410956	-0.18572	3.8904	-1.91281
TH17	ENSG00000073350	7.11533	-8.07276	0.759305	0.342311	-1.71856	-1.53644	-0.866868	-1.10545	-3.85057	-2.3161
TH17	ENSG00000276101	-0.67444	-1.86163	-1.78199	3.35657	-1.14764	0.67212	-1.72463	3.19827	-0.729544	-2.40988
TH17	ENSG00000141295	7.13141	-0.576822	-4.46646	-0.431165	-0.0245719	-2.30512	1.19349	2.84324	-6.34016	0.226511
TH17	ENSG00000182154	11.7669	2.92216	-5.48826	1.24925	0.141314	0.352037	0.258367	0.179293	-1.91405	3.26152
TH17	ENSG00000211698	-1.99968	0.437483	0.0838725	0.440327	3.43251	-0.915615	0.955684	-1.78199	-3.79567	-3.06655
TH17	ENSG00000101216	2.15921	-6.11496	4.48449	1.18081	-3.76407	-4.99088	-1.35263	0.457681	-0.892358	-2.89727
TH17	ENSG00000167900	-0.0102778	4.09614	-6.81648	2.0591	-0.602615	-2.61372	-5.41516	0.248768	-7.72946	-0.14583
TH17	ENSG00000106336	-0.391059	-0.370018	1.88245	-1.58651	0.82497	-0.173836	1.79649	-0.106142	-0.265749	-0.169936
TH17	ENSG00000104863	6.61715	-0.57653	3.14569	-5.09285	1.18174	2.1328	1.10551	-3.32522	-2.41815	0.497822
TH17	ENSG00000090971	2.92461	1.86124	-5.45161	2.43211	-0.574461	-0.134906	1.31256	-0.0401	1.94809	0.871281
TH17	ENSG00000183077	0.269396	3.76415	-3.08241	0.909787	-1.17743	-1.15019	-1.9235	3.07025	-0.20784	1.04448
TH17	ENSG00000100116	3.25121	2.57101	-3.88147	-0.0393836	-1.26884	-1.44375	-1.16589	3.59437	-1.64065	3.48646
TH17	ENSG00000106333	4.38531	-0.597875	2.93681	-1.51533	0.677031	4.43323	2.29714	1.46132	3.92936	-1.11294
TH17	ENSG00000146830	6.4773	-1.7717	-0.186758	-0.591028	-3.84868	5.56833	1.21167	-0.479968	5.41972	-2.34727
TH17	ENSG00000169231	1.1704	-1.10883	1.82243	1.70564	1.18722	2.26468	-3.40436	3.9052	1.075	1.43247
TH17	ENSG00000173171	6.26521	6.68746	-3.03423	1.47878	0.171125	3.779	-1.32206	0.411666	-1.70883	2.49251
TH17	ENSG00000167565	4.27198	4.49907	-0.932605	-1.10719	2.31268	-6.77901	2.54242	-6.97932	4.74643	2.22293
TH17	ENSG00000130653	2.23521	-3.92273	-0.6167	3.02932	-1.61889	-2.97452	-2.05586	-1.26381	-4.12723	-0.0125753
TH17	ENSG00000124920	-2.21108	-1.50374	2.1098	2.90996	1.50585	-0.82326	-0.226801	2.0805	-0.162877	-2.11544
TH17	ENSG00000213316	4.2551	0.16798	7.62239	-2.15616	1.61528	4.50405	3.62502	0.097963	2.06897	-1.04327
TH17	ENSG00000111276	2.1914	3.75169	0.498138	-0.421051	-4.45157	8.45314	2.85286	-3.74874	-0.845767	-1.76235
TH17	ENSG00000079462	8.12329	-0.553071	-3.72686	0.547593	1.45475	-1.7636	-0.676728	-2.96009	-1.94406	4.97422
TH17	ENSG00000230487	0.591452	-2.84445	1.20115	0.677715	-0.913573	-1.5524	-1.19952	0.519379	-0.853806	-1.0367
TH17	ENSG00000213347	5.07727	-3.86414	-0.0170306	-2.90539	0.581425	2.34277	0.923142	-2.38855	-1.45307	-0.619101
TH17	ENSG00000115274	6.28227	0.280352	-1.47547	-1.77921	-0.647311	5.59048	-1.12591	-3.91648	1.29364	-2.19596
TH17	ENSG00000150347	-2.06687	5.0141	-5.20062	4.42858	0.635566	4.18239	-0.210135	7.2351	-0.907388	0.552196
TH17	ENSG00000282885	-1.03292	3.42279	1.62437	-0.840569	1.99343	2.12253	0.720395	-1.58594	-0.175209	-0.793056
TH17	ENSG00000149527	0.60584	-5.81514	1.85507	2.53952	-2.4315	1.49235	-0.489855	-0.972215	0.813571	-1.41643
TH17	ENSG00000225663	11.1942	2.33853	-2.04805	-0.532065	-1.7763	2.64834	1.08755	-2.4425	-4.12156	0.100558
TH17	ENSG00000197747	6.74348	7.37548	0.560057	2.95662	3.1152	2.30674	-6.76828	-3.61853	-2.42113	2.11758
TH17	ENSG00000169020	9.82919	9.80368	-4.15898	-0.815495	0.924382	4.68526	-0.242247	-2.52875	-0.686549	1.04942
TH17	ENSG00000160766	-1.53924	-2.25973	1.14707	-1.04859	2.05447	1.03662	0.121171	0.319054	0.450893	1.15041
TH17	ENSG00000174917	11.5707	4.80345	-4.14951	-2.05867	2.70447	3.78498	3.03451	2.32877	0.600628	1.64308
TH17	ENSG00000167508	10.3139	-3.87786	-0.92771	2.37542	-0.87421	-1.44651	-1.19941	0.150292	-5.5817	-0.676399
TH17	ENSG00000250571	9.93709	-4.09523	2.19782	-2.9356	-2.56097	1.38247	3.03851	1.31334	-2.79273	-0.575273
TH17	ENSG00000272333	5.43203	-0.997329	-3.38544	-1.3969	-2.43828	5.33846	0.00776207	-1.69303	4.09635	-1.44589
TH17	ENSG00000267277	1.09672	2.15376	-1.84172	-1.09662	0.273706	1.02695	0.725597	0.229747	-0.0477898	-1.14617
TH17	ENSG00000226287	8.29109	-2.62833	-0.457663	-4.0118	-0.533396	0.0345171	0.718272	-1.52486	-4.48142	-0.0376443
TH17	ENSG00000124145	-0.931513	2.05914	-1.29476	4.22547	2.23886	-0.838136	-1.07064	-2.40341	4.24497	1.30163
TH17	ENSG00000077150	3.5322	-1.93898	-1.85442	5.36724	1.87814	-1.12305	3.93819	-0.736776	6.07134	5.3133
TH17	ENSG00000260630	0.7987	-0.637248	0.0752007	-1.61432	-1.24739	0.373018	1.09118	-1.67443	2.68772	-0.468179
TH17	ENSG00000104081	-2.3589	-0.704641	1.04087	2.43294	-1.05274	-1.53464	0.486072	-3.1695	-0.0544023	-3.67594
TH17	ENSG00000167733	5.26313	0.403095	2.94395	-4.44388	0.337203	0.780412	0.602303	-0.872489	-2.7249	0.817791
TH17	ENSG00000169169	-0.386335	1.91376	-2.98383	0.329421	2.19349	-1.33381	0.778526	1.65427	-0.536063	3.23929
TH17	ENSG00000161956	1.77322	1.9084	-2.42724	0.0832131	-2.69192	3.36379	-1.39366	-0.169369	3.77339	-1.86777
TH17	ENSG00000160767	4.42537	2.42547	-0.819601	0.604267	1.03284	2.30326	-1.07728	-2.3804	2.58534	1.2691
TH17	ENSG00000129667	3.57003	-3.12131	0.340557	4.31475	-1.18135	-4.58647	0.772403	4.43612	-0.716582	-2.4333
TH17	ENSG00000275491	-0.0478465	-1.31592	-2.4457	-1.45472	1.61113	3.16816	-0.959097	-2.59632	-0.617442	-0.889666
TH17	ENSG00000049449	-2.33175	4.72598	-3.15708	2.61216	1.80767	-1.79283	0.702699	8.73352	0.260221	4.99724
TH17	ENSG00000105576	0.297253	-4.18676	-0.921875	-3.12712	-1.47078	4.06443	-0.741492	0.941554	3.34966	-1.90314
TH17	ENSG00000224738	-2.71941	-0.20219	1.26839	-3.06565	3.61967	2.79604	-1.59163	-0.672293	1.29928	1.29301
TH17	ENSG00000249673	-0.399738	-3.44382	0.965191	-1.81798	0.462044	-1.80086	0.713403	3.40896	-0.666107	-2.12404
TH17	ENSG00000198736	5.89158	3.65932	-4.74661	2.93431	3.02552	-3.9458	-1.91041	-1.22321	-2.40319	0.875338
TH17	ENSG00000124766	0.94218	0.914638	0.0329262	1.37179	0.578596	0.554474	-1.25215	-3.62895	-5.02408	-4.18072
TH17	ENSG00000109736	11.8033	-2.79438	0.844735	4.38434	-0.0423925	-0.347602	1.58181	-1.07716	-1.88388	2.60753
TH17	ENSG00000160813	13.1225	1.21633	-3.46577	-2.67365	-0.537449	-0.399413	2.67951	0.612852	-3.57554	1.94439
TH17	ENSG00000105479	-0.0510363	-3.19532	3.07906	-1.23457	1.23207	0.0931647	1.03957	1.63235	-0.917425	-1.54936
TH17	ENSG00000240449	-0.178024	0.546973	1.5598	-2.03421	0.913295	-1.79874	-0.279212	-1.03062	-1.0081	-0.678352
TH17	ENSG00000173928	4.47059	0.723611	-3.09585	-5.27918	2.20705	1.89033	1.53868	-0.0654187	-3.50508	2.64301
TH17	ENSG00000215790	-0.371395	-3.89331	-3.55484	0.0553283	-1.6742	-0.443922	-1.9508	2.91248	-0.305914	-0.836947
TH17	ENSG00000274602	-0.559251	0.149198	0.646798	-0.934977	1.80862	-0.376329	-0.424111	0.751512	-2.86957	2.08039
TH17	ENSG00000105617	10.5448	3.0477	-1.95509	-1.044	-0.163237	2.09438	2.35985	-2.59329	-0.537029	1.59523
TH17	ENSG00000108395	-7.05393	0.439294	-1.95889	2.2901	-0.26705	-5.40882	-3.44003	-0.29156	-0.365215	1.8335
TH17	ENSG00000261474	-1.42604	-2.67277	1.00127	-5.91108	1.91017	1.40679	0.381687	-0.264865	1.02534	-1.54555
TH17	ENSG00000099953	0.374592	-1.02332	2.65827	-1.07646	1.14828	0.264774	0.151052	-1.18234	0.220944	1.24738
TH17	ENSG00000175544	-1.12775	-1.61895	0.89419	-0.741512	-0.270076	5.95731	-3.6603	0.792523	-3.89324	1.15661
TH17	ENSG00000156030	1.65146	-4.30117	4.64337	0.589515	-2.95805	3.22241	0.67248	-4.17596	6.6132	-0.96092
TH17	ENSG00000030582	4.78389	0.0867834	-5.24359	7.32946	2.59646	-1.6683	0.891956	4.28451	-1.01279	3.89125
TH17	ENSG00000166997	1.67358	1.34075	1.43468	-1.41121	2.88649	-0.559424	-2.82174	-1.77176	2.12216	-0.892309
TH17	ENSG00000182871	1.11311	-1.19843	1.56239	-1.55167	-1.55244	-0.197612	0.374988	-1.44814	-1.96116	-0.303056
TH17	ENSG00000107819	0.327586	-2.75267	6.83936	0.0172912	-0.0566749	-1.50133	-2.33355	-3.85307	0.915668	-3.09552
TH17	ENSG00000186862	0.904483	-2.96931	0.463765	-0.442797	1.52244	-0.300204	0.375296	-2.30027	0.819204	1.17958
TH17	ENSG00000030110	3.59493	2.63179	-8.64506	6.71087	1.57245	-7.49081	-2.18226	1.35058	-1.0918	0.971401
TH17	ENSG00000272654	0.0918354	2.68863	1.2323	-3.3234	2.25669	-0.866291	-1.65599	0.447642	-0.162517	-2.1769
TH17	ENSG00000211697	-1.73581	2.69808	-0.533718	0.316715	2.64192	-2.09543	2.36207	-1.30988	-1.7406	-1.9117
TH17	ENSG00000131196	3.82692	-1.37959	3.35634	1.53915	-3.54592	-0.412504	0.396354	-3.11557	-1.38167	-0.695276
TH17	ENSG00000270195	3.04686	1.08119	-1.27883	-3.80065	-1.63734	1.88548	4.23493	-4.48769	1.23597	-2.53201
TH17	ENSG00000172354	10.0338	1.16912	-4.79823	4.55572	-2.13877	0.00404906	-2.45483	-1.02503	1.97077	2.85903
TH17	ENSG00000161016	10.5853	5.55195	2.70494	-4.52919	2.05804	3.9215	-1.13809	1.89455	-1.88885	-3.09771
TH17	ENSG00000259065	0.289887	1.27652	0.697057	-0.588944	1.46143	2.36963	2.79423	0.141526	-0.904898	0.579268
TH17	ENSG00000065717	4.86514	-1.18292	8.53624	-3.1153	-0.111858	5.36006	4.74898	0.764982	4.03147	0.825569
TH17	ENSG00000175514	-1.27313	-5.07293	1.60768	1.24183	-0.925807	2.99739	-2.9254	1.30572	-5.26842	0.946605
TH17	ENSG00000160999	1.98158	0.286546	-1.23994	3.58995	-0.670067	-1.25287	3.5907	-0.430235	-0.100577	-0.61801
TH17	ENSG00000171443	11.3105	-1.33107	-2.5456	0.29763	-1.58726	-1.2962	2.34089	-0.0649224	-0.731402	1.80722
TH17	ENSG00000197879	1.23411	-7.42634	5.02132	4.29489	0.148557	-5.92335	-3.853	-2.05924	1.76062	1.19695
TH17	ENSG00000205746	1.25286	-5.62528	2.56264	2.09399	-5.4029	-1.46041	1.17075	1.28684	1.23864	-0.866207
TH17	ENSG00000231793	0.654713	0.265594	-3.31956	0.0796251	0.671057	-0.606385	-1.84239	-0.48122	-0.871657	2.37008
TH17	ENSG00000105649	2.66265	-0.0680874	-2.14946	1.26154	-0.0931369	2.60952	-2.51628	-0.843929	-0.353397	0.875398
TH17	ENSG00000204822	1.72119	-0.127733	-0.448373	-2.28058	0.810932	-2.99056	-1.96799	1.89528	-1.42879	-0.967175
TH17	ENSG00000105698	7.8049	1.50438	-3.05146	-0.286664	-1.10353	6.87726	-2.24644	-2.47814	-1.44439	1.14732
TH17	ENSG00000135437	-0.591933	-5.49677	1.99371	-6.61536	2.74404	1.81002	-0.149546	-4.57088	-0.0690212	-0.462391
TH17	ENSG00000138166	0.381972	5.74338	-6.27573	7.96838	-1.00572	1.51049	0.587355	8.11716	4.05719	4.68947
TH17	ENSG00000130584	2.22974	0.80973	-1.72521	1.58846	-3.00352	4.41864	0.734452	-3.35543	-0.628216	2.9708
TH17	ENSG00000169228	2.50887	0.708201	-1.58174	0.0159738	2.49246	4.0956	1.71908	-1.11393	0.968652	0.993549
TH17	ENSG00000105559	2.25989	0.619075	-0.46892	-0.529135	1.51719	1.01829	0.628286	1.8122	0.750832	1.12621
TH17	ENSG00000179965	5.45152	-2.44753	3.82182	-1.9178	1.33056	-2.75145	2.38724	-0.974252	-1.72231	-1.24829
TH17	ENSG00000230733	1.20069	-0.194929	-2.29347	-3.10375	0.271316	2.56256	0.360089	-2.20826	0.53955	-0.986304
TH17	ENSG00000008083	-0.340841	0.490874	-0.642183	1.60399	-5.09293	0.802718	1.76709	3.12534	0.912634	-4.65185
TH17	ENSG00000270972	0.558764	-0.861464	-0.702275	0.107644	1.98874	-0.924689	2.16481	-0.282032	-0.972303	0.995592
TH17	ENSG00000167608	2.22902	-0.393589	-0.446586	-2.3664	0.670101	0.675865	-0.0589188	0.680884	-1.39813	-0.201584
TH17	ENSG00000100097	6.86326	1.37706	-0.683742	5.51451	2.7982	0.193771	-5.91116	-3.94742	-0.597891	4.22508
TH17	ENSG00000137265	-2.12488	4.00138	-8.04535	5.42244	-0.390511	-0.155639	-0.0818421	5.65059	0.393442	2.9411
TH17	ENSG00000258366	1.76178	-5.59528	1.75809	2.98922	-5.13676	-1.93942	0.340063	1.60582	1.5421	-2.1928
TH17	ENSG00000277496	2.66981	3.29845	-0.942431	1.53764	1.75462	0.548767	0.939032	-0.80298	1.0531	-1.43245
TH17	ENSG00000141753	1.84986	2.05255	-9.57998	4.10241	-0.566035	-5.38296	-1.89557	-2.69897	-2.13506	2.67453
TH17	ENSG00000146834	7.3797	1.25594	-2.68652	1.15434	-1.78346	2.51602	-1.10015	-0.560135	3.8549	0.71808
TH17	ENSG00000204220	4.59466	8.86651	-3.05529	-0.268496	0.0813343	3.17515	3.04354	-1.54988	2.18893	-0.0659228
TH17	ENSG00000253736	-0.604327	3.79615	-2.05297	2.7394	1.53739	5.15714	-2.3551	1.67594	-2.78966	-0.346275
TH17	ENSG00000233306	-3.11575	0.323957	-1.16948	-0.790035	3.81329	0.402441	2.5021	-1.59232	-2.14468	-3.74337
TH17	ENSG00000104936	3.12494	-1.43074	-3.75204	-0.264815	1.02621	4.41227	-1.48737	-4.5337	-1.56721	-0.72505
TH17	ENSG00000179271	12.4196	1.49342	-3.28051	2.15064	1.8242	-0.680048	2.12196	1.9634	-2.47283	4.62454
TH17	ENSG00000182584	6.49673	-0.729082	-5.28618	2.00938	-1.32753	-4.71495	-0.668021	0.464046	-4.61022	2.70796
TH17	ENSG00000243433	-0.86762	-3.82046	-0.264527	-3.21332	0.240964	4.4246	0.954851	1.48192	2.6655	-2.06003
TH17	ENSG00000168476	8.73108	-2.19386	-0.32613	1.19041	0.30699	-2.02873	-1.39592	-2.49839	-1.83319	-0.988567
TH17	ENSG00000264538	-0.0202075	0.766444	-4.94258	-7.11922	0.395387	-0.0185951	1.84394	-1.91315	0.72405	0.607305
TH17	ENSG00000099949	2.18697	-7.64579	5.15557	0.890903	-2.48744	-3.27069	0.471544	2.82288	1.08922	-3.7852
TH17	ENSG00000105647	5.62341	-4.0215	6.21025	3.6746	-3.61136	-4.04184	0.770136	-0.33527	-0.780046	1.34474
TH17	ENSG00000232810	1.7747	4.61884	-2.28739	0.275762	3.13129	-4.07523	4.08762	-3.59655	7.23966	3.95393
TH17	ENSG00000198598	-0.158638	1.67	0.185205	1.01904	0.0767	-0.923933	2.70903	6.19234	-2.07821	-4.54333
TH17	ENSG00000179943	5.11081	0.665124	1.2418	1.48738	-2.84693	0.395661	1.02524	-1.6229	1.84371	0.162862
TH17	ENSG00000215375	2.88802	1.87201	-0.411294	1.28208	1.0857	1.75782	2.54862	3.08584	0.26067	1.65263
TH17	ENSG00000178878	2.06326	2.53299	-4.12237	-1.67332	-2.10712	1.33155	-0.00459908	-4.19499	-1.72955	-1.24907
TH17	ENSG00000254772	4.01588	2.51617	9.82554	-6.71704	3.22238	2.46435	-4.40502	1.9113	-1.28224	-5.10846
TH17	ENSG00000139880	0.27907	-3.19807	1.87929	0.164728	-1.92135	1.01602	2.57397	0.000600923	0.861116	-1.48679
TH17	ENSG00000227827	1.27588	-1.04062	-0.586979	1.65598	-1.38309	0.161129	2.44873	-0.153958	1.19118	0.782392
TH17	ENSG00000143303	2.56786	1.14314	-3.29902	-0.937015	2.37066	2.77906	-0.632739	1.58627	0.157034	-0.24198
TH17	ENSG00000215041	3.95733	-2.05294	1.39627	-0.853653	-2.17979	1.09224	0.6606	-1.50782	4.71023	-0.692552
TH17	ENSG00000213753	7.22434	-1.13003	3.21412	-1.22567	2.97292	-2.35775	-1.52224	-1.37852	0.746556	-0.0604549
TH17	ENSG00000099326	6.79164	-5.56686	0.230209	-3.97748	-2.64023	2.88	1.80213	1.84275	-2.41562	-0.263711
TH17	ENSG00000139266	4.40101	0.944106	5.17614	-4.24002	2.06794	5.76606	0.467589	-2.76273	1.88336	0.214683
TH17	ENSG00000162783	4.20815	2.26871	1.34389	7.09219	0.135662	4.4848	-2.27328	-0.555816	-1.24178	1.91087
TH17	ENSG00000090097	8.19862	0.149905	-0.125465	4.57442	-1.92834	-0.632521	-4.56761	-1.119	-1.91752	3.78106
TH17	ENSG00000078487	0.542033	0.416261	3.25962	-3.92909	2.50768	3.0326	-0.771407	0.945569	0.380207	0.762938
TH17	ENSG00000197956	9.9857	7.83317	-4.30787	4.02263	4.31244	2.16255	-4.09012	-1.61069	-0.3095	4.32128
TH17	ENSG00000260279	-2.15783	-2.74085	-2.37388	-3.45232	-0.819722	6.7555	0.76088	0.625163	1.13657	-0.459211
TH17	ENSG00000257923	-1.73202	-5.30096	7.21973	-0.198073	-0.575027	2.74648	-1.03841	3.06017	2.87548	-3.81143
TH17	ENSG00000283064	-0.062494	1.82347	-0.00276955	-3.18681	1.33004	-2.83577	-0.802415	0.551763	-2.33167	-1.72313
TH17	ENSG00000106244	9.36321	5.17577	-1.40439	0.899827	1.31833	4.34989	-2.46825	0.131575	2.18122	0.0820102
TH17	ENSG00000258317	-0.826797	-6.25071	-0.478968	-3.67419	-4.15491	-0.755307	3.00955	-2.3806	2.27795	-1.48176
TH17	ENSG00000124588	0.149821	-0.292457	-2.88719	-2.69343	2.67708	-3.11651	-2.02078	-2.27541	-1.01899	2.97377
TH17	ENSG00000135740	-1.01334	-1.57472	0.735458	-2.26763	2.07783	0.834343	0.535559	0.261142	1.60641	-1.10796
TH17	ENSG00000117411	4.72515	1.98915	-1.9593	4.94134	-0.744744	-2.61624	-3.62578	1.49017	-0.174177	3.4872
TH17	ENSG00000142453	4.74735	-1.29698	-0.664321	2.06908	-2.78731	-0.236011	-3.33212	0.989334	0.471422	0.385696
TH17	ENSG00000204394	2.91104	-3.76723	0.689092	5.96964	-1.5404	-6.68894	-1.01182	8.89746	-0.557799	-1.04201
TH17	ENSG00000197785	9.45349	-3.36422	-3.15801	2.48908	-2.85924	-2.43334	-0.122475	3.23219	-2.14491	0.988596
TH17	ENSG00000102981	8.19666	-0.243246	-0.286601	0.169863	0.940137	-1.86544	-1.97833	0.215676	-0.832399	-0.659104
TH17	ENSG00000228037	0.997729	1.53426	-2.90442	-1.88457	2.36457	0.252679	1.19277	-1.82454	0.606976	3.14552
TH17	ENSG00000124074	5.58547	-1.63017	4.75658	-1.76361	-0.584799	4.10643	0.197788	-2.53115	0.393488	0.319629
TH17	ENSG00000235560	0.9041	2.95741	1.20054	-4.81751	2.08901	-1.71298	0.82941	-1.43136	0.111468	-2.80049
TH17	ENSG00000159761	7.59252	-0.156082	-1.08078	-0.877526	-0.293227	0.135041	2.33182	2.80992	-1.5784	-0.102741
TH17	ENSG00000145911	1.99114	-2.16292	2.44136	3.44895	0.193282	-1.88206	1.82825	-0.623173	4.79799	2.42875
TH17	ENSG00000185924	1.06128	0.497906	2.21989	3.81143	2.06786	-1.76408	0.235814	3.94515	1.7763	1.03521
TH17	ENSG00000103126	4.9576	-6.0385	-0.480673	2.07071	-4.12996	-0.94418	-1.83069	-1.27868	1.12755	1.17462
TH17	ENSG00000177042	4.12892	0.339341	2.26329	-1.48064	0.694479	0.384556	1.40087	-1.28509	-1.44899	-2.07846
TH17	ENSG00000155090	-1.32905	4.48868	-1.81942	5.18407	0.973652	-4.84763	-1.72996	-5.06915	0.897329	4.03866
TH17	ENSG00000205534	-5.23806	-0.31754	-1.84236	-1.76325	2.76245	-6.92081	1.84506	-1.50891	2.61047	-1.0544
TH17	ENSG00000158286	0.0769909	-0.834655	-5.41149	5.10881	2.48014	1.39691	1.96532	3.06829	4.08716	4.56699
TH17	ENSG00000105771	3.03422	-0.0633994	0.280729	-1.88713	-0.218656	0.541376	-0.278389	-2.32872	4.68006	-2.1007
TH17	ENSG00000169955	2.66315	-3.19903	3.50032	-1.13367	-0.0174177	-3.16928	1.14622	0.73932	1.90553	-0.254085
TH17	ENSG00000236397	-1.99468	0.951957	-0.752086	-0.944032	3.17071	1.60826	0.833037	1.18279	-0.639953	1.27124
TH17	ENSG00000204237	8.40051	-0.501793	-1.57106	-3.76851	0.234202	0.65064	2.00422	3.32799	-3.64327	0.038841
TH17	ENSG00000255717	-0.706158	4.79217	-0.292371	-7.37716	3.07861	7.43109	-0.252977	1.49275	1.74998	0.791386
TH17	ENSG00000163874	5.43896	-3.09874	-2.32249	2.81848	1.35045	1.49345	0.854422	-1.64732	0.399029	2.65055
TH17	ENSG00000267439	-0.838972	-0.644964	-2.0399	-1.93058	0.839666	0.892465	0.303436	-2.93003	1.2568	0.703197
TH17	ENSG00000255150	1.67405	3.2459	-0.0635211	-1.17824	0.06632	0.533674	-3.63153	0.450789	-0.989854	1.60873
TH17	ENSG00000242114	5.29865	3.05151	-0.302422	2.8885	0.360222	5.76268	-2.93254	3.94338	-3.57106	1.24036
TH17	ENSG00000280287	-0.141064	-3.61556	-2.55123	-0.65889	-2.44262	5.65662	2.06746	-1.8489	1.47524	0.155674
TH17	ENSG00000039523	3.56676	-4.54924	2.13857	1.12212	0.795087	-0.0302298	-0.577632	0.0954942	7.58411	1.10246
TH17	ENSG00000158406	-0.398725	4.53623	-0.431538	-3.10841	0.485539	2.91047	-2.2641	-1.08221	-1.63436	-0.473375
TH17	ENSG00000100908	5.73592	3.87942	-6.45701	-0.653351	1.97161	0.852304	3.73702	-2.30638	1.35764	2.18486
TH17	ENSG00000179820	4.09119	0.951078	5.0491	1.02247	-0.26961	1.42584	-3.28065	-4.75755	0.999129	0.12934
TH17	ENSG00000196465	1.51961	2.94564	-9.69565	-0.433647	0.206213	-1.14292	-4.02318	1.43821	-0.849069	-0.179299
TH17	ENSG00000258315	6.32211	4.62218	-6.66386	3.80198	1.42433	-0.0443489	-2.05056	1.49964	-0.549189	5.35396
TH17	ENSG00000104783	4.31269	-2.14997	2.69421	-2.03133	0.394331	-1.69879	-3.04675	-2.95136	0.113697	-0.332421
TH17	ENSG00000160325	1.67284	-0.302093	5.83678	-0.572228	1.64747	-1.21175	1.63536	-0.675269	0.483	2.13006
TH17	ENSG00000198728	3.78239	-2.47688	0.886962	-1.5184	-2.53856	1.98469	2.33941	-0.974175	2.53148	-4.49582
TH17	ENSG00000185298	7.47116	1.35244	-1.61111	-0.031056	1.66573	0.56013	-0.245768	2.5844	-2.99659	0.469026
TH17	ENSG00000215908	4.97064	-2.70677	0.908514	-4.68983	-0.200025	-0.735426	3.72926	-0.222294	-2.5445	-0.630947
TH17	ENSG00000128191	-0.459334	-1.57056	0.392993	4.03516	-3.30593	-0.823319	-1.27001	-0.422962	2.05074	-1.26574
TH17	ENSG00000170889	11.3694	4.17826	1.49869	-5.36105	2.93971	2.71084	-0.643293	2.63648	-0.749828	-1.8894
TH17	ENSG00000151651	7.52969	-5.46355	2.82852	8.62415	0.812866	-3.29451	0.543411	0.981201	-0.0512958	3.03671
TH17	ENSG00000160293	-2.021	-2.29786	3.43217	0.981872	0.317795	-3.29645	0.00415682	-0.529143	-1.90424	-1.98739
TH17	ENSG00000233621	1.46131	0.818944	4.79634	-1.89887	3.46575	1.20039	2.75304	-0.133298	0.14667	-0.0995592
TH17	ENSG00000004838	0.590151	-0.259715	0.249292	-1.9549	0.181698	-0.341664	-0.0941321	-2.59995	-0.625391	-1.09809
TH17	ENSG00000184441	3.95077	-2.77844	0.353352	1.05073	-1.64995	3.44966	-0.000526855	-1.41336	2.70984	0.00662661
TH17	ENSG00000106330	6.19062	5.99263	-3.98891	3.13709	-0.253155	1.78623	1.28575	5.57252	2.51446	4.13534
TH17	ENSG00000257702	0.372047	-0.174225	-1.25992	0.666915	1.89154	0.0949636	0.787164	3.54195	2.25032	0.690858
TH17	ENSG00000204304	3.42401	-0.717296	-1.70892	-1.27372	0.165302	3.63282	-0.500659	-2.18881	4.42828	-2.61947
TH17	ENSG00000152475	5.60207	-1.59038	-0.445717	0.485137	-2.28163	-1.09197	-0.162503	3.22524	-6.20757	2.35296
TH17	ENSG00000175197	0.545496	3.68348	-1.05863	-2.11045	7.14241	-2.84326	2.09409	-1.8482	2.05184	1.40831
TH17	ENSG00000157870	7.04265	-3.01775	3.21133	1.76161	-2.43853	-3.34134	-2.58607	-4.64208	-1.20097	0.287832
TH17	ENSG00000164849	2.30395	-1.52346	3.43235	5.02962	0.431071	-0.612431	1.97002	1.30263	0.169169	2.72572
TH17	ENSG00000158373	0.873137	3.69305	-2.27959	0.589225	0.635077	2.48399	-3.11469	-1.48964	0.13585	0.242594
TH17	ENSG00000117308	5.05301	0.164603	-0.90341	0.776758	2.68224	-0.178352	-2.76904	1.26978	-0.761058	0.787091
TH17	ENSG00000196378	-0.201575	1.3836	-0.593612	1.44753	0.668121	-1.82263	-1.34909	-0.275948	-2.52668	3.38941
TH17	ENSG00000105287	6.33562	-2.37114	-5.88459	8.1849	-2.96091	-3.3695	-0.802151	0.6373	1.72172	3.19525
TH17	ENSG00000100219	-0.569301	3.30351	4.43787	0.388762	4.70902	-0.0916502	1.97902	2.56861	0.472524	2.22862
TH17	ENSG00000226471	-0.512149	-1.89752	1.8005	-8.0883	2.5878	5.66735	3.06985	0.368717	2.91053	-0.717719
TH17	ENSG00000209042	-0.4	-1.83432	-0.277137	-1.49473	3.28582	6.1297	-3.76725	1.18961	-2.10469	0.711066
TH17	ENSG00000204310	7.93196	1.18054	-0.910911	1.27444	1.39321	2.50449	-2.72818	-2.828	3.6685	-1.52359
TH17	ENSG00000167969	9.3517	-1.09484	-2.7105	0.58278	-0.0390626	-1.02552	-0.123899	-1.32741	-5.31946	1.40364
TH17	ENSG00000272689	-4.33826	-1.89504	0.967766	-4.02863	0.888379	2.78563	3.57239	-1.06322	1.56803	-2.73082
TH17	ENSG00000179085	11.487	5.80437	-0.222498	-3.67742	0.109995	2.41932	2.6972	-1.9772	-0.443936	-0.272837
TH17	ENSG00000176619	5.64656	-3.78888	3.81141	4.29325	-3.63229	-6.29649	-0.485989	1.14276	-1.44906	-2.22509
TH17	ENSG00000205220	11.3203	2.32387	-7.94448	2.841	1.55099	-1.67547	0.119358	2.45241	-1.19329	3.71352
TH17	ENSG00000120875	-0.309216	-0.628257	-5.2233	6.66313	-0.143136	1.72172	-6.42295	-4.39299	-6.0431	2.34914
TH17	ENSG00000162591	3.38563	-8.89688	7.63476	0.229216	-4.17942	-1.51501	1.15925	1.22987	-2.35427	-2.43777
TH17	ENSG00000204282	-0.18545	-5.23314	1.84873	-0.57607	-1.72383	-0.250254	2.09224	2.67747	3.97394	-3.96146
TH17	ENSG00000180104	2.10743	-3.68503	-0.85026	0.847661	-1.68582	-0.705292	-1.4083	1.35981	1.19367	-1.26292
TH17	ENSG00000221990	2.32019	1.51098	-0.422118	-1.22218	2.71036	1.83191	1.29516	1.92622	-1.50383	0.0401929
TH17	ENSG00000160326	0.0767636	-2.67155	3.73987	0.73661	2.20865	-0.644919	1.71886	0.813036	-4.32955	-1.28876
TH17	ENSG00000144655	3.14433	2.37875	0.437226	8.25046	-0.908223	3.23488	-2.71752	5.44782	1.50959	1.34722
TH17	ENSG00000185507	2.66947	2.66804	-11.5586	7.99698	0.838518	-2.09654	4.02284	2.95192	1.87551	7.31033
TH17	ENSG00000272106	2.01005	0.317936	1.83057	-2.98511	1.17246	4.60388	-0.0377908	0.333991	-2.48405	-0.926507
TH17	ENSG00000156508	1.18338	2.26008	8.73629	-6.98171	3.43351	1.30928	-6.35025	3.57991	-0.0866967	-4.64568
TH17	ENSG00000254461	-3.58024	-2.32424	2.30616	0.120235	2.1274	0.11474	0.464752	1.03551	2.15707	0.278564
TH17	ENSG00000173137	8.6193	-2.74596	-1.02925	-1.9346	-0.638793	-0.106311	2.60011	1.15946	-3.01271	-0.685921
TH17	ENSG00000090238	11.1818	2.23797	0.108226	-2.48857	0.11563	3.79019	-1.15894	-4.84417	-5.31652	0.737246
TH17	ENSG00000086062	-2.60983	0.195307	1.22983	0.223233	-1.10614	-0.848864	-1.7163	1.13666	-0.205615	-3.36014
TH17	ENSG00000125449	3.71778	-0.388694	-3.7572	-0.848039	-0.443699	1.49136	-1.5893	-0.654407	1.58398	-0.873117
TH17	ENSG00000173548	0.253353	-1.55635	4.70538	1.582	0.222642	-3.59609	-0.806212	0.739267	2.88076	-0.584688
TH17	ENSG00000168283	-6.77445	4.66391	9.41089	0.0653989	1.29127	1.45977	5.63174	1.33577	3.27102	6.38993
TH17	ENSG00000226979	1.52225	7.36538	-4.10897	3.59985	3.53185	1.35038	3.11102	4.44421	5.88196	8.7551
TH17	ENSG00000125967	3.64624	1.1318	-5.10825	1.12346	-2.68962	-2.31222	0.0607695	1.41756	-3.85041	0.631889
TH17	ENSG00000104951	2.25952	0.845304	-0.238783	4.63172	2.73394	-2.2541	2.14334	-0.161126	3.30316	1.87601
TH17	ENSG00000008130	4.8267	0.176069	-6.73935	6.79785	-1.77759	-5.73143	-2.16273	4.80108	-2.36127	0.700645
TH17	ENSG00000108557	0.691526	-4.02181	6.65721	0.555708	-3.79233	0.587096	1.22764	-0.423594	1.41183	-4.96232
TH17	ENSG00000246526	1.73934	-0.741213	3.52918	-2.89554	4.10126	-1.24651	-0.960688	0.409714	-1.98439	-4.22875
TH17	ENSG00000275454	0.772419	-2.81225	0.168609	-6.84593	3.4185	-1.44707	3.15403	-1.08035	0.930828	-3.30506
TH17	ENSG00000115286	11.8608	1.00908	-5.20059	0.546888	-0.582108	-0.296014	0.543664	1.01506	-4.27654	2.44834
TH17	ENSG00000166987	5.01573	-1.75432	-0.0365657	-2.66335	-1.18088	7.42336	0.00909218	-1.7585	2.8405	-2.09196
TH17	ENSG00000239857	7.41887	-2.37421	-1.72378	0.277862	0.175014	-3.77171	-0.927686	1.13792	-4.62817	1.26547
TH17	ENSG00000229124	-2.00877	4.90908	2.33031	-4.62957	1.89566	-2.80777	0.243763	0.442137	-2.19708	-1.5512
TH17	ENSG00000197530	10.1091	-4.67193	1.44163	0.784548	-2.25477	1.57316	1.57711	2.0546	-1.88933	-0.48672
TH17	ENSG00000169136	3.35089	2.55815	-0.852346	0.159689	-0.663478	3.5868	0.258461	-0.141515	1.14381	1.27205
TH17	ENSG00000160991	6.69096	-5.02942	3.85069	-0.132936	0.476904	-3.98471	0.330059	-1.39375	-0.592398	-1.30558
TH17	ENSG00000254858	5.09541	2.3988	-5.10044	0.810937	2.32858	-3.33923	-0.426737	0.298075	-0.609287	3.55882
TH17	ENSG00000143793	12.3282	-0.532409	0.313974	-2.75658	1.58823	0.433787	2.61505	-0.648009	-2.23582	1.38156
TH17	ENSG00000156381	3.36128	-3.76888	2.44055	0.0467795	-0.358324	-0.146163	-2.26648	-1.81139	-2.92462	-0.367871
TH17	ENSG00000104870	4.04232	-1.00225	-1.58051	2.03974	2.05966	-1.24247	1.08125	-1.53678	-1.71289	2.73671
TH17	ENSG00000138030	2.95973	-2.90504	2.76005	0.283478	4.06391	-4.42847	-2.40062	-2.19654	-0.730659	-0.113765
TH17	ENSG00000233429	1.22165	3.05153	-6.94064	-0.707746	-0.972828	1.21597	1.72446	0.0775105	-2.849	1.77524
TH17	ENSG00000130723	-1.15885	-6.85877	3.54223	2.52746	-5.92499	1.55651	0.903602	1.13859	6.44115	-6.2471
TH17	ENSG00000105329	10.2082	-2.73067	-1.1968	6.16757	-3.89546	1.21325	-0.984538	-1.55014	2.54493	2.11006
TH17	ENSG00000155366	3.50501	2.10159	2.01821	6.44315	7.06509	1.54188	0.618997	0.0581228	2.41382	-0.0893562
TH17	ENSG00000119574	8.20934	0.857002	-1.05004	2.58438	-4.54181	-0.331976	1.95773	-3.08296	2.06411	1.60088
TH17	ENSG00000196890	1.08203	1.14809	-0.20718	-0.417164	0.500888	-0.73296	0.0512989	-3.09169	-3.52385	-2.163
TH17	ENSG00000124201	-5.16653	0.481435	-8.15411	8.29191	1.65162	-8.62799	-1.05888	6.53836	2.29834	5.32998
TH17	ENSG00000179583	-0.785351	-2.77705	-6.33491	5.33768	0.00143382	-3.51106	-3.23803	-3.21064	-4.05056	-1.52151
TH17	ENSG00000101199	6.1815	-6.54189	1.06253	0.75819	-3.32373	-1.9042	0.921316	2.01972	3.39466	-3.23008
TH17	ENSG00000172830	5.05544	-5.56576	2.091	3.0452	-0.521538	-0.112262	-1.1839	-1.51829	3.49692	0.837954
TH17	ENSG00000175182	0.411303	-1.33989	1.03537	-0.14765	-1.74235	-0.626477	0.878293	-3.33664	0.653277	0.53959
TH17	ENSG00000160209	2.60772	0.475365	1.60513	-0.376698	-1.27544	-1.22152	-0.580663	1.64623	1.66542	-0.689377
TH17	ENSG00000227507	8.57916	4.25625	-6.33652	4.70456	0.50126	1.16017	3.39625	0.90395	3.6236	9.40773
TH17	ENSG00000213398	0.798245	-3.38374	0.142327	-2.35077	-1.21224	2.71123	1.00336	-1.27984	0.857722	-2.41637
TH17	ENSG00000169926	10.4978	0.612506	-1.10474	1.74467	-4.56865	6.01894	3.33365	-2.22684	-0.114455	-0.675261
TH17	ENSG00000237429	1.23123	3.57032	-0.824202	-3.52159	0.799371	2.66002	-3.282	2.97646	-0.389177	0.0839814
TH17	ENSG00000087266	4.47528	-3.76975	-0.637764	3.13939	-1.15428	0.897036	0.0494864	0.407839	2.81572	-5.5805
TH17	ENSG00000100258	11.4748	-4.60972	-2.13185	3.97298	-3.82243	-1.17508	3.00703	-0.788021	-0.584389	1.31574
TH17	ENSG00000159335	4.79809	2.00004	-4.4647	1.46163	-1.73717	-1.28823	-3.51478	-5.65521	-3.30212	-0.960803
TH17	ENSG00000236675	-1.11077	-1.47512	1.33838	1.17254	-2.9555	-2.68673	1.9014	-0.857139	2.52061	1.53746
TH17	ENSG00000137076	-1.25859	-6.30474	5.37173	7.02751	-2.89589	-6.43476	-3.58618	4.3947	2.92399	-4.32451
TH17	ENSG00000181218	6.91364	3.15746	-4.25231	2.66137	-0.633573	-1.37617	-0.415624	0.559563	-3.87083	1.74029
TH17	ENSG00000228668	-0.525653	1.35074	0.250253	-0.796249	2.00948	-0.207387	0.718278	-1.61403	0.454139	1.42905
TH17	ENSG00000140564	3.34745	-1.68987	-5.60781	6.51662	-3.04327	-5.48589	-3.63331	1.67481	-0.749854	0.878522
TH17	ENSG00000094916	-1.78203	1.80133	5.89969	-5.78157	-2.16322	-0.256452	0.102638	-4.10863	0.905325	-5.77213
TH17	ENSG00000273350	-2.42596	-2.92851	0.964665	-4.95547	0.633217	2.92143	1.65915	-1.23839	1.41781	-1.46303
TH17	ENSG00000059122	4.28988	-6.60703	2.46173	-0.364481	-1.96855	-0.143106	0.71183	1.77678	1.79167	-0.457105
TH17	ENSG00000269176	-0.134546	2.1621	-0.221824	-2.41829	0.427061	0.352988	0.141251	0.0474642	-4.94249	-1.12494
TH17	ENSG00000233175	1.34192	-3.41259	-2.54154	-1.04363	-1.35744	3.50198	-0.498478	-2.05231	-0.065708	0.712515
TH17	ENSG00000160213	8.78762	7.30604	-2.3888	0.151802	3.07219	1.94098	-2.06816	-1.51628	1.64493	3.30036
TH17	ENSG00000204305	4.54949	1.05252	-1.14253	-2.72202	1.49986	8.89646	-0.901249	-3.5345	0.585681	1.71555
TH17	ENSG00000161955	0.298524	1.5054	-1.62525	4.11038	1.78596	2.60002	-0.224977	1.97361	0.102106	-1.96042
TH17	ENSG00000172819	3.56459	-1.22531	0.377822	1.70331	1.7933	-4.64801	1.49455	-4.56843	6.60219	5.40142
TH17	ENSG00000126461	5.26062	-1.74483	-1.89469	-1.28452	-2.56592	2.91686	2.47132	-3.49712	3.45991	0.255288
TH17	ENSG00000146826	7.29284	-1.61158	-2.49693	0.423119	-4.34252	4.68461	1.51934	0.264359	3.98794	-0.377601
TH17	ENSG00000126458	7.1277	4.38094	-2.59431	3.0472	4.20458	2.2267	3.67169	0.291128	2.47909	6.77868
TH17	ENSG00000174282	0.133294	-3.26285	7.16852	4.57106	-4.49768	0.211028	2.6077	-1.84889	8.73153	-1.89204
TH17	ENSG00000164442	7.76793	3.37258	-2.14937	6.18661	-0.284788	4.30371	-3.37272	4.78696	-4.8799	-1.68051
TH17	ENSG00000008516	3.68344	-3.46509	2.40083	-1.56318	1.59796	3.65703	2.87249	-3.08178	1.93478	-0.938724
TH17	ENSG00000260852	-0.813871	-2.33876	0.797531	-3.98435	-0.586942	1.01784	1.03811	-2.36202	1.10314	0.168755
TH17	ENSG00000269220	-0.989447	-1.28406	2.35913	-3.4733	2.36202	0.745642	1.99053	-0.97298	-1.90683	-2.08197
TH17	ENSG00000177410	5.4351	8.63375	1.51748	-5.99263	0.0953585	6.94845	-1.55109	-0.592647	1.16218	-2.09407
TH17	ENSG00000169554	-3.86183	-0.281241	-5.12571	5.53383	1.2141	-4.98555	-3.80693	-0.900308	-3.26106	-1.95996
TH17	ENSG00000181222	-1.5873	-6.4814	2.25184	3.19693	-3.98544	-4.90022	-3.33157	3.34228	6.2801	-3.10142
TH17	ENSG00000103264	2.8497	-3.25977	-1.00867	4.99673	-0.388653	-7.83824	2.17747	5.64284	-0.129375	0.400972
TH17	ENSG00000257704	7.16789	2.63046	-3.05463	-0.0790383	-0.0308077	2.7371	2.70505	0.883226	-2.19506	1.80928
TH17	ENSG00000119138	0.667516	3.53093	1.71007	1.35556	-0.880143	7.26058	-1.36459	8.8369	-0.867213	-4.3561
TH17	ENSG00000087077	3.69026	3.34923	-7.30056	2.80121	-0.695767	-3.2148	1.70851	3.22514	0.970552	4.84873
TH17	ENSG00000279035	6.51913	0.242826	-5.28796	-0.1953	-0.993623	0.890719	4.23131	-1.00069	-2.15024	0.327703
TH17	ENSG00000119403	6.38065	-0.189763	-3.16747	1.85434	-0.263457	1.05962	-3.53721	-1.69364	2.20062	0.713141
TH17	ENSG00000106009	9.53464	-6.51906	0.82279	0.726066	-2.64489	-4.83648	2.89279	-0.253699	-3.88206	-0.870518
TH17	ENSG00000259321	1.11031	4.02186	-3.43063	-1.78067	-0.0586731	4.27079	3.58873	-2.99541	1.09689	0.911983
TH17	ENSG00000208028	-3.07423	0.325276	0.699515	2.99167	1.66142	4.64655	-3.77647	-0.837712	-2.45989	1.15882
TH17	ENSG00000214026	10.9185	5.51419	-5.17916	1.29482	-0.73577	1.32225	2.67615	0.296818	-3.16907	2.3543
TH17	ENSG00000258818	-2.47147	0.261214	6.57608	0.846274	4.16137	0.665664	0.0367095	-4.5443	0.230041	0.653452
TH17	ENSG00000108384	-0.679871	6.64919	-2.64837	-3.94841	3.02078	-1.87152	0.67797	-2.57353	0.0442443	2.13757
TH17	ENSG00000162298	6.03726	-0.291885	-0.666689	0.651634	-1.49968	4.47057	-1.86473	-1.39482	5.76638	-1.75877
TH17	ENSG00000167595	2.17477	-4.01542	-2.26758	-4.83557	-0.437239	4.97262	-0.456563	-2.2432	1.80671	-0.473209
TH17	ENSG00000011478	0.820672	0.137147	1.3243	-2.54416	0.478592	2.36763	-1.78295	-0.094904	-2.63985	-3.03365
TH17	ENSG00000054967	5.06127	-0.0674906	-1.55052	2.10919	-1.02257	0.623893	0.785679	1.60242	-0.602815	-3.00631
TH17	ENSG00000089902	1.80151	2.55413	-3.69224	1.39967	-5.07896	2.26648	-0.886767	-1.63598	1.28942	-1.08341
TH17	ENSG00000184990	11.3762	0.604664	-1.51965	-1.27447	1.55825	2.59801	2.48206	0.41313	-2.88513	3.33182
TH17	ENSG00000196420	0.404243	1.93158	0.764063	-0.793094	2.70035	1.06836	-1.95611	-0.817038	-1.30834	1.20955
TH17	ENSG00000116871	10.4701	-1.59568	0.255903	4.32828	-3.61106	-0.75614	-0.840092	-4.60957	0.392626	2.85029
TH17	ENSG00000100906	2.78108	3.65345	0.526357	6.90667	2.3542	8.47104	-1.90074	6.50146	-2.81309	0.787895
TH17	ENSG00000204991	0.127	-1.02704	-1.45575	-1.83522	0.453277	-1.93873	0.627885	1.1166	-0.872088	0.207755
TH17	ENSG00000121101	-3.66757	-0.376448	-2.24837	1.37367	1.28771	-2.58186	-2.0304	0.230525	0.584011	1.27282
TH17	ENSG00000086730	-2.56691	0.0886239	-1.12468	5.29278	4.47188	-1.27399	-0.985939	-2.45498	-3.73648	-4.38402
TH17	ENSG00000142156	-0.42402	-4.06277	6.69997	-3.04162	2.29535	0.766643	0.378905	-3.14052	-0.495427	-1.89941
TH17	ENSG00000165684	2.55816	-6.36791	0.00720017	1.68502	-4.11822	0.839139	1.66666	2.70156	1.52269	-1.70389
TH17	ENSG00000135637	0.215048	-5.1394	2.3311	-6.09257	2.03417	-4.35663	2.90925	-1.11679	2.22136	-5.61217
TH17	ENSG00000236263	-2.08697	0.293988	0.0823142	-1.06379	1.00702	2.21188	-0.755079	0.86757	-0.0693009	1.69327
TH17	ENSG00000233806	-3.68799	-1.1464	-0.445447	-0.921058	-0.136693	0.278775	0.142927	1.22953	-0.131459	0.784327
TH17	ENSG00000148339	2.82895	-6.49628	3.29692	4.01536	-3.06635	-3.57901	-3.90038	-0.38122	-4.35863	-3.93355
TH17	ENSG00000106089	1.92306	-4.85665	3.82804	0.609947	2.48836	1.50069	-1.49485	-6.9585	-0.0632217	-1.6319
TH17	ENSG00000005513	1.22926	-0.998986	5.4087	2.47255	0.644791	0.0430248	2.7101	-0.154349	2.13655	3.45022
TH17	ENSG00000160117	0.616277	0.34058	-3.94088	3.01758	0.497883	-2.48876	-0.321343	0.489009	-2.37428	1.15164
TH17	ENSG00000104866	5.65685	-1.90098	-0.410898	-1.20653	-3.33657	3.70151	0.312723	0.226361	1.50818	-0.182285
TH17	ENSG00000221968	4.03486	-2.63907	5.1962	0.600065	2.20307	3.02496	-2.18721	-1.51045	-2.31528	0.11653
TH17	ENSG00000260807	1.02543	-1.85434	6.52066	-1.12525	1.84091	4.97844	4.22495	2.03912	3.43747	3.4107
TH17	ENSG00000235314	3.67904	1.7831	-0.654698	-0.191675	-2.60553	-0.521817	3.34879	-0.0887142	1.21769	-0.428029
TH17	ENSG00000130429	10.0173	1.59882	-4.92392	3.18102	0.840338	-2.73208	-1.516	1.74062	-5.33489	0.58437
TH17	ENSG00000197119	1.53923	-1.70166	-0.696863	0.413366	2.62159	-1.36342	0.0867508	-0.698471	-0.234008	0.785133
TH17	ENSG00000124762	0.216151	4.8466	-5.40231	9.64715	3.31252	1.97747	0.27082	2.5065	4.46355	4.35256
TH17	ENSG00000132003	3.23546	-4.17742	3.78064	-0.91225	-3.58499	-0.311454	0.679114	-2.3265	2.32057	-1.05561
TH17	ENSG00000198369	0.572221	-0.424882	0.411167	3.16002	-1.46391	-0.922316	-1.7268	-0.167725	-0.697021	-2.39566
TH17	ENSG00000068976	0.223162	-2.21634	0.50601	-0.407875	0.718057	1.93903	0.812258	-0.0909598	1.25156	-1.08857
TH17	ENSG00000125458	9.53458	0.692595	-8.01486	0.786475	0.367078	-1.47712	0.363198	0.652851	-3.92737	0.52969
TH17	ENSG00000269737	-1.56857	-1.8253	-1.63285	-0.151995	1.58211	-0.433082	-1.22098	3.97108	2.57874	0.182785
TH17	ENSG00000266975	-1.05671	-0.230695	-3.39675	-5.01636	1.63241	0.471351	3.28086	-1.55945	1.7486	-0.465711
TH17	ENSG00000204228	5.46194	2.3508	5.93277	-5.58143	4.82965	2.60584	-0.551714	0.699826	-1.73094	2.89451
TH17	ENSG00000126464	3.3444	-1.29811	-0.638219	-2.76386	-1.04612	6.96391	-0.912158	-2.05246	3.66227	1.43142
TH17	ENSG00000163993	0.189477	4.85323	-4.59766	1.42402	1.77293	1.09886	-4.20683	0.640564	-2.82893	-2.58525
TH17	ENSG00000170779	4.64754	2.58242	0.138203	4.64598	0.357913	-4.2787	-2.2565	-1.18596	-5.68653	2.54251
TH17	ENSG00000010818	-6.5585	-0.256333	3.66097	3.72628	-7.08011	-1.80627	1.88627	-0.132982	3.3282	-2.7485
TH17	ENSG00000267532	0.136394	4.756	-4.17002	-0.227145	0.37922	2.56894	0.906544	-1.06443	1.37806	1.45574
TH17	ENSG00000142252	6.02676	4.94625	-5.21769	0.300856	4.58627	-0.6394	-2.30121	1.53563	-2.17334	2.58016
TH17	ENSG00000165689	5.93604	-3.14054	1.0035	0.733972	-1.00193	1.60671	-3.0349	2.01224	-0.162	0.199368
TH17	ENSG00000139318	-3.15456	2.92644	-1.50933	7.28739	2.01002	1.89202	-0.524934	-0.326175	-5.00518	-4.54369
TH17	ENSG00000169314	0.164785	-0.819275	-0.583016	-4.01146	1.33906	-0.0396184	0.841748	-0.383214	0.796039	2.47177
TH17	ENSG00000269680	-3.77023	-2.12787	1.71027	-2.5896	3.06177	1.81269	-0.307254	-0.142941	2.47452	-0.84457
TH17	ENSG00000125089	3.48493	-5.53774	-1.55612	5.3355	-3.14852	-4.99931	0.418615	1.65274	-2.91076	-0.681134
TH17	ENSG00000248333	6.56409	1.2543	-4.8325	-2.40222	0.658444	4.86578	-1.25813	2.66925	0.930463	0.955279
TH17	ENSG00000105640	10.5456	4.73447	4.29776	-5.4673	-0.122751	4.6568	0.482178	0.170421	-2.4455	-3.16274
TH17	ENSG00000157350	3.0616	-8.62302	-0.919337	-0.335427	-1.88909	-5.2001	-1.60467	-0.880214	0.353623	-3.92522
TH17	ENSG00000234771	0.191368	-3.33084	-2.6581	-4.22914	-1.28401	4.36834	-1.40601	1.17268	4.26071	-0.755814
TH17	ENSG00000101194	-1.08145	-2.54676	1.83964	-0.979455	0.766996	-0.440939	-0.904914	-1.13974	-1.00471	-2.09551
TH17	ENSG00000181027	6.77049	-3.21538	-1.54127	-0.976588	-2.76649	-0.4748	3.27457	1.03257	0.441897	-0.173492
TH17	ENSG00000174684	7.16421	3.36745	1.99729	0.266868	0.33746	-2.53447	2.6989	3.07824	1.13747	2.32316
TH17	ENSG00000168298	3.03058	6.80547	-1.12496	3.03427	-3.31642	3.59922	6.08811	-3.5591	-1.33008	0.410334
TH17	ENSG00000197363	-0.622274	-3.2176	1.65898	-2.13532	0.0464112	-1.89223	2.23639	0.389346	0.414812	-1.42782
TH17	ENSG00000196411	0.192714	0.612138	-1.17169	1.27214	-1.22134	5.14344	0.738096	-0.513099	1.08064	1.21131
TH17	ENSG00000164088	1.48439	-0.94125	-4.83932	-1.07923	-0.0337786	-4.61186	-4.17749	-0.357598	-2.98359	-0.620317
TH17	ENSG00000158710	6.40184	6.06299	1.25634	2.33478	2.04209	1.95794	-6.22653	-4.54919	-3.47632	3.96532
TH17	ENSG00000165804	5.25549	-1.95078	6.97503	-1.0305	-0.304543	2.79619	-0.01308	-1.35971	0.101648	0.260833
TH17	ENSG00000180573	-0.00991393	4.85685	-7.95928	1.61245	0.58038	-2.30462	2.12104	1.12623	0.763547	2.33608
TH17	ENSG00000275074	3.39757	2.81535	-7.20201	1.86621	1.36124	-1.36465	-0.0618783	4.94302	-1.10636	2.49076
TH17	ENSG00000100911	2.57334	8.57626	-12.4174	5.44147	4.33688	-0.201428	-0.128116	5.15845	2.3647	6.24653
TH17	ENSG00000180596	-0.485194	3.17923	-2.50242	3.82946	0.476666	3.29997	-1.49095	-0.657874	-2.08911	1.71045
TH17	ENSG00000110697	7.03876	-6.56881	1.36881	6.00803	-4.83326	-6.85315	-1.35067	2.48318	-2.72578	-2.71985
TH17	ENSG00000160796	3.53855	-6.4779	-3.19009	3.94894	-6.75254	1.18041	-1.37739	0.669186	3.9147	-4.8525
TH17	ENSG00000099385	12.2293	3.25904	-0.433892	-0.839694	0.655182	1.179	-0.245535	-1.73821	-3.63655	0.153801
TH17	ENSG00000280063	-3.41821	-4.02378	-0.483323	-4.17107	-0.0792693	5.16994	1.9103	0.852004	3.79278	-0.574178
TH17	ENSG00000175061	5.61888	7.64317	5.6891	-8.37884	2.77244	3.84148	-1.98714	0.579428	-0.522588	-2.7062
TH17	ENSG00000121753	1.29691	0.476857	0.620529	0.642794	1.26257	0.315648	2.77912	1.20601	2.01383	1.23279
TH17	ENSG00000187837	3.87344	8.71473	-5.16103	4.08043	-1.79757	3.94926	3.42631	-1.48985	-1.12819	0.666982
TH17	ENSG00000247011	-1.79479	-1.14972	1.56303	-5.77991	2.94547	2.20449	4.51051	0.433231	-1.04953	-2.11485
TH17	ENSG00000255468	1.49905	0.351886	-2.94601	-3.22455	1.18614	2.05892	0.939542	-0.903614	3.22015	-1.06719
TH17	ENSG00000103067	-3.53815	-3.08616	-0.586436	-0.668426	0.914346	2.97778	-1.15944	-0.924215	0.302983	-0.088332
TH17	ENSG00000076706	-0.94738	-0.0372011	1.20916	1.00746	-1.19011	-3.17235	-2.87861	6.23358	-1.76005	-6.31421
TH17	ENSG00000171169	2.76004	-1.11261	-1.10913	1.66474	0.809561	-2.43978	-3.01648	3.83297	-2.87382	-1.7253
TH17	ENSG00000142046	2.41158	-1.09289	-2.68697	-0.270711	1.78725	3.20652	-1.87007	-1.32425	-3.54282	0.345521
TH17	ENSG00000231711	-0.576155	0.725004	-1.82896	-2.17033	0.445954	-2.41262	-0.231478	1.13806	-0.572759	3.4154
TH17	ENSG00000111642	-3.24533	-2.27088	5.01541	3.09109	-1.11396	-6.19241	-2.47325	-1.33305	2.46679	-2.66614
TH17	ENSG00000267278	-1.13466	-5.22238	1.11823	-5.30404	3.26305	1.5066	-0.192717	0.346649	-0.435079	-0.582116
TH17	ENSG00000142959	1.82912	1.075	2.45486	-0.357284	2.12139	3.65903	-0.697885	-0.0798317	0.894927	-0.0482786
TH17	ENSG00000140104	-0.464744	-0.885791	2.51056	-0.920152	1.8397	-1.26413	-2.20084	1.37381	-2.74974	-0.0431275
TH17	ENSG00000140350	5.88589	3.05762	-0.206916	0.524724	-1.44055	1.43005	-3.4126	-0.125565	2.59564	-1.70231
TH17	ENSG00000170684	5.37821	-1.00127	1.71093	3.16064	0.0943823	-0.155729	0.306438	1.9425	-1.17739	0.96511
TH17	ENSG00000173821	-4.13318	-2.39194	-10.8051	4.71289	-1.0514	1.47637	0.402368	5.00325	6.05204	1.86575
TH17	ENSG00000241360	8.34483	-2.05141	-1.35385	2.23073	-3.38286	-3.3522	0.160859	0.48267	-4.34972	3.32396
TH17	ENSG00000211584	3.37917	-3.11108	6.97259	-2.17317	2.91569	1.61424	-0.0663617	-4.46442	0.464438	-0.249529
TH17	ENSG00000213923	7.87078	-2.79625	3.34593	0.0460612	1.03098	4.28679	-8.24866	-2.39032	-3.81167	0.124679
TH17	ENSG00000254470	3.86788	-7.52937	2.7731	2.28738	-2.39916	-4.14682	1.45172	2.28274	2.47945	-3.51121
TH17	ENSG00000131323	1.41108	-0.573301	-3.38667	5.05418	-1.28522	-3.53779	-1.12152	1.36633	2.2834	0.77787
TH17	ENSG00000105438	6.08599	3.23701	1.85895	2.31435	1.01419	1.68497	-1.19667	-1.20387	3.46811	1.21237
TH17	ENSG00000174915	4.2101	-5.54711	1.29597	0.245327	0.280754	1.58464	1.22911	1.71402	0.849732	-0.560642
TH17	ENSG00000260942	-1.63233	-1.20465	-0.859683	-6.70499	1.42538	-2.18388	3.35455	-2.96753	2.60787	-0.962811
TH17	ENSG00000058453	3.47007	-9.12505	6.5209	1.8128	-3.22471	-0.501104	1.51231	1.15285	0.47081	-0.755865
TH17	ENSG00000279140	5.74716	0.905637	-3.03931	-3.06579	-0.736603	-0.562561	2.4285	-2.49175	-0.301945	-2.51248
TH17	ENSG00000272655	1.51161	-1.55676	-3.46126	-6.79846	2.99206	1.62324	0.512207	-4.17739	0.181374	-2.22287
TH17	ENSG00000142330	6.9468	-8.25721	1.72101	0.853245	-3.27514	0.109933	0.185059	0.719485	-3.39915	-2.29397
TH17	ENSG00000219200	10.982	6.10623	-2.73306	1.9172	1.93327	4.15669	-1.46748	-3.68338	3.45785	2.9994
TH17	ENSG00000160789	3.14121	-3.4963	5.61329	4.82111	3.85749	-1.18386	-4.17085	-5.89093	-2.37538	3.41935
TH17	ENSG00000159214	2.19102	0.161441	-1.277	0.204397	0.34054	1.28658	-0.304724	-0.869432	1.58349	0.401223
TH17	ENSG00000235194	-1.39343	0.83445	2.00521	-7.67826	1.41206	2.8627	2.65969	-1.82036	0.316127	-0.264257
TH17	ENSG00000111319	-0.192501	0.142776	3.21985	-2.61082	1.5515	0.198133	-1.06795	-0.793622	-0.265863	1.64468
TH17	ENSG00000136490	12.5207	3.1853	-5.61659	1.80984	-1.52564	1.43325	3.45117	-3.51031	-1.37385	3.91574
TH17	ENSG00000112473	1.93609	5.84312	-0.283617	0.647435	-1.72105	0.513308	3.00084	-0.631504	0.799303	-1.63625
TH17	ENSG00000145901	6.11315	-1.78811	-3.80991	8.9105	-0.602431	-1.29214	-1.36463	-1.63522	4.54583	4.03514
TH17	ENSG00000130307	2.04586	-0.576005	-1.21829	-1.74549	0.220859	2.64639	-1.31306	1.09968	1.27008	0.246078
TH17	ENSG00000106665	2.17321	-4.60236	5.13414	1.48046	1.059	-0.24504	-0.420458	-1.24982	2.24673	-3.02347
TH17	ENSG00000221946	6.27663	1.7347	4.49778	1.13796	2.99182	6.36517	0.930209	-0.988029	2.60966	2.71264
TH17	ENSG00000219481	-2.2431	-3.09966	8.15946	-4.02006	2.07879	0.203147	2.92406	0.410186	2.01377	0.216339
TH17	ENSG00000204231	4.09845	-1.13834	-1.73748	0.141776	0.769045	3.90305	-1.27569	-1.4465	3.01851	0.46097
TH17	ENSG00000169957	2.24203	0.0392151	5.08862	1.44636	0.949728	0.607112	0.944507	0.205791	1.07111	2.76375
TH17	ENSG00000240053	-1.97527	-3.69318	1.54773	-3.59651	-2.74045	6.13597	-1.32778	-2.97246	2.07627	-3.13617
TH17	ENSG00000215067	-0.661345	-0.980699	-2.89094	-8.01613	1.17245	2.26743	2.92596	-4.9896	1.14027	-4.50218
TH17	ENSG00000158517	3.30739	0.335972	1.51708	2.16721	1.84024	1.53285	2.67695	-1.77222	-3.02893	-4.7531
TH17	ENSG00000213654	9.71958	2.89448	-1.73924	2.29282	-1.80812	5.32411	1.05119	-3.29225	4.00856	0.482855
TH17	ENSG00000105379	10.7089	2.64519	-6.17659	2.99295	1.23039	0.0999578	-1.9693	-0.536707	-2.75916	2.6647
TH17	ENSG00000225855	-3.72394	-1.35956	-2.36906	-4.49727	0.820219	5.22921	1.66506	-3.08417	3.98985	0.0201564
TH17	ENSG00000167645	11.2062	1.5366	-5.04385	1.4924	0.990055	1.33396	-0.0355895	-1.84883	-2.06932	1.80126
TH17	ENSG00000185361	7.1419	-4.38993	0.110154	0.871778	1.62596	-1.405	-3.45555	-5.00801	1.40683	1.2042
TH17	ENSG00000142102	2.8095	-3.15624	5.72359	-3.62479	0.472998	2.87403	1.24515	0.541916	1.1183	-0.865959
TH17	ENSG00000254681	1.55372	-5.48932	0.546257	1.20933	-2.8949	-2.54037	1.34118	1.86316	1.12734	0.578139
TH17	ENSG00000228393	-1.95585	2.12042	-0.931576	1.63547	-1.82194	8.88702	0.144997	-1.5511	-2.98117	0.642732
TH17	ENSG00000086544	2.52394	-1.82681	2.1012	3.16156	-0.677866	-3.55161	-0.0479661	-0.387594	-1.26619	-1.54758
TH17	ENSG00000238260	-0.499037	0.0476064	-0.865742	-6.81519	0.0678655	-1.25196	4.16426	-3.85646	1.37757	-3.85633
TH17	ENSG00000114378	-1.66114	-1.41722	0.0445865	-4.78787	1.15179	0.609332	-0.423158	-2.26348	2.18127	0.123194
TH17	ENSG00000183250	1.31601	-2.49454	0.452536	-0.384165	1.83416	-1.25611	3.49432	0.703786	2.83805	-0.39536
TH17	ENSG00000239732	1.07435	-4.63947	3.29313	-1.41927	2.57413	-0.458308	1.62301	-0.619593	1.55831	-2.72848
TH17	ENSG00000137486	0.176494	-2.63095	5.17428	3.28628	5.31724	1.56639	0.105844	-3.66994	1.62591	1.31968
TH17	ENSG00000279369	8.14594	-0.572494	1.08483	-2.48901	-1.87308	3.49528	6.27939	-0.958537	0.110708	-0.327179
TH17	ENSG00000266714	-0.576954	-3.73003	1.95233	-3.76413	0.795523	2.23935	-0.11031	0.319134	-0.4964	-1.83728
TH17	ENSG00000160256	7.56368	1.47691	-7.05687	0.672802	0.358396	0.209066	0.629399	3.78922	-0.66447	1.29047
TH17	ENSG00000141696	2.24464	-1.95116	8.85241	-3.37289	3.4338	0.691601	2.34143	-0.142063	0.591424	-1.11616
TH17	ENSG00000239569	8.53761	6.42708	-1.07196	-1.77076	-0.404715	7.38222	-0.770981	-2.36251	-0.941725	-1.43789
TH17	ENSG00000165030	-1.66115	4.87438	-3.11042	4.65846	0.844137	0.173511	-1.63292	1.462	-3.26892	0.352608
TH17	ENSG00000197111	3.51461	4.03573	0.821766	-3.31007	2.99024	7.7535	-4.08771	-0.296895	2.15826	-1.56377
TH17	ENSG00000177606	1.13229	1.70795	1.11114	5.74883	-1.3018	6.91087	-4.78337	1.25593	-3.59113	-0.93624
TH17	ENSG00000125843	6.64115	-1.22912	-3.35275	0.59074	1.81357	-1.24173	-3.21879	1.28196	-1.32507	-0.552658
TH17	ENSG00000166881	-8.26925	-0.177459	3.85004	-1.52022	-0.110914	-5.04947	1.84688	-0.762867	0.362671	-0.763535
TH17	ENSG00000082641	1.32944	-0.304767	1.35593	5.61886	-3.22111	-0.902053	-0.12094	1.30881	4.65507	-1.70748
TH17	ENSG00000123143	10.1296	-5.73364	-0.243429	4.39203	-3.43667	-3.48083	-1.32933	1.56661	-0.169568	-1.31472
TH17	ENSG00000008382	6.80577	1.50669	-3.04929	1.67143	-2.4726	-0.805591	-1.25981	0.917554	-1.08078	2.26281
TH17	ENSG00000280160	2.15524	-2.92208	-1.56688	-2.34031	3.29907	-0.64019	1.53797	-1.38248	1.33145	0.994916
TH17	ENSG00000010361	5.20645	-1.40562	0.678721	-1.64284	-1.38792	3.11646	-1.21018	-2.18552	0.0450249	0.383364
TH17	ENSG00000169045	-2.06934	2.48614	1.55016	-3.24829	-1.72687	2.13366	-1.65997	-0.156729	1.95888	2.13938
TH17	ENSG00000022976	-0.708229	-3.13998	1.6507	-1.8952	2.20871	-3.45317	-1.07599	3.84969	-2.41305	-0.67964
TH17	ENSG00000130749	2.30156	1.18043	-3.45335	-2.26936	-0.00579587	5.56272	-1.14899	-1.74016	2.14407	-0.867837
TH17	ENSG00000158109	4.09452	1.10374	5.32943	-0.229184	1.98654	-0.310998	-4.22346	-1.80883	0.201754	1.77101
TH17	ENSG00000100241	4.003	-7.77015	1.82053	4.87641	-6.27831	-3.87632	0.624412	2.32223	2.64377	-2.77119
TH17	ENSG00000132002	2.99149	1.34284	5.79826	3.61469	0.305579	5.68375	-6.2198	0.315276	-6.54816	-1.698
TH17	ENSG00000158106	7.77679	-4.06335	1.1384	-2.76548	-1.43276	-0.0232773	3.47551	2.38583	-1.76384	-0.801466
TH17	ENSG00000256269	2.42112	2.18733	-3.48033	0.596494	1.84997	-1.52724	-1.17262	5.53662	-2.18484	1.10524
TH17	ENSG00000273759	3.32757	3.05718	-1.92327	-5.13227	1.08642	-0.205931	0.582376	-4.4375	2.67882	-1.2505
TH17	ENSG00000110811	-0.51179	-1.9875	5.54882	-1.4034	2.47364	1.28379	1.56329	-0.175986	0.882204	-0.822352
TH17	ENSG00000106012	2.46795	-1.01038	-4.82137	1.34066	-1.30928	-0.753192	-2.09369	-0.278752	-0.28466	-0.872829
TH17	ENSG00000186564	3.6795	-0.504838	2.8053	0.667781	-0.787236	-0.64242	0.442307	-2.67739	-2.33929	-1.28242
TH17	ENSG00000133247	6.12819	-0.164635	-1.4397	-1.94297	-2.4787	-1.50003	1.56678	-1.02525	-3.20994	-0.287952
TH17	ENSG00000006016	-0.891409	-0.510274	0.264058	-0.315522	-0.171434	0.0784619	1.29314	1.18052	2.37828	-0.415157
TH17	ENSG00000042753	10.4331	7.54476	-5.77775	0.882256	-0.360644	2.21264	-2.09785	-3.34585	-0.912283	0.649147
TH17	ENSG00000182979	7.21026	-3.08058	-1.65161	1.84303	-5.42182	3.54236	-1.85644	-0.375626	2.36129	0.0399866
TH17	ENSG00000173531	0.533795	-3.5756	1.65947	-3.28198	-0.667715	0.811001	-0.2933	-1.98002	2.33138	-0.186742
TH17	ENSG00000198363	-4.55342	-2.17606	11.7677	-1.98631	1.79975	1.0014	1.5005	-0.636319	-0.11819	0.789445
TH17	ENSG00000111325	3.42369	-7.26735	2.36963	-3.37574	0.534259	-0.611808	2.17501	3.03616	-1.5344	-2.44763
TH17	ENSG00000217930	6.42454	-0.383178	-3.52268	-4.91998	0.632098	8.31048	2.97116	0.51557	2.31563	0.589893
TH17	ENSG00000181873	0.172768	-3.35751	0.787602	-2.06077	-3.3402	-2.03415	2.74821	0.935274	2.80542	-1.74582
TH17	ENSG00000153395	-0.270915	-3.16338	-0.605075	4.81895	-0.144781	-9.7558	-0.599497	0.959384	0.317284	-2.31819
TH17	ENSG00000181284	10.9407	-1.93193	0.855803	1.98568	0.611339	-4.80206	-0.781047	0.00132755	-0.767155	1.78251
TH17	ENSG00000101220	10.8759	4.93604	-1.28058	1.29763	0.430682	0.513055	1.6994	-0.450637	-2.22128	3.32355
TH17	ENSG00000102858	4.31734	-5.82012	-2.69969	0.281704	-3.78593	5.44243	0.932002	-0.839159	1.17348	-0.343479
TH17	ENSG00000268947	-3.73757	-2.23448	2.27917	-5.45659	0.956527	2.83902	-0.235891	-0.0012635	1.58591	-2.00104
TH17	ENSG00000265972	-2.04296	0.970092	4.14288	0.176019	1.54152	-0.993221	0.102824	8.97675	-1.94429	-5.05262
TH17	ENSG00000164068	1.26343	-6.07914	-1.34926	4.49359	-1.64892	-7.30082	-2.79626	3.36766	-1.66623	-1.2025
TH17	ENSG00000125657	1.70971	-0.726395	2.72287	3.22819	1.70564	0.894327	0.448397	-2.12116	1.82695	2.16737
TH17	ENSG00000099800	11.0082	4.38328	-4.10859	-0.752876	-0.568251	0.610663	0.440925	0.546128	-2.47337	0.417929
TH17	ENSG00000204498	5.2758	-1.41925	-0.459765	-0.8422	0.629769	2.7435	1.66056	0.281547	1.16381	1.0795
TH17	ENSG00000213190	0.590995	3.83622	-0.104844	-2.8275	-0.359764	3.58806	0.649532	1.61043	-0.204879	-0.596178
TH17	ENSG00000072062	3.19082	-1.27973	-1.40927	-1.83043	2.10529	2.93885	0.554125	-2.7495	-0.278344	0.336157
TH17	ENSG00000114859	1.30362	-2.92426	4.12737	-0.0771766	0.0445438	-1.32863	-0.68642	0.527242	0.239154	-1.70626
TH17	ENSG00000179818	-5.78759	-2.96245	0.408947	-4.36339	-0.816388	1.68293	0.492664	-0.0889249	2.21939	-1.98407
TH17	ENSG00000182487	6.30664	-0.572965	1.78845	-2.45422	1.47745	1.19031	1.41285	-1.70437	-3.02075	-3.16962
TH17	ENSG00000141568	4.25303	-3.39741	-1.14166	2.17419	-3.05833	5.01764	-1.66611	1.8682	1.36195	1.03084
TH17	ENSG00000278558	0.929192	1.4152	1.3233	-1.21334	0.214685	-0.746471	0.518147	-0.25766	-3.29344	2.1186
TH17	ENSG00000185189	2.09672	-6.46187	1.90774	-1.92546	-2.3139	1.04165	-0.690731	-3.51748	-0.146782	-0.84493
TH17	ENSG00000100605	6.41279	-1.81896	-4.17295	8.4955	-1.8902	-4.58978	-2.04023	3.27687	0.424115	0.462137
TH17	ENSG00000105552	9.39298	-0.505426	-1.88992	1.81109	0.0548417	-0.427856	-2.90436	-1.90745	-1.36366	3.98478
TH17	ENSG00000010310	0.167653	0.675002	-5.55638	-2.39013	-0.956499	1.01444	0.161987	-0.65691	-1.42024	2.32254
TH17	ENSG00000213760	-0.753987	0.799749	-2.7312	-1.0327	0.233443	1.70721	-0.849013	-0.262929	-1.2518	0.771113
TH17	ENSG00000131591	7.673	-3.81224	-0.176025	-0.0737128	-2.35138	-0.761457	1.07276	0.890071	-3.85527	1.1954
TH17	ENSG00000130303	2.34354	5.4407	-11.1576	7.51193	3.4612	-2.15191	2.46159	3.40975	2.08195	7.21222
TH17	ENSG00000282851	-1.72294	4.87104	-10.2885	7.33302	3.42348	-2.24616	2.76767	3.0718	1.71021	6.29224
TH17	ENSG00000175711	4.05532	-2.05978	-0.757304	0.450645	2.12447	-0.62904	-0.912538	1.17363	0.181348	-1.69499
TH17	ENSG00000106077	6.93294	-2.3188	-1.63781	-2.79186	2.82477	-1.05768	0.45281	-2.66348	-2.59289	-1.22896
TH17	ENSG00000135414	-1.7789	-4.13252	0.690454	-7.58484	2.37967	1.61713	2.27189	-3.0909	2.10244	-0.508214
TH17	ENSG00000196547	-2.66268	-7.48674	5.57481	2.55259	-2.64587	-2.53481	-1.82566	1.21877	1.1281	-5.14758
TH17	ENSG00000228903	3.48501	0.238557	-2.19783	-2.24974	-0.982267	-0.278691	-0.181342	2.36332	1.12662	-3.72875
TH17	ENSG00000141086	-1.30462	-4.51018	-1.08305	0.461943	-1.01583	1.37704	-1.99896	1.63148	1.4274	-0.711146
TH17	ENSG00000182511	-1.95113	-0.0034394	-3.51813	6.06592	4.62374	-2.27548	0.00953942	1.22212	-1.97702	-2.49088
TH17	ENSG00000141682	-0.140376	5.452	-2.19047	9.38883	-1.6211	3.61559	-2.40957	3.807	-3.60231	2.59796
TH17	ENSG00000173638	4.69696	-5.13485	0.0114719	2.3808	-2.23846	-4.59104	-0.0643607	3.89866	-3.47632	-1.05487
TH17	ENSG00000145194	4.0492	3.2921	-6.31619	1.33927	0.407901	-2.30316	-1.67875	1.53803	-1.28214	-0.113846
TH17	ENSG00000247317	-1.13854	3.36848	-7.51615	4.53678	1.06664	-2.30281	2.30499	5.4308	2.0453	6.99667
TH17	ENSG00000105227	-1.45904	-0.769447	3.44181	-1.56167	-1.67672	-1.29031	2.41346	-0.90891	2.66326	-1.18358
TH17	ENSG00000135925	2.98126	-2.72856	2.8885	3.37643	4.03365	-0.12173	2.2743	-5.77478	3.08669	6.02571
TH17	ENSG00000111012	-1.63052	1.26875	2.40306	-0.47453	1.89343	-0.150791	3.41511	1.65355	1.93694	-0.0132205
TH17	ENSG00000262873	-0.925329	-0.385971	1.08185	-5.76686	1.61163	1.37605	1.2889	0.217279	2.01412	-0.602588
TH17	ENSG00000159840	10.954	-3.59784	3.34692	3.80354	-0.785307	-0.858332	-3.79655	-6.49605	-2.38844	-1.61187
TH17	ENSG00000131389	-3.11837	-2.79292	0.134455	4.35643	-3.80473	-3.36499	-0.601723	1.74965	2.4976	-4.56397
TH17	ENSG00000131400	0.123505	1.38211	-0.87684	-4.05604	0.879959	0.49448	1.01585	0.612994	0.115001	-2.1439
TH17	ENSG00000179846	0.0991249	-2.88803	-0.599644	-1.05438	0.667425	-0.554626	2.21212	0.558595	0.240629	-1.40285
TH17	ENSG00000205476	1.02014	-3.92618	3.51579	0.648322	-1.45654	1.09039	1.95881	2.62731	2.73939	0.380522
TH17	ENSG00000105810	-5.04064	1.81925	4.02894	1.24987	-0.821901	5.46441	0.329558	6.52004	5.43737	3.20932
TH17	ENSG00000128585	-13.4737	-0.922288	2.33772	-0.160744	-1.17809	0.365543	5.07981	0.285283	0.706048	1.04777
TH17	ENSG00000130313	10.4287	-0.143874	-4.37996	-1.40522	0.460848	-0.174439	-0.474527	1.70681	-2.27736	-0.360815
TH17	ENSG00000167173	3.32131	0.0158567	-1.05411	3.35602	-1.42208	1.18153	-2.38265	0.314624	0.496884	-0.813795
TH17	ENSG00000149485	-1.33681	2.59989	-0.07724	2.64125	0.387959	-1.39829	-1.16327	0.458999	-2.59384	-2.3992
TH17	ENSG00000204482	4.36738	5.32672	-1.34838	1.69323	4.0233	4.90318	0.423613	-0.30699	2.4403	1.83796
TH17	ENSG00000131669	6.70779	0.0783722	3.43271	1.57013	3.50344	-0.386745	0.104615	-2.52852	1.35501	1.78839
TH17	ENSG00000133243	9.74654	-3.97338	0.377134	3.54881	-3.54141	-0.436524	0.834005	1.39769	-0.886429	0.320235
TH17	ENSG00000279457	3.00387	-1.09836	-1.03241	-1.08308	1.763	1.01796	-2.86151	1.41601	-0.635508	1.21523
TH17	ENSG00000255026	5.24678	-3.84956	5.62673	-3.50535	-1.11335	4.16144	3.28568	0.190484	1.02204	-0.585001
TH17	ENSG00000146556	3.14092	-3.48645	0.587305	-3.02995	0.586748	2.22257	-2.07175	0.304473	-1.92841	-3.02937
TH17	ENSG00000114268	-1.14696	-1.36508	0.841244	0.530585	3.39546	-3.41374	-0.198034	-1.91687	1.41051	2.04999
TH17	ENSG00000184545	2.63058	0.403931	2.72817	0.351867	-0.836422	2.01567	1.42975	-0.490505	2.42004	2.79958
TH17	ENSG00000125691	6.60242	7.08419	0.0848974	-4.43315	-0.346125	5.22379	-3.12435	1.12363	3.61239	-3.25693
TH17	ENSG00000174307	4.01734	2.59428	-1.22065	2.01541	1.17566	1.29462	-0.2963	3.96058	3.74574	2.4511
TH17	ENSG00000269439	-2.35081	-2.01522	-1.09856	-6.84471	0.164188	3.53946	0.900763	-3.90286	-0.673634	-1.07162
TH17	ENSG00000019582	4.18432	3.93081	-9.99493	9.47051	2.77385	-1.14001	-2.65967	-2.06799	-3.65241	2.54179
TH17	ENSG00000267080	4.81986	1.66841	-3.29819	0.0854225	2.13836	0.831158	0.663953	1.1705	-2.00099	0.798137
TH17	ENSG00000123159	11.2375	0.221359	-0.745266	4.216	-1.48938	0.120557	-0.848168	-1.46097	-2.45838	3.08638
TH17	ENSG00000231721	-4.57062	0.332542	-1.82363	1.02013	0.00193822	11.5332	-0.209392	3.99591	-3.24779	1.83547
TH17	ENSG00000105656	5.00481	-6.03195	3.54866	3.91792	-1.72415	-5.74361	1.05052	-0.18298	0.0423618	-4.88569
TH17	ENSG00000106133	0.448999	-3.83353	-0.352492	-6.20561	1.87488	-2.00188	-1.60975	2.16926	-0.504294	-3.33332
TH17	ENSG00000125841	0.913121	0.131553	-1.1043	0.82057	-0.0611782	-1.82797	-1.69855	-1.83439	-1.65628	0.457082
TH17	ENSG00000239282	7.56063	0.0735702	-2.00841	1.04357	-0.441719	-0.502341	0.239238	0.292232	-2.92566	-1.86879
TH17	ENSG00000163945	-1.25605	-6.84299	2.52438	-1.07042	-3.13711	4.70305	-2.62063	0.120412	-0.795816	-0.604941
TH17	ENSG00000255571	-0.455855	3.11147	-2.94985	0.0541998	-1.10946	-2.68806	3.59538	0.921145	-1.83935	-0.267635
TH17	ENSG00000160932	3.49437	4.88981	-11.4303	7.85469	0.863727	-1.31461	3.18533	3.69492	2.62848	7.56852
TH17	ENSG00000260496	1.76611	-0.67857	6.16198	-1.0074	2.94847	4.13912	3.01295	1.15752	3.79927	3.08846
TH17	ENSG00000129474	-0.203948	-2.27909	4.12082	0.0246966	1.18759	-0.243147	1.68308	-0.31978	1.81075	2.19307
TH17	ENSG00000231500	6.71647	7.7882	4.88523	-7.90986	2.70829	5.00767	-2.80568	1.94032	-0.959292	-3.45298
TH17	ENSG00000175643	1.1133	5.50002	-7.74625	1.92677	-0.00454491	-3.35198	-1.93188	-0.622186	-5.55171	1.89009
TH17	ENSG00000145214	5.19587	-4.85329	-0.677297	3.40439	-3.1032	-2.14739	-0.898571	1.33714	-4.67683	-0.225347
TH17	ENSG00000149428	0.461755	-2.77885	2.55502	8.47032	-2.00276	-4.64358	-1.37177	3.5411	6.56179	-1.76569
TH17	ENSG00000259330	-0.885376	1.19232	2.54336	1.43852	-1.06063	-0.391686	1.43343	-2.42332	-1.39936	-0.115326
TH17	ENSG00000084207	6.07897	3.3657	2.03298	-1.14039	5.69795	3.40709	0.592025	-2.82828	-2.92278	0.932386
TH17	ENSG00000233930	-0.269707	1.66153	5.14384	0.558026	0.0930836	1.34543	1.92135	0.0257722	1.2245	1.70325
TH17	ENSG00000105355	6.42366	-1.31066	-3.13922	6.55559	2.7611	-5.47719	-1.31123	-0.98758	-1.48668	6.08079
TH17	ENSG00000083807	5.64556	1.79662	-0.566346	-4.77581	1.19174	2.41006	1.63825	-1.69826	0.941028	-1.15328
TH17	ENSG00000261220	-1.41455	0.491807	2.08935	-1.99066	1.23976	-1.94454	-0.530669	1.03005	2.98483	-2.28572
TH17	ENSG00000167395	-0.299422	-4.84897	3.803	5.23663	-5.17282	-4.30832	2.35632	1.09046	4.58863	-3.37075
TH17	ENSG00000181444	3.99058	-1.71775	6.78506	0.0669231	0.626864	2.00268	2.55937	-2.60527	0.85742	1.58586
TH17	ENSG00000167394	3.06583	-5.15994	-0.383244	0.929461	-0.688899	-4.06245	1.56167	1.58911	-1.98662	-0.0716492
TH17	ENSG00000169951	5.06505	2.31138	1.01838	-1.90961	-0.174255	-2.81156	6.09107	-1.70971	1.76605	-0.991025
TH17	ENSG00000174136	-0.357178	0.0615447	8.13601	1.5384	-0.284686	2.95361	2.33721	2.44077	3.99466	3.00347
TH17	ENSG00000185340	3.32947	0.73226	-1.11338	5.54001	-0.506163	0.119855	-1.94974	1.15553	-3.68885	-0.726762
TH17	ENSG00000007968	1.89692	1.03338	-5.20903	5.93102	-2.683	-5.51863	-7.96511	-6.57606	-0.272862	2.55336
TH17	ENSG00000171848	-1.67092	4.52639	-5.28921	1.84257	-0.577309	-2.50365	-5.73646	-0.940535	-7.49121	0.374601
TH17	ENSG00000148803	5.8027	-0.585595	-1.96325	0.255642	0.760528	1.24609	2.25125	-0.254994	-0.0659675	1.60827
TH17	ENSG00000185989	0.00320628	-4.2212	1.94221	5.5643	-1.99876	-8.70756	-2.87524	3.61946	0.844248	1.94593
TH17	ENSG00000185880	-2.75392	7.1279	-8.33383	4.77377	2.65639	-4.80004	1.79484	3.8023	2.9737	4.83865
TH17	ENSG00000232533	3.11559	0.732067	5.68497	-0.464727	4.83038	1.36993	-2.82994	-7.53385	0.164731	-0.191577
TH17	ENSG00000130332	11.672	3.95786	-4.60924	-1.03085	0.424783	2.4509	1.38092	-0.834632	-2.75036	0.669257
TH17	ENSG00000005206	7.38931	-4.40478	0.204268	-1.16815	-5.94412	3.42086	4.47335	0.293027	-1.25657	-2.66563
TH17	ENSG00000160753	5.07796	-0.40638	2.58847	0.618703	1.78046	0.942327	-2.82194	-3.28471	-0.014375	1.47495
TH17	ENSG00000188389	3.23126	1.95094	-9.23056	4.97441	-2.63852	-4.82075	-1.21811	4.43484	-4.97529	-1.27997
TH17	ENSG00000185022	2.18946	1.91525	3.40677	3.54114	1.37091	0.65558	1.58079	1.44764	2.32746	4.91332
TH17	ENSG00000130487	4.09927	3.75858	-9.83878	7.10677	-0.491767	-0.807506	2.86469	4.2325	2.96314	6.20958
TH17	ENSG00000128165	2.11815	-0.831627	1.05527	1.88456	0.294349	-2.27123	-0.432832	-1.58212	3.67483	2.20612
TH17	ENSG00000280721	-0.660236	1.10713	-3.79099	1.50547	0.0927042	2.05556	-3.08733	-2.3284	-2.54487	0.494109
TH17	ENSG00000138080	4.09853	-1.77702	3.61705	1.95997	0.721546	-1.89285	0.191458	0.46726	-1.94987	-2.32607
TH17	ENSG00000137801	-3.45273	-0.807719	2.48498	-0.530202	1.30809	-1.10418	0.337814	-0.948642	-0.286591	0.906684
TH17	ENSG00000183011	12.1602	5.23642	-4.90971	-0.843681	0.0158083	2.05971	0.808596	-1.68242	-1.98579	2.60765
TH17	ENSG00000124688	1.92255	5.9914	-7.62798	-1.28647	3.87653	-9.23022	3.97772	-2.56402	3.86077	5.56234
TH17	ENSG00000150967	8.2162	-4.23218	-0.778333	-4.3667	-0.973241	2.97539	5.13685	-1.61685	-1.53003	-0.639315
TH17	ENSG00000205593	3.90344	2.21742	-1.02749	-0.512792	0.524543	0.787272	-0.17975	1.0114	0.0612314	2.56582
TH17	ENSG00000105373	11.3509	-1.20452	5.61964	-3.34558	-1.36814	1.63835	0.0672066	1.38845	-3.02088	-3.05185
TH17	ENSG00000172965	-0.291214	2.09634	-11.9807	4.76642	-0.356677	-2.64313	-6.51092	-1.88109	-5.37295	2.31832
TH17	ENSG00000263006	-1.78078	2.17359	3.554	-3.06509	-0.0995163	1.7125	1.13911	-2.12319	-0.110704	1.40512
TH17	ENSG00000198870	-2.26911	-2.65367	1.47281	-3.23744	0.292829	1.0649	-1.62107	2.23971	0.624705	-0.717922
TH17	ENSG00000188825	-1.26247	1.8452	2.88774	-3.61948	2.0759	-0.500006	1.02152	1.99951	0.773882	-1.5115
TH17	ENSG00000249859	-0.504142	2.77429	-9.89581	0.846409	1.11619	4.1546	-3.12065	5.37341	-2.85496	1.70235
TH17	ENSG00000174996	6.8442	-3.96607	0.266352	3.28726	-1.46624	-3.27877	0.978702	-0.266695	3.25224	0.21973
TH17	ENSG00000089157	6.05472	4.17605	5.79751	-6.80551	3.3961	3.49837	-5.29491	4.6339	0.0288258	-4.06646
TH17	ENSG00000237424	2.47127	-4.51243	-0.92669	0.0758513	-2.351	-2.68123	-2.45477	-1.94671	2.30736	-3.62911
TH17	ENSG00000245904	2.88938	5.21104	-4.3853	1.74538	-0.808807	8.26248	1.35938	2.75774	-3.72528	-3.23388
TH17	ENSG00000185085	4.95941	-1.67443	2.91918	2.45457	1.01544	-2.83684	-0.780885	1.92041	1.5128	-2.55315
TH17	ENSG00000281103	-2.57019	4.15037	1.68603	-2.99857	2.61769	-2.0903	3.15925	-1.70266	-2.03755	-4.22373
TH17	ENSG00000109685	-3.92694	-6.89186	-4.24547	2.74835	-5.91111	-0.793001	-5.708	-0.744	0.318563	-2.6617
TH17	ENSG00000255857	1.61225	-1.3304	-1.2712	-3.52817	-1.58586	3.75618	-2.74379	-1.04971	-1.80479	-1.17317
TH17	ENSG00000244486	5.31836	-3.51679	2.79716	0.748371	-2.6789	-1.52925	-0.959338	-2.59321	-3.84258	-0.228483
TH17	ENSG00000172432	1.14634	2.17564	-6.64716	2.25727	0.731356	4.24549	0.664363	-0.64497	3.07978	2.85938
TH17	ENSG00000141349	6.39629	2.83221	-1.14674	0.680741	1.37387	1.1417	-0.36822	1.62438	-0.255	2.08801
TH17	ENSG00000124225	2.52938	1.01534	2.49815	-0.827784	1.01385	1.33772	0.298973	-0.140365	1.86804	1.8077
TH17	ENSG00000185122	5.78527	0.335209	-1.66652	2.46761	-1.10778	1.60308	-0.784829	1.62124	-0.447186	1.09588
TH17	ENSG00000125148	4.79044	5.60342	-10.7887	4.5261	1.86412	-1.266	0.386805	2.62536	1.67477	5.44764
TH17	ENSG00000258701	0.557347	-1.88377	1.12675	-3.00256	-0.137748	-0.530694	1.63954	1.06465	1.34741	-2.29213
TH17	ENSG00000099985	1.59607	5.40305	-3.34817	7.9138	1.19535	1.08964	-1.31474	9.21894	3.47085	6.34204
TH17	ENSG00000267904	-0.479226	-0.774972	-1.26515	-4.24123	0.383747	4.99915	-0.867538	0.209323	0.87616	-0.555546
TH17	ENSG00000118503	-2.59116	-0.0981767	3.23348	6.77588	-0.281471	2.16364	-2.327	2.22856	-1.8995	-0.766651
TH17	ENSG00000163959	-4.70843	-1.7219	1.38538	-0.100756	-0.644682	0.677967	-1.43961	1.48307	0.80961	-0.934982
TH17	ENSG00000160299	-0.264626	-4.19752	-2.20047	2.03204	-6.23002	2.26577	0.965763	0.825801	-0.362489	-2.20029
TH17	ENSG00000103363	12.7015	6.90576	-5.09005	0.521915	0.942026	2.7314	-0.334549	-0.599412	-2.26388	1.78599
TH17	ENSG00000237499	-0.0234135	0.972933	2.7499	4.07609	-1.30294	10.777	-3.33596	1.27946	-3.70754	-1.55691
TH17	ENSG00000234290	-6.34067	-1.43957	-3.22172	1.08738	-0.393147	7.05213	-2.50115	2.29839	-0.359275	2.24364
TH17	ENSG00000204396	0.209879	-3.02492	1.75444	7.1504	3.38402	1.4562	-0.999758	-0.459397	1.60055	2.08994
TH17	ENSG00000276791	0.506353	1.42618	2.18339	-2.47464	1.20684	0.337786	0.0728808	0.135417	-0.0132714	-2.25389
TH17	ENSG00000063660	2.6977	-1.66366	1.39062	2.05068	0.191738	-2.09784	-1.24908	-3.22324	-1.46534	2.83676
TH17	ENSG00000160072	4.66511	-9.08214	2.06629	-1.70648	-1.38244	-0.9605	1.26422	3.62957	-3.23625	-2.37182
TH17	ENSG00000095951	-5.63585	-2.20939	0.411265	0.958203	-2.80899	1.33871	0.577617	-0.562254	3.20925	0.765321
TH17	ENSG00000160298	4.3711	-3.99417	-1.4609	-3.68731	-0.737038	0.149625	-2.67096	-1.8072	-2.3461	-3.19537
TH17	ENSG00000258727	-3.47543	-7.25965	0.00719751	-2.50318	1.08749	0.397168	1.52933	0.650561	2.24924	-2.46424
TH17	ENSG00000215271	-0.0776563	3.75968	2.15863	-1.044	-1.17321	-4.52166	2.53165	-1.91524	5.02092	-0.597147
TH17	ENSG00000167323	0.200904	-2.48089	-2.07487	3.89442	-2.32586	-0.0218202	-0.524257	4.08493	1.63223	-2.8517
TH17	ENSG00000166188	2.97133	-3.81717	5.78394	5.04962	-5.21929	-4.03597	0.450388	0.189008	2.80374	-2.35445
TH17	ENSG00000074370	7.18662	-6.57145	0.113014	7.08765	-6.77891	-3.60291	-0.0703843	1.02567	1.26033	-1.86249
TH17	ENSG00000165171	0.596878	0.49672	-1.10013	0.863012	0.589866	-0.743196	-0.210435	-0.199769	-0.224435	-0.348799
TH17	ENSG00000154102	4.60776	0.2134	2.44736	-4.22975	0.414781	-0.0465629	-1.81351	-0.3322	-4.02257	-1.02804
TH17	ENSG00000160013	0.240458	1.34845	-9.44292	6.7117	-0.167294	-0.681803	1.50286	1.74118	-2.21718	1.95365
TH17	ENSG00000261971	3.19718	-3.22628	4.19831	-4.72288	1.78084	7.08298	3.682	-3.13671	1.61697	-0.66915
TH17	ENSG00000226696	-0.369607	0.163035	-1.66139	-5.02837	-1.80161	3.69313	3.04643	-1.90097	2.37932	-0.049586
TH17	ENSG00000196154	9.05699	7.79066	-3.46612	2.67055	5.44004	1.44424	-6.8996	-0.972778	1.11296	2.20394
TH17	ENSG00000168890	4.45994	1.00974	3.66916	-2.99876	3.62436	2.07592	3.8514	1.41456	0.986855	3.116
TH17	ENSG00000211725	3.70581	3.49207	-3.11873	-0.0612043	0.876277	0.308267	-1.33759	-2.59971	-1.4789	2.91495
TH17	ENSG00000126215	3.59782	-5.17718	-2.40592	-1.88177	-0.32541	0.885526	2.58324	0.936077	-0.457051	0.164806
TH17	ENSG00000104980	8.3178	-2.25977	-3.03629	-1.72274	0.740102	0.695285	0.0852401	1.67069	-0.87942	0.678622
TH17	ENSG00000167615	2.65704	-7.76906	-1.26418	-3.20686	-3.01758	2.8395	-2.98228	1.36358	3.46083	-3.09661
TH17	ENSG00000107815	0.0697236	1.74906	-0.3809	0.651403	0.817822	-3.87838	0.0451613	5.86332	3.67501	-2.85833
TH17	ENSG00000136068	-3.56263	-1.75583	-1.24329	6.89957	-3.71455	-5.2804	-2.48587	4.37127	3.30394	-0.495741
TH17	ENSG00000133639	-0.609603	7.02258	-2.19272	3.58647	0.31641	4.09724	3.29674	8.87794	-1.3054	-2.05089
TH17	ENSG00000157343	-1.62571	0.929329	-1.26836	-0.42062	1.3959	1.2519	0.990769	1.55101	0.650005	0.78693
TH17	ENSG00000006638	1.69686	1.94654	-5.30996	0.300149	-0.647226	-2.29277	-1.58721	0.0900165	-4.94096	0.87507
TH17	ENSG00000225978	2.31818	1.57475	4.20856	-3.09513	2.45457	2.84388	0.633625	2.06476	-0.712094	1.63806
TH17	ENSG00000231133	-0.789102	2.733	3.03879	-0.271384	1.26508	1.71788	-2.41169	2.8123	0.226644	0.646543
TH17	ENSG00000263345	-2.39605	-3.35355	0.942298	-2.32474	0.870905	3.11373	1.27291	0.279628	1.64176	0.311073
TH17	ENSG00000170004	2.04964	-3.79534	0.963229	-2.04249	-2.07415	5.68664	-1.67299	-3.20329	2.27733	-3.30399
TH17	ENSG00000112242	-1.87148	3.3248	-6.25078	2.62611	-2.7573	-3.62279	-2.1705	-1.0742	-1.14266	0.290083
TH17	ENSG00000223705	0.614288	-6.21724	-0.793704	-7.65049	0.557944	1.45251	1.76384	2.03899	-0.110827	-3.32742
TH17	ENSG00000168496	1.72453	3.64003	-4.13732	4.07736	3.35293	-6.42151	-3.2051	0.200666	-3.88476	0.985369
TH17	ENSG00000229619	-4.71537	-1.39463	-2.98358	-0.959467	-0.986489	7.88349	1.1837	1.86032	3.15559	1.95422
TH17	ENSG00000100027	0.710423	-2.11605	3.08684	2.62283	1.53634	-1.13654	-3.21786	-2.63199	-2.58897	-0.861505
TH17	ENSG00000020577	-3.5625	1.08157	-1.97499	3.55378	-0.170895	2.36709	2.64667	1.71236	1.2126	-1.00307
TH17	ENSG00000248275	3.76206	4.34305	2.29701	-3.68981	2.22994	4.25673	-3.30618	-2.48712	-1.78267	-0.956022
TH17	ENSG00000261118	-1.0761	1.29577	1.11046	-1.93393	-0.198588	-0.541416	1.60862	-1.35382	1.57174	-2.87728
TH17	ENSG00000134825	8.08803	10.3805	-3.51571	-1.55783	2.67141	5.84536	-0.285823	-2.61533	0.237253	1.51588
TH17	ENSG00000167797	10.4992	3.01376	-1.7087	2.53789	2.29161	-1.9759	-0.140302	-3.11358	-0.774719	2.90929
TH17	ENSG00000160447	1.87333	-3.83904	1.84735	-2.15149	0.25316	1.14039	-2.51356	-1.30201	-0.66399	-0.215649
TH17	ENSG00000215417	-3.80513	3.00637	-2.23203	-2.10147	0.24506	3.00132	3.0854	1.41562	-1.38119	1.615
TH17	ENSG00000167604	2.69218	-5.7339	-0.936523	-4.36806	1.19974	-2.28493	2.40057	-5.46934	1.51488	-1.70213
TH17	ENSG00000204227	3.09728	-0.522522	-2.26129	-4.11608	0.355059	4.24745	0.265085	-2.92064	1.72126	-2.37168
TH17	ENSG00000141985	10.7458	-2.69679	-1.86571	5.36327	-3.11294	-0.34116	-0.819197	-1.82611	-1.03563	-0.361985
TH17	ENSG00000164828	-3.79449	-6.90915	8.48973	-0.52171	-0.199048	-4.4932	-2.05294	-1.19709	-2.59635	-0.0478984
TH17	ENSG00000103005	4.87759	2.40813	-5.27618	4.05392	3.21247	-5.11143	-6.90617	1.91863	-3.15634	1.87931
TH17	ENSG00000135439	3.8062	-4.31492	-1.08852	-0.454246	-1.94155	0.885121	-2.24662	0.772605	4.30416	-4.86731
TH17	ENSG00000214401	6.48537	5.37889	-0.594139	-2.95957	1.0118	1.28741	0.997643	0.422194	-1.94664	3.13062
TH17	ENSG00000126264	9.94255	-0.145062	-2.04244	1.83837	3.51704	2.16853	1.98925	0.143335	0.0689369	2.37204
TH17	ENSG00000171097	3.8708	-0.097472	-4.27139	-3.37778	2.14316	-1.86503	-0.606332	-0.506521	-2.29439	-2.54318
TH17	ENSG00000136802	3.78674	-1.87057	-1.29808	6.90452	-2.63279	-7.8424	-5.05004	2.2197	-4.59312	0.287221
TH17	ENSG00000206573	-0.140718	2.06278	-3.37886	-9.88446	2.09041	-0.283657	4.41481	-5.76395	0.412378	-0.704588
TH17	ENSG00000160404	9.30637	0.605702	-1.99686	1.55491	1.30888	-2.247	1.01128	0.886212	-2.58571	2.36172
TH17	ENSG00000181029	11.2728	0.943288	-4.7199	0.426873	-0.680551	0.341824	1.31176	0.298784	-5.3358	2.95289
TH17	ENSG00000126883	-6.55121	-5.87304	2.87016	1.59608	-2.64453	-4.78034	-0.739483	2.82756	3.84758	-3.38571
TH17	ENSG00000101187	1.26454	0.0960975	-4.45141	3.01586	-0.053985	-3.34617	0.00910344	0.946399	-1.89147	-2.13288
TH17	ENSG00000160360	4.29561	-1.24346	-1.45634	1.67727	-3.19414	-3.08224	-3.84859	-0.260872	-0.869705	1.41833
TH17	ENSG00000198873	0.353919	-0.11974	-4.85484	0.353955	0.821578	-3.67624	-0.159126	-2.06392	-3.7454	-0.402376
TH17	ENSG00000177427	3.55761	-4.11514	2.83849	-0.951549	-0.653179	-2.35829	0.806835	-1.37906	-1.14232	-1.06828
TH17	ENSG00000250067	0.513006	-4.31535	-0.331939	-3.05062	-0.0599277	1.24153	1.79726	-3.76013	0.581413	-2.24838
TH17	ENSG00000196189	-1.34255	-1.30728	-1.47598	5.3126	3.81101	-0.282296	-0.718831	-1.27519	-1.62184	-2.86528
TH17	ENSG00000133315	6.08493	-0.903981	-1.81763	0.837724	-1.59671	-1.30552	3.21495	0.725536	-1.02842	1.55261
TH17	ENSG00000228672	-0.495535	-1.71508	-2.13229	2.63391	0.571218	-2.08006	-0.177583	-0.274387	0.779198	-1.2553
TH17	ENSG00000050820	1.79966	0.45364	2.40915	2.38735	-0.473925	-1.92778	0.132861	-1.67497	-0.442237	0.845838
TH17	ENSG00000223768	-0.637884	0.542951	4.14469	-1.90232	-0.218356	1.37773	-0.688109	1.46443	0.23302	2.56116
TH17	ENSG00000006282	2.96078	-3.40278	1.39458	1.07045	0.421015	0.258927	-1.29475	1.90598	-1.51637	0.538759
TH17	ENSG00000125447	-0.816689	-1.19213	-0.351039	2.43373	-0.560547	0.343169	-0.724663	0.463279	2.73469	-1.50481
TH17	ENSG00000257242	-1.21397	2.72378	-3.87651	-2.43157	0.0228346	1.21607	-0.507885	1.98082	-1.6107	-1.85894
TH17	ENSG00000269609	0.210672	4.06771	-1.16282	-5.7479	4.1447	1.04637	1.20825	0.686417	-0.41902	0.454418
TH17	ENSG00000222041	2.09301	2.66548	-8.24431	3.25612	1.3281	0.015697	-4.69292	-2.76986	-3.88739	1.59257
TH17	ENSG00000125454	3.70677	0.794945	-2.95692	-0.628749	4.06261	-2.88657	-2.0681	-0.590816	-0.97972	1.97831
TH17	ENSG00000120055	1.51811	-2.12908	1.37276	-1.70551	-0.410096	0.495379	3.05295	2.33841	-1.70912	-2.37945
TH17	ENSG00000123384	-1.11597	-2.27381	6.2539	-0.737486	1.333	3.14277	0.916883	-1.2278	2.54068	-1.25002
TH17	ENSG00000123908	-1.41732	-5.34906	1.19516	-0.984009	-2.48073	3.67609	-2.54968	0.639919	2.35071	-3.03435
TH17	ENSG00000232098	0.475742	-1.29738	0.664743	-1.41564	0.376367	-0.0496279	0.818579	0.157937	2.84835	-1.04387
TH17	ENSG00000246731	-2.26541	-0.619638	0.677132	-0.906797	1.32969	-4.64812	-0.328283	-3.44151	-1.82623	-0.795579
TH17	ENSG00000139625	0.347163	-4.85958	-0.21451	-1.24512	1.03038	1.1225	-1.5262	2.58009	0.702835	-2.94382
TH17	ENSG00000260005	4.36047	-4.20907	-1.01803	-0.878113	-3.53202	1.93703	0.777953	0.702878	-1.10303	1.31151
TH17	ENSG00000131470	-1.67708	-3.59723	1.75305	-3.42784	0.873201	0.328702	-1.34934	-2.3568	0.139651	0.471059
TH17	ENSG00000271204	-7.60232	-2.91055	-4.3413	-0.30555	0.126233	8.96261	-0.0631826	5.47172	0.714483	1.57334
TH17	ENSG00000119408	-1.34013	-0.385353	1.33471	4.50196	0.694987	-0.276113	-2.91539	1.39099	2.16554	0.600231
TH17	ENSG00000235016	-3.79978	-3.8701	-0.269802	-0.349955	-1.90079	6.34058	-1.75166	0.339515	-1.05681	-1.37422
TH17	ENSG00000259660	-1.3527	-3.08486	0.811114	-2.23213	-2.34692	2.65496	-0.559036	0.954212	0.463037	-0.468431
TH17	ENSG00000179051	0.708854	4.61294	-1.48975	3.02883	-3.32539	-2.95409	3.52448	1.87266	2.30162	-1.11901
TH17	ENSG00000143630	-0.855205	-1.68176	4.46737	0.16433	2.05844	0.000503871	1.94363	-0.789533	0.300976	-0.777416
TH17	ENSG00000162236	4.82211	0.411565	-4.06107	2.06665	-0.0118793	0.716439	-2.69633	-1.95805	1.84529	0.0592224
TH17	ENSG00000136720	3.55981	-3.69965	3.82788	2.98567	-1.34816	-1.64022	-0.425529	1.08162	-0.702291	0.70365
TH17	ENSG00000239556	0.222451	-3.49948	-1.14348	-0.544217	0.363636	-0.553876	-0.407163	0.8328	-0.730105	0.161287
TH17	ENSG00000111665	-0.508511	1.35802	-1.28445	-0.213983	1.02609	-2.27723	-2.48027	1.24416	-3.82693	-2.50812
TH17	ENSG00000150938	-4.2792	-1.65237	3.83685	-1.44176	1.16374	4.7879	0.481029	-4.42389	0.354072	0.0566584
TH17	ENSG00000143515	1.23965	-1.74004	2.48887	2.80021	-4.2469	0.750893	0.331638	1.19187	4.40775	-4.75213
TH17	ENSG00000167549	1.22814	-2.60316	2.84971	-1.85622	0.0806564	-1.01199	-0.119213	-2.07927	-2.13605	-1.97825
TH17	ENSG00000067191	3.80886	-6.37797	3.78009	-0.839812	-0.741343	1.31663	0.132328	-2.97008	1.72716	-4.38742
TH17	ENSG00000180901	2.03243	-1.96754	-1.12889	2.42883	1.18464	-4.35076	-0.914258	-1.01958	5.04723	0.188083
TH17	ENSG00000204257	0.281616	1.03141	-8.7691	5.11189	3.38831	-2.48297	-4.54663	-3.44701	-5.03038	0.734097
TH17	ENSG00000215012	0.875679	-3.33401	2.6298	-2.90414	-0.74358	-3.11283	1.40002	-3.18309	3.00454	-2.03771
TH17	ENSG00000185838	7.66507	-2.32077	-2.29567	0.849823	-1.47335	-1.69283	0.131355	0.377922	-4.13291	0.760598
TH17	ENSG00000171574	-0.641596	2.68443	3.7019	-3.11796	1.45057	-2.0071	-1.64192	-1.0927	-1.19704	-1.13468
TH17	ENSG00000126353	2.26731	1.59279	-3.38734	-5.01443	2.68163	-3.99092	2.53252	2.62721	0.279147	0.506976
TH17	ENSG00000109066	4.46821	-2.39092	0.311082	0.876532	-1.80661	-4.89108	0.568711	0.968924	1.51886	-2.12134
TH17	ENSG00000099910	3.29126	-3.86212	-0.951768	-0.372969	-0.445463	-3.50026	-2.38087	-4.02643	-2.05835	-2.0272
TH17	ENSG00000116151	0.76277	-0.370964	1.09798	-2.26779	-0.921189	0.619621	2.61552	-0.708952	-1.06223	-0.257565
TH17	ENSG00000274425	5.71851	-4.01533	-2.44803	-3.59152	-0.55939	-1.19143	2.37417	-1.67865	0.740373	-3.10885
TH17	ENSG00000161847	10.3777	-4.74659	-0.880068	3.32782	-5.06226	-1.42006	0.544903	0.6099	3.74267	-0.841182
TH17	ENSG00000099337	2.92729	-3.13676	-2.79841	-1.57308	1.95791	-2.16369	0.269714	-1.58402	-0.150928	-0.621476
TH17	ENSG00000063245	7.82011	-3.90516	-2.74748	1.79269	-4.22323	5.14852	-0.478572	-0.516724	1.93799	0.82019
TH17	ENSG00000088002	0.656738	-3.48649	-0.320051	-2.76125	1.11251	2.32965	-0.639069	-0.654755	1.0178	1.09582
TH17	ENSG00000141540	2.06111	-3.78768	-2.19725	4.85524	-4.57131	-3.46917	-3.14908	-2.10542	0.0334409	1.04751
TH17	ENSG00000231607	-3.05406	3.44563	-9.78263	0.801202	-3.34051	3.36991	1.38453	-2.50766	-1.20187	3.29411
TH17	ENSG00000273445	-0.0460691	4.02875	-2.61817	0.298533	3.15935	0.740509	1.13024	1.06306	1.92395	2.97388
TH17	ENSG00000104973	8.65264	-0.739174	-3.58848	4.74094	-3.49152	1.41038	-1.59373	-2.75707	-0.146966	0.737918
TH17	ENSG00000227630	-0.786174	2.45062	-0.732407	3.53758	-0.308864	-1.22955	-2.8699	0.608006	-1.88904	0.682235
TH17	ENSG00000185591	-5.47527	-0.508634	4.75998	0.153848	-4.27878	-0.541441	-0.591735	-2.8192	6.14722	-2.9618
TH17	ENSG00000141012	2.71192	-2.94121	-3.04445	4.68496	0.0115261	0.479354	-1.47581	3.2499	-2.60646	1.01463
TH17	ENSG00000220785	-0.148977	-1.48006	1.80888	0.369205	1.62232	1.04493	0.828046	-0.676704	-0.31454	0.290339
TH17	ENSG00000184887	6.53696	-0.154398	3.8228	0.0894458	1.24743	0.703784	-2.80887	0.451717	-2.90866	1.11814
TH17	ENSG00000164050	-0.624876	-2.43557	2.24335	0.449261	-0.305857	-1.47133	-1.29506	-0.108247	2.14132	0.296886
TH17	ENSG00000187741	-1.28678	2.05519	-9.69868	6.31695	2.65065	-2.43445	-0.193323	2.21539	-1.41709	2.93625
TH17	ENSG00000167625	2.099	-4.41442	2.46666	-2.45593	0.215154	-5.41689	1.93635	-2.1964	5.46438	-0.627455
TH17	ENSG00000246985	-0.361985	4.94927	0.129755	0.0341325	1.78731	1.49255	1.10886	7.963	2.78343	1.49776
TH17	ENSG00000232774	-3.73724	0.158916	-2.17315	1.58672	-0.601848	-0.230813	1.05351	-0.611097	-1.39835	0.43751
TH17	ENSG00000264112	-8.85427	-3.33157	1.12728	-2.52679	-2.29201	4.18807	0.0201873	1.8637	-0.342081	-1.63212
TH17	ENSG00000204469	5.81258	-1.39018	-1.62487	-0.813806	-4.35461	7.26669	1.98284	-1.13414	5.12637	-1.89679
TH17	ENSG00000185920	-3.51461	-2.96187	8.57334	-1.06123	1.30137	1.63024	3.65166	3.61486	4.52622	-1.99774
TH17	ENSG00000101412	0.414662	2.77197	-3.64615	2.23777	-0.518127	-2.66568	-1.88271	-0.205393	-4.07911	2.18101
TH17	ENSG00000280194	6.13613	4.07297	-1.77431	1.06003	3.46842	3.57744	1.90583	-4.92653	1.18653	0.685611
TH17	ENSG00000174669	2.84442	-2.45747	4.21145	-4.03075	1.81043	1.66925	3.85002	0.181117	0.863713	0.0428011
TH17	ENSG00000268069	-1.42207	-1.22085	3.53416	-2.52753	-2.02596	2.16694	0.114624	-2.03799	1.27125	-1.80661
TH17	ENSG00000127528	11.3005	2.46652	-2.78111	0.263504	-3.8997	0.46963	4.45104	-0.530721	2.30338	2.19987
TH17	ENSG00000000938	-2.94821	-0.372689	-1.74282	6.23675	4.24374	-1.18882	0.349076	0.92007	-2.32011	-3.5002
TH17	ENSG00000005243	0.187407	2.8632	-1.01075	0.719776	0.771345	-0.651283	-1.89927	0.9197	-0.89045	3.43767
TH17	ENSG00000236540	-1.79038	-4.35155	-4.2569	-2.97593	1.47139	1.84998	-2.62019	-0.382318	2.03701	0.611861
TH17	ENSG00000228594	6.75824	1.64204	1.21086	1.80465	-0.919579	-0.252955	1.38651	6.94391	-1.2475	3.9743
TH17	ENSG00000151006	3.08977	-2.44711	-0.502842	-0.625904	-0.445704	0.341664	-0.717043	0.228983	-0.0105871	-0.851771
TH17	ENSG00000168646	-0.555637	-0.629211	6.30236	-1.93056	-1.55118	2.10224	4.07629	-2.45592	2.77169	0.796521
TH17	ENSG00000170175	5.59641	4.77734	-4.21326	-2.45432	4.28935	-3.99456	-1.78645	-0.530145	0.324614	2.35748
TH17	ENSG00000172809	10.536	9.18553	-0.0161812	-4.19269	2.48384	6.45516	-2.93916	0.998445	3.02784	-0.551285
TH17	ENSG00000176909	-0.769221	-2.07027	-0.0356807	-4.2885	2.71627	3.88138	4.27431	-2.88154	2.41339	0.561838
TH17	ENSG00000167978	-4.00571	-8.12513	4.00748	0.481919	-3.7852	-0.359774	-2.65196	3.56492	3.88164	-4.72263
TH17	ENSG00000149257	3.8768	-3.0604	2.94625	-2.17958	-0.190259	-2.54268	3.41054	-3.49598	2.53834	-1.58377
TH17	ENSG00000196498	7.37234	-6.122	1.42121	2.49102	-6.82746	3.44871	1.55158	-0.0681963	1.86288	-4.77798
TH17	ENSG00000140682	1.41101	-1.79961	4.76975	1.98136	2.6446	-0.186306	-1.11678	-1.08869	1.35117	-0.0766636
TH17	ENSG00000130449	-1.11246	2.2293	0.608067	2.07389	-3.2092	3.5563	2.06537	-1.5701	0.785451	-1.33623
TH17	ENSG00000108840	4.30009	-4.19342	6.4558	3.11668	-1.76344	-3.85471	0.0915242	-3.60445	-3.11915	-0.197478
TH17	ENSG00000164713	3.51504	-1.21532	-4.22195	-3.09084	0.0498442	4.01756	-0.946444	-1.34973	-0.616076	0.29701
TH17	ENSG00000196422	0.0416179	-2.43095	0.114786	3.84271	-1.98855	-3.72687	-0.690994	-0.540501	1.07584	0.774516
TH17	ENSG00000111674	0.963553	-3.06756	8.50933	-3.18029	4.02333	2.55259	-2.21916	-2.38622	3.73635	1.70907
TH17	ENSG00000116586	10.197	8.79829	-5.66097	0.0151464	3.31388	1.87587	-0.586392	-0.642857	-0.27937	0.975009
TH17	ENSG00000148384	7.49766	-6.6397	3.70251	2.51801	-0.758818	0.947109	-0.277211	-0.995651	0.366978	-0.471596
TH17	ENSG00000130734	7.92927	-5.22339	0.149116	-1.09301	0.851891	-4.28919	2.43694	-2.16211	-1.43545	-0.338689
TH17	ENSG00000097021	2.25487	1.97736	-2.25162	4.39901	1.05321	-3.1958	-6.67158	-2.39144	-4.44131	3.41247
TH17	ENSG00000180902	4.98104	-6.43751	0.15512	-2.54965	-3.25124	-0.544188	0.164356	0.13947	-2.32424	-2.7029
TH17	ENSG00000160803	2.11421	-2.27115	5.62278	3.02763	0.257428	-2.62214	-1.40009	-0.601653	4.67719	-2.78484
TH17	ENSG00000168488	3.68423	-6.45319	-0.377024	3.25447	-3.60099	2.25904	-2.97114	1.67809	6.91857	-1.43081
TH17	ENSG00000245848	2.12834	-0.718921	0.177264	4.72722	0.0891574	-1.84739	-1.57653	-1.31846	-4.68603	-3.63273
TH17	ENSG00000075651	-3.84787	-2.48436	3.07789	3.12238	1.02971	-4.65742	-5.40446	-4.22531	-3.27576	-1.11234
TH17	ENSG00000221988	0.899303	-0.0419652	2.64787	-3.31323	-0.444375	2.28378	-0.0977319	-1.90935	0.0749701	-0.104445
TH17	ENSG00000165178	4.43279	-0.00856628	1.0394	0.339221	1.96509	2.0359	2.79775	-3.09357	-2.76578	-3.97294
TH17	ENSG00000034510	9.66016	9.11309	-8.59271	2.31125	2.3248	2.13131	-2.00943	0.27945	-0.908193	3.5346
TH17	ENSG00000106404	3.75233	-5.36528	-0.219379	-1.59828	-1.2346	3.08132	0.484723	-2.86801	3.62947	-2.70782
TH17	ENSG00000126247	7.91157	6.00708	-1.11331	3.15548	1.10761	3.71374	-2.25565	-2.25062	2.12362	2.60371
TH17	ENSG00000214753	3.06257	5.24632	-0.540337	3.53943	-6.80865	1.74259	4.73164	-1.5244	2.00466	-3.15962
TH17	ENSG00000150093	-5.78962	0.335038	5.70803	3.43366	1.297	-7.97596	-7.34477	-0.0107812	-2.13868	3.79183
TH17	ENSG00000198719	0.512628	0.700241	-0.418279	1.41118	1.42635	-2.2275	0.722442	0.576631	1.09653	2.75237
TH17	ENSG00000103319	-3.60577	-4.64299	0.453411	2.19966	-1.55457	-0.969502	-0.209605	-3.06356	2.87856	-2.51686
TH17	ENSG00000133812	-6.70033	-2.68228	8.07128	-0.598402	0.566067	4.59324	3.71554	2.16098	4.39827	1.27968
TH17	ENSG00000280138	-5.77318	-3.06271	-2.04034	-0.909141	0.934039	9.08413	-0.37907	0.452473	-0.514468	0.628737
TH17	ENSG00000167491	6.94149	-0.878435	0.301696	4.13245	-5.46887	1.09467	1.08811	3.14055	3.48361	-1.33873
TH17	ENSG00000215915	4.35085	2.79169	0.22207	-1.14487	1.72129	-0.244962	-0.58292	-0.0224422	-0.3599	1.01141
TH17	ENSG00000229656	-4.81298	-1.85248	0.750058	-3.36898	-1.18358	2.26469	1.30143	-2.60557	0.986103	0.235811
TH17	ENSG00000168924	-0.303248	-4.15377	-1.29839	4.07012	-2.36943	-5.56801	-4.01431	5.02605	0.825179	-3.31359
TH17	ENSG00000223496	3.09732	0.0314449	3.38358	-0.0324179	-0.930721	2.02391	1.17068	1.73232	-2.76921	-0.436651
TH17	ENSG00000148832	3.65991	-3.77421	4.01874	-0.332602	2.65984	-0.755158	-2.07128	-2.61594	-0.905887	-0.675493
TH17	ENSG00000130222	4.69072	2.08255	-7.92809	5.41329	-0.83848	-2.95129	-1.56616	-3.54463	-1.80557	1.1381
TH17	ENSG00000101152	3.74698	0.697153	-1.96143	-1.66227	-0.946944	4.11607	-2.08185	1.75	1.90582	0.319141
TH17	ENSG00000105229	5.57057	-0.791964	-2.99949	2.96976	0.986435	-1.13462	-2.3616	1.55354	-2.74452	2.03206
TH17	ENSG00000143412	-3.31107	-1.64532	3.0996	-3.29878	1.55219	-2.13271	-0.65019	-0.133179	2.13906	-0.552455
TH17	ENSG00000125871	-0.245347	3.91263	-2.12414	0.406131	1.96378	-1.39636	-0.411721	0.0994398	-0.272842	-1.45528
TH17	ENSG00000211840	-3.17007	-2.09122	-1.68668	-3.48572	-0.521004	2.65999	2.56224	-4.32741	-0.0394908	-0.0534935
TH17	ENSG00000189171	3.35112	1.20679	-1.37108	-0.698353	0.924225	1.97319	-3.07895	0.450755	-0.484841	-0.633453
TH17	ENSG00000028137	4.28564	-1.25265	-3.77481	10.6271	0.793188	-8.21547	-4.34242	4.09843	-2.15973	-0.0225497
TH17	ENSG00000157557	-0.152615	-2.15297	6.2014	-1.03707	1.83317	-4.70782	-0.0791455	-0.505438	1.67036	-2.55144
TH17	ENSG00000159692	6.86344	-2.85054	0.196696	2.34247	-3.27981	-1.45434	1.76993	1.77455	-1.31215	-1.02123
TH17	ENSG00000104979	12.2235	7.21287	-4.41762	0.069754	2.92273	3.83503	0.054875	-1.13396	1.38529	1.7554
TH17	ENSG00000165046	0.212743	3.0275	-1.68733	3.06369	1.10301	0.518519	-0.294696	-1.72262	-0.945626	-0.201529
TH17	ENSG00000051128	5.87627	0.190336	1.91664	-1.74773	-0.13865	-4.50825	-0.865655	-0.650004	-3.42751	-1.99316
TH17	ENSG00000224543	-3.42129	0.868826	-2.11464	-2.4799	0.14683	1.74815	-0.128671	-2.12929	0.512705	2.34761
TH17	ENSG00000004660	0.19855	-5.16313	4.48941	-1.4191	-2.21267	0.661784	-0.0594883	0.101019	-0.157906	-2.78257
TH17	ENSG00000149564	0.411055	0.190963	5.43359	-1.14844	1.57354	-0.702004	-0.387529	-1.67795	0.70225	1.1489
TH17	ENSG00000148841	-0.854827	-3.42524	2.14437	2.44763	-0.934989	-6.02118	1.36767	-2.10226	2.51111	-1.90755
TH17	ENSG00000140443	-1.03788	-0.619608	8.20246	-3.24253	0.101201	5.14429	0.21011	1.56612	2.2	-1.13519
TH17	ENSG00000168282	9.94509	-0.787342	1.43244	1.42367	-2.09744	-4.53774	2.89987	0.848003	-1.06897	0.961865
TH17	ENSG00000153234	-1.63984	1.34503	2.41876	5.78661	-1.79708	9.94613	-5.7732	1.35538	-4.58198	-0.32115
TH17	ENSG00000099795	12.6097	4.20945	-4.41324	0.870876	1.43648	0.608949	1.12168	0.74372	-3.17568	3.56439
TH17	ENSG00000184897	10.9926	0.314846	-4.00782	2.63119	-2.78547	1.87484	2.08524	1.16709	-3.49134	3.58335
TH17	ENSG00000116016	-1.44977	-1.30415	4.92596	1.5248	1.63832	-2.15879	-0.832834	-3.99249	-1.07768	-1.96889
TH17	ENSG00000125726	2.87986	3.65019	-6.5921	3.92206	2.02597	0.878407	-0.70071	1.68589	2.41075	2.07305
TH17	ENSG00000187024	8.57047	-1.20861	-0.475978	-1.8729	1.73921	0.0585254	1.17778	1.22573	-1.23794	0.474582
TH17	ENSG00000211839	-5.05945	-3.45534	-1.80876	-2.91857	-1.26283	3.01549	2.1357	-4.65887	-0.41432	-1.40209
TH17	ENSG00000270361	-1.90848	3.40075	-0.782615	-0.412058	-0.223962	5.15234	-2.99278	-1.06146	-3.45888	-1.63822
TH17	ENSG00000149657	2.06653	0.0781752	-0.900801	-3.61565	0.820574	3.23032	1.09388	-4.70636	1.54117	0.134549
TH17	ENSG00000110583	-3.6365	-4.4917	-1.89295	-0.568911	1.25878	-2.53623	-1.1099	1.43821	1.10576	-0.935557
TH17	ENSG00000267100	6.60027	1.00192	0.240517	-6.37197	3.80281	4.2154	1.22256	1.10837	-0.396635	-2.50282
TH17	ENSG00000132680	-4.01508	-3.61868	-3.04962	-7.50541	2.11333	3.22242	-0.507696	-2.01159	2.4804	-0.976478
TH17	ENSG00000059145	3.39667	-9.1385	-0.880665	-2.30362	-2.88333	4.00718	-0.19326	-2.05964	1.92435	-2.02327
TH17	ENSG00000106992	2.82923	-1.66316	-1.40774	0.596905	0.708931	1.29217	2.03037	-0.70602	1.34043	-1.85213
TH17	ENSG00000187605	-2.54292	-3.37361	-0.215076	-1.26656	-1.97134	2.38875	0.390865	-1.24195	0.243998	-2.63928
TH17	ENSG00000272092	2.17718	3.68102	-1.07144	1.91232	-1.31832	4.44195	-2.16613	1.78969	-3.58953	-0.447431
TH17	ENSG00000107968	-1.77913	-1.7014	-3.1252	3.65092	2.65953	-2.80546	0.786137	-5.37148	-3.02547	-0.859041
TH17	ENSG00000188493	1.44958	-0.437406	-1.11735	-0.15349	1.54541	0.48464	0.11761	3.82464	-0.542848	-0.475956
TH17	ENSG00000169504	-3.83304	2.20388	2.93291	4.32263	3.01856	0.708068	2.20535	0.731528	1.90835	1.85366
TH17	ENSG00000183569	-0.450625	-2.56914	-1.12319	-1.21954	0.44671	2.10889	-0.21324	1.11408	1.04865	0.641571
TH17	ENSG00000101190	-0.265411	-0.744596	1.14785	-0.390367	2.75832	-0.150542	-1.94679	-0.0549084	-1.2687	1.92663
TH17	ENSG00000178078	0.724295	2.23734	-3.77303	1.26718	0.619789	-0.926131	1.27207	2.89102	0.234784	2.43678
TH17	ENSG00000225361	-2.30128	-0.193178	-3.51774	-1.15749	-0.312687	-3.14259	-1.40743	-1.54345	-0.0788292	0.951577
TH17	ENSG00000129932	9.81698	0.351449	-2.48674	2.56023	-1.85025	-3.08026	2.17305	0.570125	-1.65617	1.99881
TH17	ENSG00000196810	0.601484	-0.887383	3.95804	0.401563	0.618098	1.61054	2.43772	6.18238	0.0703566	-1.01701
TH17	ENSG00000153094	-3.68371	2.98878	-4.21932	3.89532	-5.70182	-4.24661	-1.70523	5.77264	-0.602377	-6.00846
TH17	ENSG00000206417	1.53895	0.255765	1.44213	-1.81678	-1.10686	1.36784	0.0609518	-0.290815	0.757395	-0.711685
TH17	ENSG00000160226	8.42879	-4.13329	2.75281	-0.0392094	0.441075	-0.452894	0.433196	-0.0433318	-4.27076	1.00141
TH17	ENSG00000169592	5.56162	-2.5871	-2.14873	-4.19296	0.72109	4.59058	-0.189678	-2.21686	-0.562187	-1.55523
TH17	ENSG00000103227	4.04919	-6.78329	-0.519658	-3.26013	-0.00303597	3.79227	0.787457	2.00516	1.18277	1.87273
TH17	ENSG00000110090	-0.856203	-0.0312	2.51649	-0.43697	-0.693163	-2.19403	-3.61812	0.40247	0.896681	1.04466
TH17	ENSG00000119383	5.2697	-1.01576	-2.97369	0.567742	-1.43519	1.54228	-2.36521	-1.57735	3.01064	-1.02742
TH17	ENSG00000100084	-1.44232	-2.14122	-2.74572	1.4817	-4.14785	1.50197	1.67177	-0.303011	1.00045	0.805252
TH17	ENSG00000089154	-3.68964	-5.70396	5.49699	3.51728	-5.09279	-6.76423	-0.50692	3.25548	3.31246	-5.74881
TH17	ENSG00000182534	0.382211	-0.284571	2.5462	1.79746	0.334709	-1.51677	-4.7889	-1.12834	-0.694414	-0.204128
TH17	ENSG00000095321	4.5253	-3.01024	7.65666	-1.04784	2.30951	-2.19647	-2.44234	0.861837	-0.679873	-1.19455
TH17	ENSG00000125826	5.72438	-0.499242	-8.94166	6.10175	2.06676	-3.7911	2.10571	4.60614	-0.751377	4.12166
TH17	ENSG00000123427	-0.68509	0.861094	5.91949	0.208334	1.26675	-1.09889	-1.63537	-0.432261	-1.27514	0.668584
TH17	ENSG00000106268	8.531	5.53321	-6.54817	0.527012	1.2139	0.664378	-2.4032	-0.340632	-3.26994	2.55539
TH17	ENSG00000162076	11.084	1.87368	-0.072596	-1.04346	-0.606788	-0.339831	1.24734	-2.77369	-1.26698	1.16599
TH17	ENSG00000197622	-0.766707	2.11999	-3.88556	-3.74282	0.60475	0.00162168	-1.36657	3.41987	-1.36189	-2.19826
TH17	ENSG00000240065	5.09922	6.52773	-10.6948	4.39087	4.54803	-0.200236	0.840548	2.21473	1.10198	6.70748
TH17	ENSG00000267649	-2.90218	-1.47942	-1.08018	-4.95952	2.82809	1.38353	1.38913	-2.22425	-0.569021	-0.303435
TH17	ENSG00000167671	6.12797	0.77361	-1.9816	-1.73463	-0.946524	5.91145	-1.36175	-1.80824	-0.305383	0.511814
TH17	ENSG00000170027	1.22507	8.13314	-1.61613	2.61232	-2.55224	3.18694	3.27516	-2.75291	1.51161	1.34812
TH17	ENSG00000267283	2.15985	-3.80466	-0.542311	-4.55262	-0.895869	7.41781	0.415717	-0.838366	2.12602	-1.40497
TH17	ENSG00000171159	13.7537	2.56943	-3.11521	0.0216289	-2.4574	2.5143	-0.39974	-0.585897	-2.87172	-0.548052
TH17	ENSG00000135679	-8.99585	2.87689	-2.98201	2.65016	-4.18754	-2.93808	-0.551762	4.54509	3.87431	2.13634
TH17	ENSG00000120833	-1.16608	7.69102	-1.10274	3.34453	1.18451	2.03051	2.23699	10.7194	3.93336	4.33984
TH17	ENSG00000168487	1.22221	-0.0486257	2.14474	1.67561	0.847587	0.11451	-1.33301	2.425	-0.276983	-1.20525
TH17	ENSG00000007255	11.7983	3.93603	-2.61418	-1.30442	0.128473	0.618249	0.37992	2.64769	-4.09487	1.69515
TH17	ENSG00000241057	1.19021	-3.43397	-2.3605	-1.90012	-1.99003	0.834966	-3.05007	1.29988	-0.824886	0.832966
TH17	ENSG00000159842	-0.490631	-5.23518	0.151879	4.92216	-2.16308	-6.10435	-1.06446	4.10622	5.08398	-1.78264
TH17	ENSG00000184986	4.76536	-1.88132	-1.12216	-0.193798	-0.635762	-0.0993605	1.6298	2.37514	-2.94968	-0.285415
TH17	ENSG00000103066	2.38522	-1.84364	-0.927816	3.48771	1.97654	-5.89265	-0.902888	-1.27111	0.384781	3.36075
TH17	ENSG00000233927	11.5867	4.75534	1.68379	-4.49465	-0.15326	6.30093	-0.496027	-0.370831	1.3202	-2.50701
TH17	ENSG00000277383	4.41004	-0.0627034	-3.15863	-3.5607	0.284644	-3.02419	2.75612	-2.77427	0.490424	-1.99643
TH17	ENSG00000265458	-1.581	1.07334	0.698174	2.37462	3.05496	0.506366	-3.99286	4.45295	-4.41654	0.813234
TH17	ENSG00000267855	8.71174	7.69677	-7.84214	0.887932	2.35383	2.41813	1.20626	1.10784	-0.704547	3.45728
TH17	ENSG00000063169	6.26719	-2.31383	-2.5005	-0.603105	-3.35996	5.58142	-1.81374	-0.557763	2.82555	-1.10552
TH17	ENSG00000115310	1.3893	7.84995	-3.48877	4.00434	-3.00259	3.95379	-0.413278	-2.83836	-0.461563	4.67598
TH17	ENSG00000262251	1.10819	-0.178475	-2.4602	-1.43216	0.525442	2.57115	-1.94019	0.820857	1.11533	-1.3522
TH17	ENSG00000132879	7.9308	-1.78188	-3.30919	0.169062	-0.14573	5.10285	1.25056	-0.676918	1.05698	1.34907
TH17	ENSG00000186815	-2.21351	-7.90435	5.72329	-1.71767	-1.85228	0.224271	0.321521	-0.780767	1.57238	-4.02111
TH17	ENSG00000115758	-1.52127	4.14318	-2.16393	1.19552	1.53202	0.586059	-4.87943	7.46103	-5.1067	1.32419
TH17	ENSG00000197183	-2.85961	-5.58694	7.14301	-2.49267	-1.34855	0.0298976	-0.0740795	-2.72947	2.21728	-2.9117
TH17	ENSG00000249592	-4.29719	-4.06209	0.268618	-5.44728	-0.654245	2.96125	4.82635	-2.45376	2.11815	-3.33192
TH17	ENSG00000116663	1.53616	4.04365	-10.2612	7.90107	2.96159	-0.931286	-0.0165356	6.70497	1.96855	5.11371
TH17	ENSG00000127666	8.17228	-1.16825	-2.40914	8.90922	-3.16197	-0.732062	-1.9006	0.174757	1.07626	4.00107
TH17	ENSG00000280163	-1.70394	-2.60745	0.718229	-5.68385	2.90924	0.331462	1.73612	-0.719366	3.11171	-0.615888
TH17	ENSG00000162227	5.99673	-3.72914	1.37392	-1.5381	0.63073	-1.5054	1.9497	1.43245	-2.71378	-1.56426
TH17	ENSG00000257135	1.86474	-0.0959618	-3.18432	-0.628195	0.449976	-0.1201	1.0667	2.49127	0.0620558	0.613039
TH17	ENSG00000116661	3.69612	-3.27237	3.83872	1.66534	4.54104	1.36956	1.79967	-0.104018	-0.103015	1.6269
TH17	ENSG00000167670	1.9851	-1.11657	-1.64018	2.36764	-1.02961	-3.02116	-4.7862	2.91425	-2.71793	-1.23284
TH17	ENSG00000172336	9.63481	3.8626	-2.38158	-0.500148	2.82256	1.08174	1.27904	-0.210908	-3.50491	2.9351
TH17	ENSG00000185950	3.69916	-3.95875	6.50783	0.920755	-3.91849	8.44727	-0.717691	-0.156628	-0.00207559	-0.78608
TH17	ENSG00000197024	-6.2092	-5.05457	6.96416	-1.4276	-2.32413	-5.53449	0.6003	0.741055	3.47282	-3.19641
TH17	ENSG00000189114	3.65894	-0.372936	-0.405575	-2.10086	1.83306	-5.14776	1.15377	-2.32192	4.18241	-1.88836
TH17	ENSG00000159733	5.3597	-6.09053	4.69285	6.11384	-2.34371	-1.0406	-2.80971	1.91158	-2.61803	-0.30989
TH17	ENSG00000168899	6.43329	5.48811	-7.80886	4.0141	2.66257	-0.72854	-0.913747	2.72248	-1.69742	3.51377
TH17	ENSG00000171368	0.124787	-2.0497	9.65608	0.978783	0.844414	-0.740334	-4.32699	-5.0979	-2.53731	1.07771
TH17	ENSG00000204947	-0.658392	0.375434	2.42682	0.329241	1.45631	-2.7719	0.527481	-0.148305	-0.355727	0.0214015
TH17	ENSG00000169660	8.06354	-4.97552	-2.47986	0.92108	-1.49971	0.63696	5.4405	3.43911	0.978706	1.72261
TH17	ENSG00000158856	5.54371	-0.831573	6.9769	2.55194	0.0451693	2.9801	1.40533	-0.230573	3.40528	0.917993
TH17	ENSG00000105514	-0.647414	-1.74297	1.89018	7.03551	1.17971	-2.56616	-4.67532	-4.9945	0.822805	-3.31409
TH17	ENSG00000132004	6.65953	-0.0879013	-0.177768	-1.61044	0.476436	-0.947858	0.247033	2.35437	-3.82454	0.871539
TH17	ENSG00000115297	1.23704	2.79719	-0.517834	2.21086	1.36365	1.87754	3.88178	4.12469	2.2929	2.20439
TH17	ENSG00000196367	-4.71515	-4.33775	-4.3682	2.77049	-2.02711	1.89181	-1.69787	2.21681	1.814	1.52931
TH17	ENSG00000125503	9.85394	-2.8239	-2.37038	-1.21494	-2.40819	5.30874	0.402253	-1.4286	-2.4292	-0.106874
TH17	ENSG00000170017	-5.15186	2.24519	8.03441	4.02545	1.94483	-0.997058	2.82327	0.768032	-0.965552	0.44478
TH17	ENSG00000229809	10.8819	0.516617	-3.35113	-0.727355	0.962872	-0.20166	1.44488	0.408509	-4.61646	1.44192
TH17	ENSG00000075275	0.773613	0.39999	0.025881	-0.578726	-0.949129	-0.543962	0.409676	1.79312	1.28951	0.264296
TH17	ENSG00000181396	6.84076	-0.396935	-1.22872	1.11443	0.639286	1.0164	1.09545	3.76884	-0.96657	2.515
TH17	ENSG00000260565	-3.94888	0.621548	2.62993	-0.429746	-1.51916	3.01243	3.41319	-0.284143	1.95072	-2.47827
TH17	ENSG00000153815	0.0837433	-1.53291	0.924228	1.03739	-0.913801	4.75574	1.1305	-5.3301	-1.44928	-0.810182
TH17	ENSG00000177954	8.32019	8.60149	4.07787	-6.68399	1.24396	7.98237	-1.79598	-1.47762	0.590771	-3.42147
TH17	ENSG00000089692	1.72022	1.66451	-8.00553	5.40752	0.587018	-4.71748	-2.77607	-1.73805	-2.89998	2.04856
TH17	ENSG00000065361	-1.74446	-1.11502	3.4422	1.53023	3.57685	0.152756	-0.797471	-0.654767	0.261421	0.558814
TH17	ENSG00000178971	-4.09484	-6.32449	0.0719367	-0.119374	-0.246889	-3.19039	1.51777	2.59611	4.37715	-2.77893
TH17	ENSG00000168918	-3.04942	-7.52589	4.68574	5.5679	0.33771	-5.67558	-2.53679	1.88886	-0.775988	-6.88225
TH17	ENSG00000110514	-3.82029	-5.72253	3.31428	6.13086	-2.3908	-6.86475	-2.67856	2.57975	1.29096	-4.0987
TH17	ENSG00000197093	1.35421	0.621571	2.2044	-3.92615	1.87625	0.82889	3.35147	-0.480753	6.55605	3.89343
TH17	ENSG00000160224	3.67028	1.60671	-3.50109	2.91975	0.560161	-0.968979	-4.00741	-0.302605	0.657816	4.49638
TH17	ENSG00000262468	-0.34823	0.405912	1.85242	-2.41424	1.6063	0.138584	-0.63984	-0.618196	1.98217	0.531915
TH17	ENSG00000167642	4.41509	0.812524	4.78323	-1.55018	3.79271	1.36452	1.20513	-0.449524	1.73934	3.50826
TH17	ENSG00000103485	0.884056	0.897791	-3.14644	4.69475	1.60278	-0.0786702	0.349231	2.09603	-1.26955	0.313091
TH17	ENSG00000141499	3.4463	-1.83659	-1.90949	-0.124962	2.7595	-2.2054	-3.06652	-0.468837	-1.82805	0.193249
TH17	ENSG00000269894	-4.232	0.295116	0.364303	-5.68074	-0.27127	-1.27409	3.15139	-1.84793	1.02324	-2.1187
TH17	ENSG00000105641	-0.728362	0.779241	1.05931	-0.339557	0.924096	-0.201717	1.3745	3.33843	1.86014	1.93637
TH17	ENSG00000108106	9.03742	3.19032	-5.80604	4.228	-0.191615	-0.225319	-3.66869	-0.507999	-3.97603	3.90087
TH17	ENSG00000259431	-1.68901	-4.36501	2.23898	-4.9731	2.59374	-1.19125	1.68177	3.02308	0.787668	-3.65456
TH17	ENSG00000196369	-5.68042	-1.83046	-2.50839	2.91701	-0.186449	0.154519	-1.91857	-1.27361	-2.65952	1.82403
TH17	ENSG00000260778	1.53247	0.0827985	-2.18189	-3.49856	1.54601	-0.0921862	-0.754008	-1.03982	-0.613992	-1.68924
TH17	ENSG00000099194	-2.81969	3.14194	-3.20935	4.23453	-1.33365	-3.22949	0.944596	3.26886	-1.08117	-2.18648
TH17	ENSG00000215447	0.811759	-0.152182	1.04967	-0.380678	-0.612174	0.32022	-0.991447	-0.49846	0.442853	-0.118231
TH17	ENSG00000280239	-0.808103	-2.18269	-0.586838	-1.16041	-0.668758	3.6384	-1.34942	1.60112	1.40096	-2.05908
TH17	ENSG00000113368	0.938273	3.80908	-6.13435	4.39902	-2.36976	-4.04707	-3.08343	-0.876827	-2.57528	-0.327163
TH17	ENSG00000228474	9.82784	11.1261	-3.23977	-0.704682	2.00417	5.96764	-0.642268	-1.42146	1.98166	1.82682
TH17	ENSG00000186994	4.80544	-4.56003	2.38849	1.15038	-1.95801	0.596892	-2.17552	-0.312638	-4.97299	-2.73182
TH17	ENSG00000060566	1.38295	3.55289	-3.77157	1.51757	-0.37703	-3.86917	-2.93505	1.01722	-1.29089	-0.140264
TH17	ENSG00000229980	3.59832	4.6329	1.36687	1.07933	-0.309695	2.38025	0.581691	1.33363	-0.235706	-1.66084
TH17	ENSG00000243156	-3.48948	-3.3609	-1.37412	-1.10147	1.86469	6.19208	1.65621	0.204739	3.18355	0.212004
TH17	ENSG00000136603	-4.46528	3.69896	-1.37368	1.39363	0.375157	-0.373729	1.99368	-2.98132	0.895798	4.39737
TH17	ENSG00000135924	4.48128	1.12856	-1.64248	0.91119	0.461311	3.7012	-1.05287	0.189718	2.84657	-2.07773
TH17	ENSG00000183386	1.35865	0.341374	-1.44494	2.62771	1.52273	-1.35136	-1.67743	-2.4695	-3.20661	-0.584721
TH17	ENSG00000163545	1.18509	-3.23769	5.5481	-2.71767	1.33914	-5.67847	1.99234	-7.07532	1.39386	-0.506001
TH17	ENSG00000186056	0.212034	-0.80289	4.69072	-5.09597	1.11307	-0.00550012	5.219	2.17831	1.47496	-1.53786
TH17	ENSG00000116717	2.17134	1.95842	-1.59365	6.16927	-0.33983	3.61742	-4.72788	0.175663	-7.14319	-1.34505
TH17	ENSG00000142409	5.18496	0.405196	-0.671312	-1.46767	-2.68565	3.14725	0.620945	-1.81312	-0.12946	1.17604
TH17	ENSG00000101493	-1.55619	-1.36742	6.54486	0.883237	1.27085	3.07015	3.38753	6.23639	5.72387	3.00579
TH17	ENSG00000215837	-2.78323	-3.99641	1.65011	-3.76978	1.83142	-0.994731	0.0364686	-1.11077	0.326107	-0.626946
TH17	ENSG00000124126	-1.4422	-6.2024	1.71724	8.44422	-5.11436	-7.4366	-2.16843	4.91467	1.06522	-5.46703
TH17	ENSG00000228223	-3.3625	3.73354	6.35606	-1.01191	-1.73349	-1.07879	3.24213	-1.37065	2.42948	1.0186
TH17	ENSG00000273343	-4.10349	-1.71952	3.63983	-1.07963	-0.519154	-1.99758	1.39067	-0.38065	0.534432	-1.17865
TH17	ENSG00000108828	3.63072	-0.554598	8.52892	1.84119	1.81699	-0.157159	1.02399	-3.97093	-0.628085	2.75176
TH17	ENSG00000250506	2.90135	-2.34168	0.973979	-1.84395	1.0231	3.66242	-0.528872	-4.76026	1.20145	-2.47762
TH17	ENSG00000186866	4.02414	-4.08822	3.75967	1.43999	-1.27291	1.26649	-1.29095	-1.1727	1.29677	-0.745421
TH17	ENSG00000110987	1.06078	-1.8947	3.59001	-1.14048	-0.317871	0.698866	-2.13181	-3.86841	0.639144	-0.179965
TH17	ENSG00000142937	8.54667	7.11111	3.45612	-8.13486	1.50723	6.70483	-3.19151	0.747509	0.0402033	-3.54505
TH17	ENSG00000185033	2.54553	-2.09724	-3.66263	6.09986	-2.92194	-5.95726	-3.00632	-0.393104	-2.77024	-0.991447
TH17	ENSG00000125430	-2.55152	-1.1489	2.88173	-2.04234	-1.01704	-2.30166	2.95302	-2.84805	-0.426331	-8.21324
TH17	ENSG00000198964	-7.79058	-0.0617574	2.59192	4.41704	-0.00723101	-5.65798	1.05134	-3.01348	-1.1041	1.97003
TH17	ENSG00000279396	-1.74794	-2.3948	-4.74429	-4.71787	2.94901	-4.14666	2.06362	-5.37117	3.32799	0.66277
TH17	ENSG00000213465	11.0713	1.75144	1.37901	0.430862	4.74531	1.94368	1.98161	1.19482	0.399061	3.54781
TH17	ENSG00000060558	3.62192	0.9599	-7.93495	8.18231	-0.591223	-3.84824	-3.25609	2.66389	1.8031	1.99461
TH17	ENSG00000233369	-1.53258	-0.772693	3.10035	0.375862	1.89634	-7.10717	-5.45335	-0.565094	-3.97885	-1.49219
TH17	ENSG00000172059	-3.4467	0.669855	1.67191	5.50003	0.361725	-3.72563	-4.35015	-1.02205	-0.492351	4.92994
TH17	ENSG00000186635	1.07174	-4.75078	1.023	3.6163	-2.49439	-4.01033	-0.527437	1.82847	-1.85753	-0.586615
TH17	ENSG00000214530	6.11521	0.930181	-0.392174	3.57518	3.2434	1.67024	0.931135	-2.28333	0.834136	6.44551
TH17	ENSG00000033327	-1.50963	0.679591	-2.17935	1.94062	-0.840383	1.52687	-1.39388	3.84235	2.0464	1.23897
TH17	ENSG00000148840	-1.88674	-4.75627	1.36071	2.9857	-2.08422	-7.83467	-0.757402	6.84021	3.65204	-1.44262
TH17	ENSG00000131187	3.22591	-1.83076	5.01014	-1.55269	1.93979	0.629384	2.05875	0.677707	0.0905858	-1.09164
TH17	ENSG00000105429	1.62181	-5.33317	1.71289	-2.18323	-1.52955	3.56457	-1.98911	-0.235074	3.55516	-2.6154
TH17	ENSG00000011590	0.947794	1.25891	-8.18283	3.64387	-0.077817	-2.7957	-0.589141	-1.43494	-5.15673	-0.692238
TH17	ENSG00000206077	-2.38241	-4.56694	8.85856	-2.17307	0.749645	1.82932	-1.88	-4.77651	-1.72416	-0.458784
TH17	ENSG00000172493	-3.73438	3.93583	0.189298	3.46961	-3.02251	6.95163	3.79288	2.57585	3.17865	0.497615
TH17	ENSG00000125319	-1.45006	-0.069838	-3.07358	0.498396	1.73965	-1.51475	-3.57431	-0.218596	-2.8515	-0.412093
TH17	ENSG00000089094	-1.15347	-7.24034	-1.07083	-0.120443	-2.79369	2.84671	-0.172178	-4.34075	3.54328	0.888509
TH17	ENSG00000037897	2.48116	3.26972	0.336122	-1.22658	3.36889	-2.02686	2.90117	5.90631	3.05742	3.82975
TH17	ENSG00000130643	3.25399	-0.979169	4.97642	-4.39817	0.421802	1.17607	3.41303	-3.073	-1.05359	1.08668
TH17	ENSG00000196843	7.09393	-1.93434	-5.60475	4.24675	-0.998804	-0.769751	1.85304	1.66689	-4.55509	0.25844
TH17	ENSG00000241468	8.05332	10.6018	-6.75787	-0.504096	0.911524	3.74535	-0.257049	-3.13236	-1.14985	1.55812
TH17	ENSG00000127663	3.2787	-6.76642	1.50546	4.337	-6.59301	-1.50907	0.523077	1.53381	-1.64984	-3.14555
TH17	ENSG00000172590	10.1463	6.45169	-6.60271	-2.36436	1.19078	2.15173	-2.85229	-1.45459	-1.2887	1.58926
TH17	ENSG00000198556	-4.18726	-1.71446	-0.158595	-7.90428	-0.0628689	1.05712	0.443284	0.110997	0.499797	-1.0256
TH17	ENSG00000272288	5.5831	7.67909	-2.40176	-3.2481	1.13829	2.35889	0.0224891	-2.34982	0.612023	-0.484565
TH17	ENSG00000108679	0.691278	4.4206	-9.9721	6.89587	1.19162	-2.18091	3.86385	6.8078	2.9318	7.54425
TH17	ENSG00000138606	0.746747	-2.22456	5.37927	-1.65697	2.07693	1.49876	1.56261	-0.338059	0.697871	-2.21889
TH17	ENSG00000185800	6.30379	-4.47434	-3.48484	3.07823	-4.11497	0.538228	0.859468	-5.81167	0.166071	-2.51931
TH17	ENSG00000161981	3.98401	3.9749	-4.34016	-0.64475	3.53733	-1.6339	-2.99124	-1.69437	-3.43139	0.247342
TH17	ENSG00000175029	-2.22291	-1.24052	0.418415	1.13893	1.45759	3.54982	0.796011	-0.102299	-0.550863	0.241136
TH17	ENSG00000198625	-8.07936	-0.72271	0.210585	-2.04138	-3.00737	6.53434	0.76159	-0.134044	0.804641	-2.85866
TH17	ENSG00000189079	-10.3943	-0.99606	1.90721	-0.59385	-5.10021	-0.483745	0.729952	0.835069	2.34163	-1.48903
TH17	ENSG00000062822	6.66407	-5.31799	3.76616	0.571921	-1.05656	-4.67156	1.13696	2.34578	-3.79735	-0.221136
TH17	ENSG00000251580	1.75942	5.75176	-2.33305	-1.84858	3.44443	2.06221	-1.04723	-1.54674	1.34665	1.13508
TH17	ENSG00000060237	-1.75091	-3.32293	0.209257	0.532275	-4.69555	3.04853	-4.32105	-0.336727	4.1689	-3.9311
TH17	ENSG00000165644	9.88349	-2.31249	-0.611291	-0.012926	-1.04486	-0.480996	0.133262	1.14711	-3.81365	-0.192807
TH17	ENSG00000183955	3.78492	1.09227	0.771895	2.94009	-1.35677	-1.22655	-5.26279	-0.448404	0.494054	-0.733978
TH17	ENSG00000251002	-6.84988	-1.63265	-2.34873	-1.50028	0.760938	-2.16855	-0.0597597	-2.59704	-2.51839	0.352544
TH17	ENSG00000119333	4.3704	1.29158	-2.81392	-1.44253	0.261781	-2.06616	-3.17372	-2.18276	-6.0393	-1.77644
TH17	ENSG00000205544	9.0865	6.95886	-2.77256	-2.98188	0.930405	2.49002	-1.47224	-2.16016	0.323034	0.188078
TH17	ENSG00000156675	-2.74526	1.2992	-2.86971	5.98026	-0.00562862	-6.79056	-2.87821	4.4217	5.11613	0.756346
TH17	ENSG00000130733	5.73008	-0.370511	-1.71799	-0.267435	0.496532	0.876496	2.61536	2.74715	1.67243	1.17604
TH17	ENSG00000234961	-3.97587	-2.41924	2.89186	0.129177	1.39127	2.9497	-0.141691	-2.68828	2.27489	-0.183888
TH17	ENSG00000064886	-0.730126	5.12963	-7.81447	1.21222	2.02208	-2.39004	0.220829	1.60482	-2.19421	-0.477466
TH17	ENSG00000161980	2.03775	9.31613	-5.42914	0.338718	3.1919	-2.12875	0.100468	-1.33472	1.15643	3.23742
TH17	ENSG00000279529	-1.45896	-2.14945	-1.7226	-0.34335	-0.461413	4.26946	0.62373	0.5898	-2.14764	-3.01089
TH17	ENSG00000165801	-0.817577	2.68401	3.66298	1.86049	1.57443	5.46196	-3.09377	-1.11654	-4.77673	-2.5235
TH17	ENSG00000165795	0.0591588	-1.15928	8.25372	0.0758131	3.7758	1.42727	-0.940236	-4.22023	-1.28765	3.53422
TH17	ENSG00000104738	-1.51606	2.58001	-4.7292	2.41214	0.173649	-7.86388	-5.29692	1.55802	-7.26403	0.237468
TH17	ENSG00000166483	-3.75758	0.937974	-2.51352	4.83932	-0.4567	-6.26998	-5.25964	-1.44056	-8.67521	-1.50809
TH17	ENSG00000142552	1.51122	-1.03819	0.47099	-1.33879	-0.215505	-1.54644	1.77257	-0.932448	-1.80541	1.21022
TH17	ENSG00000163633	-2.12674	3.01051	1.42882	-1.78075	0.709992	0.830934	-0.627874	3.32693	3.0754	0.0628404
TH17	ENSG00000073060	1.08816	-1.56616	-2.65646	-0.209326	-0.170505	-2.95224	-4.36311	-1.19739	-3.97618	-0.390731
TH17	ENSG00000241666	2.44866	-0.0269719	-3.81174	-4.10923	-1.26531	5.74802	4.08776	-5.21743	-0.978172	-2.23209
TH17	ENSG00000213906	-0.403672	-5.01456	4.02001	-1.49812	0.318953	-2.02151	3.33849	1.22958	0.628963	-5.47812
TH17	ENSG00000068079	1.49047	4.38326	-12.373	7.7025	3.64514	-2.81058	2.21081	4.34546	2.76837	7.11844
TH17	ENSG00000141577	5.09646	-6.20155	1.70401	1.03324	-3.97962	-2.58724	-0.321854	0.643547	-1.385	-1.01297
TH17	ENSG00000273319	-8.05426	-2.10773	-3.86949	-0.229958	-0.619674	8.33287	0.707469	5.23449	0.916868	1.06097
TH17	ENSG00000164236	-0.0728909	1.31992	-3.45144	5.57913	-1.24457	2.64626	2.5268	2.07712	3.12788	3.18952
TH17	ENSG00000185024	4.53489	-6.70701	1.25216	0.324268	-2.47283	-0.981297	-1.03964	0.449053	0.710338	-4.11828
TH17	ENSG00000227775	-0.247977	-3.19556	-2.14485	0.14683	0.0426158	-1.81864	-0.883241	4.3818	0.186683	-0.999173
TH17	ENSG00000154511	-5.91971	6.20459	-2.63315	2.85677	1.21931	-3.23195	5.05997	2.98786	1.53529	5.45689
TH17	ENSG00000235823	-0.0463585	0.304814	-0.00192333	-2.40728	2.44054	1.03737	-0.212112	0.767304	0.842051	1.20167
TH17	ENSG00000134287	5.50704	6.74358	-3.36261	5.85015	-2.57685	1.85854	-1.35715	0.695727	4.77553	-0.319183
TH17	ENSG00000178921	0.510557	-3.74524	1.59533	0.20967	-1.75906	-5.34011	-0.480623	6.24993	3.24045	-1.21794
TH17	ENSG00000108854	-4.95081	-2.43792	4.00094	-3.20004	0.324403	3.92372	-0.86604	-4.00918	-0.736769	0.217106
TH17	ENSG00000213903	-0.114593	-2.80279	2.24815	-1.28502	-0.0645414	3.15658	-2.57959	1.18445	0.599444	-5.01323
TH17	ENSG00000008128	3.88092	-0.190339	-6.2744	-2.61812	-0.156942	5.92754	-3.25597	1.12776	-1.2572	2.63206
TH17	ENSG00000167676	-1.45909	-4.67215	1.10784	-0.481666	-2.47426	4.53009	-0.994695	-0.0819774	2.02429	0.648155
TH17	ENSG00000159674	0.55219	1.65517	-5.50467	1.56647	0.518246	1.19017	2.81622	3.60212	-5.16416	-6.18593
TH17	ENSG00000171621	3.04305	1.61733	-9.3513	7.60448	-1.6571	-5.37653	-5.77953	-4.51608	-2.71549	3.8968
TH17	ENSG00000205336	-0.840944	0.935086	-2.60689	3.22148	2.11293	-3.12374	-2.77368	0.918909	-2.13479	-2.41083
TH17	ENSG00000019102	-0.509264	0.810915	2.62436	-0.318916	1.64621	-0.687398	-1.02661	-0.186818	0.972679	0.666159
TH17	ENSG00000140416	-1.35474	-1.21953	2.45853	-4.28122	1.87017	0.298162	0.395661	-2.49622	-0.259547	1.73009
TH17	ENSG00000206633	-4.14066	-1.02921	-1.95263	-1.21716	1.11302	5.15211	-6.41639	1.65015	-2.36317	1.07239
TH17	ENSG00000211836	-5.84482	-2.87785	-2.27047	-5.02441	1.19988	4.79881	0.901153	-5.27904	-1.25835	1.57214
TH17	ENSG00000147889	5.54303	4.96774	-7.40047	4.45425	-0.4907	-0.347028	-0.968372	6.36274	-1.15344	3.8464
TH17	ENSG00000176340	11.6144	6.67718	-7.4307	1.42936	1.23897	2.60098	-0.341802	0.73196	-1.28726	2.71958
TH17	ENSG00000007080	12.0766	0.583306	-2.90292	1.49233	0.0606465	-1.09401	0.357806	1.7137	-4.19309	1.25966
TH17	ENSG00000133250	10.6047	-0.244156	-0.947321	-0.434962	-3.95076	5.17927	2.6019	-2.33482	-2.10294	1.06545
TH17	ENSG00000185324	5.98752	-3.82462	-1.46169	-3.23961	0.872887	-0.872865	1.63607	0.285553	-3.13162	-1.731
TH17	ENSG00000171421	7.66493	8.03166	-5.8185	-1.49541	3.53896	-0.106673	-0.526866	-1.19372	-0.339352	1.12334
TH17	ENSG00000141971	10.0065	0.502909	-5.42843	-0.302168	0.332438	-0.66984	-2.13792	-1.35578	-2.81461	-0.423163
TH17	ENSG00000145494	10.7795	7.19308	-7.08933	1.75023	1.2259	2.03749	-0.0114459	-1.32717	-0.916269	2.17136
TH17	ENSG00000130255	12.8298	6.76422	-0.55567	-4.06778	0.499496	5.93463	0.52434	0.914188	0.68384	-0.0279512
TH17	ENSG00000175130	3.59569	0.411289	-4.10268	0.822777	-1.14192	-3.26246	-1.40729	-6.87293	-5.52185	3.05222
TH17	ENSG00000114391	9.11141	8.11546	0.0700843	-5.06303	3.58945	5.20108	-4.8291	2.76017	2.75984	-1.84189
TH17	ENSG00000272153	-2.38104	-5.95149	0.507258	-1.65401	-0.536458	0.733712	-0.538539	1.556	1.63063	-1.73959
TH17	ENSG00000020633	9.12346	-2.23572	3.14886	5.45894	-0.810209	3.85882	2.23423	1.44272	-0.419028	1.55224
TH17	ENSG00000133460	0.0762805	-1.35209	-0.450634	-5.98659	1.70152	2.43164	1.54119	-0.0500877	-0.685921	-1.63924
TH17	ENSG00000127152	1.69769	5.24967	1.52316	-0.859189	-4.50956	8.07859	1.10367	-2.38509	3.43472	-0.976791
TH17	ENSG00000279283	1.26927	-1.12367	-3.56988	-2.33307	-0.224158	6.3918	-1.25842	-0.802818	1.89477	-1.48611
TH17	ENSG00000223086	-3.47447	-6.43286	-1.03357	-1.72037	-0.168722	1.74841	-3.24603	0.0272796	1.64726	-0.887143
TH17	ENSG00000196821	-0.516211	1.13851	-2.03252	1.99484	-0.0134406	-1.03574	-3.63954	-1.06137	-1.40561	0.403731
TH17	ENSG00000273015	-2.11345	3.90375	5.83393	-7.99145	-1.98344	-0.643615	4.24272	-3.31061	-3.0703	-3.41426
TH17	ENSG00000174327	1.75287	-2.30899	0.0264328	-4.06963	2.63117	0.16589	4.36417	-1.97783	2.79181	-2.09362
TH17	ENSG00000204475	1.1204	2.08065	0.671642	1.83008	4.05253	2.04479	-1.35163	-1.3733	0.646331	1.31425
TH17	ENSG00000174004	1.66489	-3.80663	-2.45753	-2.66153	-1.67502	-1.68765	-1.80511	0.405702	-2.42158	-1.28161
TH17	ENSG00000134575	3.59719	1.95644	-5.1944	2.96012	0.500013	-4.45942	-0.550867	3.34058	0.0732882	-1.50554
TH17	ENSG00000167094	-0.85705	-1.82955	8.58936	-1.68938	2.75585	1.51911	2.66866	2.45512	2.98625	-2.78289
TH17	ENSG00000125755	1.08418	-2.50629	-2.87763	3.14856	-1.64026	-3.22137	-1.69317	0.0854984	0.519296	-0.128702
TH17	ENSG00000279432	-4.84362	-2.48502	-1.48168	-0.573953	-4.16829	4.78995	1.90095	-1.38068	3.54794	1.59375
TH17	ENSG00000224536	-0.557055	1.62857	-2.05698	-0.11119	2.76874	1.90893	2.01876	-1.01466	1.39177	0.660931
TH17	ENSG00000032444	5.38788	-7.25257	1.92187	3.50356	-5.44993	-1.19919	-0.435862	-0.428541	1.01864	-4.06324
TH17	ENSG00000243811	0.224761	0.689829	-2.71741	0.761337	2.64852	-0.672615	1.81041	-1.92321	2.97856	-3.06824
TH17	ENSG00000139370	1.40115	2.61405	-3.00787	4.40091	1.78638	-4.46257	-0.106538	1.72636	-2.18584	2.96915
TH17	ENSG00000174586	-0.110481	-2.82536	2.87149	-1.71912	0.0869912	0.165891	1.88362	0.802194	-0.331801	1.13938
TH17	ENSG00000268218	-3.05	-3.07642	-2.66687	0.746379	0.485036	7.80334	-4.23011	1.14742	-1.29114	2.43801
TH17	ENSG00000105011	2.1784	3.88255	-5.60909	2.29519	0.923301	-3.27698	-2.68367	-1.08151	-6.9168	0.452008
TH17	ENSG00000231160	-0.896227	-1.75176	2.15533	-3.96489	-2.19702	2.6358	1.30765	-0.745913	-0.246841	-0.86566
TH17	ENSG00000250688	-6.937	-3.56246	-0.304968	-3.78526	0.0583334	0.533972	1.66591	-3.66758	-0.185475	1.86518
TH17	ENSG00000237883	-2.65003	-4.27467	0.876605	-3.16591	2.26851	2.98381	-1.75073	0.440233	-0.390867	-0.0343593
TH17	ENSG00000267169	0.403414	0.94231	2.03246	-1.55018	-1.57227	2.55945	-1.47789	-2.65449	-0.351882	-1.56634
TH17	ENSG00000105404	12.8172	1.51876	-0.341282	0.0553082	1.28401	1.54424	-0.251349	-1.58662	-4.30639	0.758636
TH17	ENSG00000089280	2.64891	1.76183	-0.160443	-2.0969	-3.17229	3.30727	2.79522	0.782641	4.86077	-1.17447
TH17	ENSG00000211844	-6.04571	-2.22632	-1.37332	-4.93165	1.00702	0.671592	2.94503	-4.06434	-0.480133	-1.33819
TH17	ENSG00000167693	3.33645	0.907881	4.91776	0.276472	0.552971	-2.60606	-2.35563	3.32769	2.35655	-1.87571
TH17	ENSG00000139645	-1.58728	-6.82287	1.91815	-1.91548	-2.96074	-1.62946	-3.13812	3.56618	4.61562	-3.9107
TH17	ENSG00000197958	8.45698	7.66873	0.613435	-5.0336	0.997291	6.27168	-2.64294	1.03395	1.78874	-2.08289
TH17	ENSG00000037042	0.888043	-4.70728	4.56196	-1.90862	4.14657	1.32558	0.72908	0.16224	0.23673	2.56175
TH17	ENSG00000115657	0.873348	-0.914118	-0.024249	0.170485	0.567461	-4.50851	-3.07588	3.99565	0.10228	-0.0731358
TH17	ENSG00000146828	6.69163	-3.95228	-4.65208	2.22956	-4.75291	1.7037	-2.49014	2.55653	3.25601	-0.0975598
TH17	ENSG00000008517	9.47141	7.67319	-3.18455	3.72515	3.28534	2.39155	-2.62892	-1.25841	-0.0332167	3.20687
TH17	ENSG00000168394	0.736004	1.64155	-10.2631	9.99555	2.52839	-6.03032	-1.2752	5.5029	1.64477	5.35396
TH17	ENSG00000226200	-0.926878	0.600509	0.645419	-1.016	0.513071	-1.32306	0.112429	2.72403	-0.534755	-0.16891
TH17	ENSG00000143126	-1.01878	-1.91255	2.34572	-0.965498	-2.96131	-2.32371	-3.67142	2.39931	0.502396	-3.02381
TH17	ENSG00000244459	5.55171	1.81338	2.00886	-0.302972	0.0925253	1.64598	0.340594	-1.71138	2.01407	1.89581
TH17	ENSG00000183208	0.372445	-0.462307	-0.827377	-3.50096	0.426441	-0.595438	0.57812	-1.23382	2.97224	-0.952269
TH17	ENSG00000180011	-2.91843	0.380769	1.92045	-1.42861	-0.628777	4.48255	-0.92703	-1.7955	-1.78319	-1.66902
TH17	ENSG00000106327	1.56432	0.226686	-2.817	3.2074	-1.04065	-2.07921	-0.628535	2.43896	0.51193	2.41709
TH17	ENSG00000102886	3.57453	-0.328508	-2.51991	-3.69998	1.39031	6.04575	-1.23239	-3.15048	2.38592	-0.809588
TH17	ENSG00000096433	-1.97134	-8.85474	3.46768	2.90373	-4.52873	-0.567579	-2.26541	2.49782	4.15317	-4.40696
TH17	ENSG00000128185	9.98621	-0.400537	-2.91264	-0.124509	1.75893	0.182373	1.07172	1.44884	-4.29765	3.44713
TH17	ENSG00000164051	3.2037	4.79909	-2.68385	0.166961	3.69197	-3.64786	1.16846	2.81783	-0.720796	2.89166
TH17	ENSG00000158859	-0.288945	-1.24952	-2.17768	-2.69498	0.95098	-1.19187	-0.912762	1.50815	1.60548	1.99603
TH17	ENSG00000137880	5.70475	2.0763	-3.10321	0.423746	3.3543	-0.0953694	0.782678	-1.31962	-2.49279	3.46272
TH17	ENSG00000264070	1.79859	-4.53429	1.01138	-3.15401	-0.498873	2.47028	2.83234	-3.78564	-1.7436	-2.70081
TH17	ENSG00000124422	-0.93315	-2.87216	5.10966	-1.28478	-2.83009	1.5465	-0.30851	-0.894985	3.33301	-2.94463
TH17	ENSG00000088986	5.45225	8.74388	-6.24145	0.215207	3.46986	-3.16823	-5.48325	-6.66188	-0.187889	2.54345
TH17	ENSG00000234912	0.581229	-1.20043	-1.96148	-6.79591	2.67094	-0.775814	0.341926	4.0649	1.11333	-1.06639
TH17	ENSG00000063438	0.937022	-0.825648	-0.010805	2.98086	-0.203929	-2.94121	-0.667035	-1.25714	0.928505	1.42988
TH17	ENSG00000272588	-4.01711	-0.579119	-0.986866	-2.29694	-0.0535091	3.93594	-3.06058	1.01545	2.94402	3.49285
TH17	ENSG00000096996	5.31997	1.46493	-5.65011	4.37782	0.0484417	-3.11208	-2.2897	4.31651	-0.46275	-0.901848
TH17	ENSG00000129657	-2.81667	0.986684	-2.31985	5.01315	-2.57556	-5.95705	-2.80911	3.10389	1.94049	-1.46275
TH17	ENSG00000134109	-8.11632	-0.522746	8.96732	4.13068	-2.87728	-5.74871	-2.39766	0.0994051	1.5137	-1.52514
TH17	ENSG00000213977	8.41926	3.16077	-5.20545	3.17046	2.18504	-2.63859	-1.87551	1.70269	-2.36791	3.80058
TH17	ENSG00000151743	-3.99328	2.08861	0.0455901	-4.87706	2.6806	-0.331221	2.68772	-1.11634	-2.89026	0.590415
TH17	ENSG00000130635	-1.09304	-3.79917	4.2821	1.78413	0.0674114	-1.43836	-1.60453	-2.64867	1.06682	-1.78017
TH17	ENSG00000232112	8.36743	10.2171	0.12136	-4.43496	5.05199	3.66224	-0.900249	-1.86658	-0.619623	0.557405
TH17	ENSG00000264343	-1.87289	-2.48805	-0.400778	2.11859	-0.566069	1.0694	3.64602	-1.5053	-0.915927	1.69959
TH17	ENSG00000155465	-3.91676	-1.51805	-1.35537	2.69624	2.37143	0.846179	0.909919	0.195843	0.100759	-2.82236
TH17	ENSG00000230322	-10.1676	-2.48212	-1.60841	-0.130586	-1.9478	4.18664	2.24368	3.85736	-0.707836	-3.62469
TH17	ENSG00000197451	2.61201	7.7788	-0.631811	1.97691	-2.53926	0.663502	2.5307	1.99928	2.0247	0.339695
TH17	ENSG00000276900	-1.58691	1.43062	0.23938	-1.9892	0.77308	0.452871	1.73261	-1.8687	-1.84462	-1.90395
TH17	ENSG00000139579	4.061	5.05382	-3.20534	1.17697	1.25845	2.49581	-0.614703	0.0988414	1.4746	-0.00931273
TH17	ENSG00000008300	-0.405364	-3.56465	-0.236047	-0.74827	-2.91588	-2.34312	-0.836448	0.866666	2.01612	-3.33382
TH17	ENSG00000260304	-4.66899	-5.80223	-2.55541	-3.59835	0.172527	2.93086	-0.840828	-0.343143	2.16131	-2.53273
TH17	ENSG00000124570	0.148398	-0.185213	6.41805	-2.65219	2.67144	2.84672	2.04094	1.28023	4.64287	0.625259
TH17	ENSG00000269958	0.740615	0.807765	-1.09871	-1.83972	-2.80337	3.24456	1.35762	-1.0848	2.97816	-1.3426
TH17	ENSG00000241404	3.73963	-2.03677	1.75855	-3.89467	-1.39422	2.91124	1.6382	-2.33013	-2.11188	-1.1316
TH17	ENSG00000101384	-3.38105	1.01621	2.61008	0.491256	-0.549291	-2.49318	1.1821	3.1768	-0.459069	-0.838272
TH17	ENSG00000127774	11.7596	2.61837	-4.78798	-0.75676	0.793425	-0.75916	0.628935	-0.513935	0.493632	2.09877
TH17	ENSG00000164292	0.205049	1.99802	-1.95445	0.882762	1.53054	-2.37278	2.01747	3.60798	-1.54436	-0.96569
TH17	ENSG00000160323	0.100154	-2.27889	0.164735	0.396945	0.914549	-1.61279	-0.61531	2.85166	-0.744494	0.16769
TH17	ENSG00000132326	-0.475882	0.713751	4.03315	-0.829893	-1.5416	2.57269	3.16898	-1.74236	1.29934	-1.9637
TH17	ENSG00000279500	-2.52059	-0.471537	-3.66499	-1.83131	0.364529	0.812314	2.36566	0.943391	0.540627	0.181733
TH17	ENSG00000149115	1.34329	-5.70618	2.4425	2.71994	-3.51843	-3.62934	-2.40755	-0.395733	1.10809	-2.85936
TH17	ENSG00000128309	6.72293	0.360397	-2.77473	2.64028	-0.836968	-1.80072	-4.49511	-1.10624	-6.37342	-1.56704
TH17	ENSG00000110721	0.353875	-2.40214	-1.74695	1.29451	-1.15029	-3.71396	-5.27024	-0.709035	-3.08468	-0.706135
TH17	ENSG00000103522	0.535783	-4.01498	-4.81377	2.30991	-1.35968	-8.31921	-3.48391	-4.25724	-0.748609	1.51803
TH17	ENSG00000141232	-1.74418	5.96666	3.61866	4.74319	-0.616752	3.56995	0.358591	3.33369	-0.99968	-0.418963
TH17	ENSG00000130175	7.92196	0.607994	1.23408	2.81921	-3.06205	0.796333	-1.70711	-0.528535	1.42835	-3.20126
TH17	ENSG00000177469	0.0680396	-2.12844	6.96625	1.75861	3.31446	0.362273	0.460718	-2.79943	1.182	0.239728
TH17	ENSG00000257167	0.538156	1.56094	-0.951971	-1.85207	0.524456	1.31536	3.22573	-0.627595	-0.890831	-1.52024
TH17	ENSG00000007312	5.84975	3.13193	-8.2988	5.61213	2.20773	-2.40685	-0.540166	0.707234	-1.19536	2.07619
TH17	ENSG00000143398	-4.29959	-0.159421	-0.632253	-1.4775	1.58538	-4.74197	-4.29326	1.04943	1.1809	0.30993
TH17	ENSG00000118181	7.31205	9.95228	4.09347	-5.34086	0.111984	7.93184	-0.0699352	-0.0186008	1.42289	-2.31589
TH17	ENSG00000179364	7.72476	-7.03748	5.47875	1.09118	-3.04532	-1.208	-0.748022	1.53336	-0.532194	-0.0687232
TH17	ENSG00000159640	-0.785758	-3.76667	6.3392	3.2501	3.76083	1.00572	1.41237	-1.46006	4.4529	3.03323
TH17	ENSG00000252481	-1.04997	2.74752	0.692017	-5.37128	2.49035	0.462725	2.54673	-2.49112	-0.948953	-2.29829
TH17	ENSG00000109787	-6.68211	3.04176	5.9859	1.96588	-1.94654	-3.38741	0.819039	-0.101086	-0.538336	2.9487
TH17	ENSG00000100413	1.75207	-0.801896	2.79581	4.49589	-1.24384	-4.17651	0.758933	6.15304	0.901392	-2.34872
TH17	ENSG00000025434	3.51461	-0.251834	-2.04651	0.587616	0.101052	-2.76906	-3.41227	-0.876192	-0.561311	-2.23604
TH17	ENSG00000180739	-1.62581	-1.47925	3.61517	1.33986	2.38525	-2.69896	0.958085	-2.43785	-3.91585	-5.90003
TH17	ENSG00000165661	0.728636	-2.84282	-2.63203	-2.71361	-2.94026	4.3991	-0.0569399	-1.20393	-0.0548046	-2.00398
TH17	ENSG00000269243	-3.74048	-3.24761	-0.634899	-2.67965	0.575963	-0.0511466	1.19487	1.34607	2.43367	-2.2781
TH17	ENSG00000165244	-3.89652	2.46748	2.91604	-0.578423	-0.365082	-7.04922	1.27947	-1.20062	-3.97391	0.773741
TH17	ENSG00000083444	-0.341244	0.0216354	-2.86362	2.27059	-0.604584	-5.19806	-3.75823	-2.12108	-4.67412	-2.36953
TH17	ENSG00000269481	-2.13143	-2.00647	-4.93298	0.069876	2.25206	-0.498264	0.787582	0.0218145	0.841931	1.61579
TH17	ENSG00000077463	4.30422	-1.7785	-6.17171	-2.82428	0.380585	2.14454	1.06275	-2.31151	-1.51431	0.27845
TH17	ENSG00000171823	8.22426	-5.38559	4.82689	1.83922	-1.92052	-3.48907	2.22774	0.342538	-2.74871	-1.46085
TH17	ENSG00000141294	-2.22414	0.72879	-0.221205	-0.17951	-0.708689	0.302961	2.19247	2.39356	-0.978161	0.707112
TH17	ENSG00000100628	1.88979	3.34457	-8.12189	0.537849	-1.14589	-4.58498	-1.07274	-0.0377071	-6.13306	-1.49898
TH17	ENSG00000228526	-0.432941	-0.36912	-2.33632	0.230149	-0.316501	2.80516	0.645682	4.64891	3.49223	2.1997
TH17	ENSG00000132698	0.43196	0.868882	4.95938	-1.32959	3.40023	3.30229	0.40502	1.13397	3.10431	2.80741
TH17	ENSG00000171136	-2.92215	-2.9024	2.16924	-3.92604	1.67114	-0.409254	3.27055	-3.20853	-0.0661794	-3.08157
TH17	ENSG00000123810	8.34269	3.0006	-1.89372	-0.188802	0.595618	0.360349	-0.682273	-2.28233	-1.23328	-0.370223
TH17	ENSG00000211845	-7.30402	-4.53427	-1.09712	-6.14591	0.425266	-0.945176	3.37713	-5.16334	-0.734195	-0.355095
TH17	ENSG00000225032	-1.08726	-5.19934	2.81538	-4.6399	0.613436	2.81358	0.485601	-0.894587	3.03858	-1.70288
TH17	ENSG00000125910	10.0659	-3.12527	-3.48788	-0.193295	-1.802	-4.0587	1.42129	0.064548	-3.74373	0.838769
TH17	ENSG00000232907	0.93235	-1.3217	-1.62778	-0.698521	-0.182242	1.15493	0.0748828	-0.456603	-0.577059	-0.477453
TH17	ENSG00000179981	5.3976	-1.69138	4.41271	-0.377893	-0.317953	2.7711	-0.825541	-1.4435	0.825783	-0.829321
TH17	ENSG00000132005	4.16777	-3.92155	-2.25448	-2.60525	-2.17012	5.65597	-2.6994	-2.68843	1.50464	-1.49613
TH17	ENSG00000189306	0.0190846	-0.762309	0.318781	0.373526	1.65445	-2.03892	0.844442	3.23996	0.024946	-0.188234
TH17	ENSG00000269937	-1.26153	-8.5701	-0.589509	-2.02316	-0.791818	2.41079	0.671492	1.2232	0.431201	0.337826
TH17	ENSG00000269386	3.98915	2.00224	-0.42748	-2.04318	3.10258	2.86792	2.05377	2.62083	0.905738	0.62356
TH17	ENSG00000204428	3.14032	2.316	-0.253982	-3.39794	1.71275	2.99011	-0.565844	-2.74918	-0.335144	-1.83739
TH17	ENSG00000114554	3.80046	-5.80104	2.81226	4.18824	-2.54181	-2.30642	1.92625	1.40382	0.6269	0.364648
TH17	ENSG00000066422	-9.73151	2.70312	4.94852	0.0411848	-3.77005	-7.61782	2.97558	-1.07175	1.7241	-0.783733
TH17	ENSG00000178188	7.0944	0.167124	-1.21684	-2.01492	-2.39704	8.08494	0.85885	-3.53383	2.40749	-2.24892
TH17	ENSG00000132386	-3.30271	-4.40469	-0.508256	-3.2435	1.29014	2.18457	-1.35907	1.35387	1.18883	-0.765875
TH17	ENSG00000262370	-0.306107	1.16563	0.41425	0.0355101	0.676974	0.252612	0.930994	-0.434608	0.256556	1.81744
TH17	ENSG00000266709	-5.83627	-4.28551	2.3131	-0.187944	-2.62751	2.19379	0.736331	-0.30175	0.309523	-6.74451
TH17	ENSG00000168350	-2.02916	-4.3257	-2.48484	-2.09247	0.712739	3.5494	0.05679	-0.507734	3.03469	-0.527034
TH17	ENSG00000100300	12.1537	-0.0446547	0.258035	0.0367485	-0.288992	0.777585	-1.86663	-0.616883	-3.90823	0.384938
TH17	ENSG00000110046	3.96615	-4.63743	-3.73755	3.7003	-4.64808	5.14108	-2.91548	0.74014	-0.850279	-0.918223
TH17	ENSG00000189159	6.32796	5.76193	-10.1452	5.42493	1.98241	-4.27582	-5.91446	-2.4095	-1.88244	4.58455
TH17	ENSG00000146670	0.341314	3.2944	-3.2707	0.433837	1.37854	-3.77627	-5.30247	-0.72125	-5.79672	-1.28016
TH17	ENSG00000267673	6.02874	0.274057	-2.30546	-4.19898	1.41555	1.00321	-0.0276634	-1.81534	0.468725	-0.940837
TH17	ENSG00000167747	6.28472	2.20093	-0.377401	-1.06557	-0.559493	-1.65474	1.12231	3.04277	-3.38007	0.122013
TH17	ENSG00000233695	-1.12239	0.212335	-2.58146	-0.369326	-0.744898	0.550113	0.147924	1.47049	0.89156	1.99246
TH17	ENSG00000277053	-1.24828	-1.45673	1.35241	-0.439062	2.36565	-6.2968	-2.3583	0.681085	-2.34995	0.628059
TH17	ENSG00000130193	8.23413	-1.25518	1.35627	3.86926	0.9772	-0.177258	1.58379	0.878838	-0.583377	1.11772
TH17	ENSG00000260077	0.2626	1.2889	-2.41197	0.928127	1.17725	-0.612524	-0.315141	-1.3386	0.34817	4.30824
TH17	ENSG00000213888	1.04081	-1.59778	-0.742074	-3.76232	-1.35367	-0.421397	-0.0048601	1.41983	1.50331	-0.866031
TH17	ENSG00000226210	2.38453	-1.75084	-2.3467	-1.17043	1.91766	1.0053	-1.02701	0.784649	-3.01273	-0.215899
TH17	ENSG00000137267	-0.378574	-1.20073	4.06092	4.10865	2.89068	4.27168	-5.37864	-1.32583	-2.34395	3.52001
TH17	ENSG00000185236	11.6116	-1.69399	-1.89466	0.792441	-1.35687	2.27809	0.861923	-1.2109	-1.9602	1.02179
TH17	ENSG00000220201	2.27755	-1.19543	1.57176	-0.390013	0.313138	0.924605	-0.746653	-2.16705	-2.40275	0.418525
TH17	ENSG00000126351	4.12894	-2.52641	7.26573	-1.14931	0.958744	2.29349	0.0984882	-3.47827	2.78344	-2.26138
TH17	ENSG00000133466	0.655448	-1.64482	-1.27881	-2.1893	-0.156753	1.42707	-0.539126	-0.223762	-0.563279	-1.08278
TH17	ENSG00000185112	4.16545	0.242487	-2.45669	2.11907	-1.62723	-3.72304	1.91809	-0.896404	-3.81211	-2.53652
TH17	ENSG00000132382	2.08034	-7.20499	1.46549	4.41231	-4.54658	-5.79928	1.64122	6.49649	1.33832	-1.45138
TH17	ENSG00000248593	-1.47906	2.75052	-1.24399	-1.18619	2.68533	-1.76968	-2.29765	-1.4482	0.27009	0.834151
TH17	ENSG00000072134	-1.17367	-2.03305	-3.58538	3.08638	-0.353619	0.052405	-1.14258	-1.9647	-2.01873	1.86246
TH17	ENSG00000182580	0.398099	0.196134	7.13215	-2.24459	1.66691	-0.28463	1.01768	1.12283	2.83624	2.26504
TH17	ENSG00000136573	-0.709148	-2.27232	0.0479782	0.0822117	0.430033	-1.69667	-1.13893	-1.53427	-2.33224	-2.1718
TH17	ENSG00000281357	-0.715579	0.481917	-0.951649	-0.980992	-1.83626	3.77579	1.15406	0.126454	-0.191823	-0.700418
TH17	ENSG00000130304	2.79322	-5.41921	4.3966	-0.743301	1.04384	-0.35709	-1.55387	-2.56965	0.191011	-0.133119
TH17	ENSG00000099308	5.08113	-7.69396	3.01066	1.21909	-3.25996	0.311569	-2.26071	-1.71993	4.76008	-3.32004
TH17	ENSG00000165233	7.52866	-1.958	3.21062	-2.44859	0.642445	5.22473	0.134933	-3.86905	-0.310491	1.99203
TH17	ENSG00000254777	-4.21592	-1.05659	-1.81472	-3.94888	2.05658	4.50698	3.86736	1.17839	0.594435	1.03711
TH17	ENSG00000247092	2.83377	1.17337	-0.667755	-8.4395	1.83588	2.49594	2.47471	-3.43677	-1.29671	-2.18997
TH17	ENSG00000107551	-1.73144	0.345756	-0.494191	2.71913	2.80465	-2.35645	-1.32196	-0.883949	-3.20947	-1.8171
TH17	ENSG00000177169	5.57118	-0.902624	-5.48502	-0.284242	-3.23096	4.26634	-2.43001	-0.251267	-1.20657	0.405647
TH17	ENSG00000142684	4.3313	4.04371	-7.74172	0.907294	1.57142	-2.1937	0.135281	3.33118	1.61317	1.72309
TH17	ENSG00000177951	1.38893	-1.17343	0.751997	1.52534	1.59955	-0.711634	1.12746	0.00821843	-0.206522	-0.649612
TH17	ENSG00000153885	-0.517104	-0.975856	8.28663	-1.32652	0.354859	2.26567	-1.42248	0.476101	0.792089	-2.17585
TH17	ENSG00000255031	-1.29563	-6.33198	2.42482	0.634221	-2.26105	1.07578	-2.45532	-1.05019	0.64187	-3.85608
TH17	ENSG00000137642	-5.84431	-5.53595	11.9162	0.484988	-0.653071	-2.46111	-1.22854	-0.386664	-0.163689	-3.924
TH17	ENSG00000089163	1.5143	0.560367	2.14587	-5.10129	3.23295	-0.184843	3.05116	-0.933905	1.60088	-2.54687
TH17	ENSG00000242028	-4.56536	-3.57218	1.2568	-3.84613	2.43721	3.38396	0.851733	-1.54865	1.94593	-2.41279
TH17	ENSG00000142546	9.80917	1.26517	-2.60634	-3.26447	1.71627	1.35991	2.08772	-0.404517	-4.13263	0.727977
TH17	ENSG00000269919	-5.08764	1.01032	-1.31062	1.8575	-0.0212831	4.2839	1.39288	9.34857	1.30667	-1.61226
TH17	ENSG00000130940	1.65449	-4.85093	1.10328	2.40193	-1.63246	0.300281	0.0364523	-2.25103	-0.199618	-1.73647
TH17	ENSG00000254614	-0.622619	0.561874	1.06452	-0.482055	2.40333	-1.9412	-0.269447	-0.139787	-0.508967	1.14789
TH17	ENSG00000239607	-2.11616	-1.79836	0.24166	-4.35695	2.44881	-2.56303	0.194454	-1.55613	1.88564	-1.19465
TH17	ENSG00000057657	-1.11141	4.19135	0.576505	5.38089	0.434516	3.42782	2.09774	11.3322	0.381035	-2.29153
TH17	ENSG00000184602	0.504603	0.295247	-0.280814	0.542382	0.945126	-7.06273	3.13045	-2.44793	1.89696	0.444407
TH17	ENSG00000211835	-7.81659	-3.94647	-0.296492	-2.86081	-0.0364172	-0.567675	0.806707	-3.80875	-1.18152	1.74847
TH17	ENSG00000108509	4.98583	-4.2237	1.41363	2.97048	-4.20589	-0.100583	-0.346299	-0.045412	2.99719	-3.95974
TH17	ENSG00000105258	10.5167	4.46073	-4.27557	0.146487	1.82564	2.29701	-0.486254	-0.372961	-0.833249	2.49476
TH17	ENSG00000163521	-2.01224	-0.78604	-1.22885	-1.1096	2.18652	-1.70206	1.38323	0.612855	0.121124	-1.82934
TH17	ENSG00000246790	-4.4876	-2.3718	2.68594	-5.246	1.58166	3.30365	2.00256	-5.02888	1.75775	-0.234761
TH17	ENSG00000113070	-0.441807	4.7441	-1.86427	3.4377	-0.991681	3.57969	0.398317	5.29009	2.20567	4.00098
TH17	ENSG00000161929	-4.50339	-0.590712	-1.82317	2.73465	2.59597	0.768073	2.11001	-0.274494	-0.886815	-2.61768
TH17	ENSG00000115661	4.38926	3.76357	-3.09031	-0.77727	0.531645	0.303422	-2.57299	4.69594	0.400687	-3.84056
TH17	ENSG00000235245	0.670576	-3.81177	3.39574	-0.281794	-0.238035	3.70422	-0.47192	-0.404922	-1.65006	-1.4777
TH17	ENSG00000118513	-3.15442	2.94343	-3.67312	4.15647	-0.241977	-1.79308	-1.06614	3.70486	-4.12885	-0.613799
TH17	ENSG00000099974	-1.30131	-0.143677	0.882467	-2.74675	-0.877927	-1.90685	3.36848	-2.66702	1.83563	0.855958
TH17	ENSG00000125912	9.41136	-4.92529	-0.812881	3.45045	-1.81789	-1.88068	1.53378	4.09922	0.0345526	-0.15544
TH17	ENSG00000130669	4.40218	-3.69441	-2.71379	-0.201011	-0.780881	0.189488	-1.76192	-0.128003	2.97229	-1.04525
TH17	ENSG00000275793	-0.80214	-2.51137	2.4196	0.00278594	0.757526	-8.10359	3.17571	0.622687	1.7122	-1.82611
TH17	ENSG00000215630	-3.18772	-3.36193	1.24276	-3.1575	-0.902608	3.75521	0.467715	1.06331	-0.748155	-0.94326
TH17	ENSG00000105755	8.38341	3.71257	-1.02788	-0.523456	2.89938	0.662713	-2.84333	-3.9107	-3.92313	-0.416971
TH17	ENSG00000243629	-1.21151	1.28725	-0.988766	0.922563	1.2156	-3.29707	-1.70321	1.20497	-1.5384	-3.9757
TH17	ENSG00000182544	5.35565	6.29191	-2.18543	4.68615	3.88557	-4.05489	1.79814	-3.90135	0.0370481	6.50356
TH17	ENSG00000126267	10.0998	9.48165	-6.26332	0.397715	3.09719	2.87929	-2.7174	-0.139866	0.774863	1.43337
TH17	ENSG00000110025	7.88759	3.30447	-0.909104	4.96846	-1.18613	1.50999	-3.7675	-5.67509	1.54251	2.11803
TH17	ENSG00000197536	1.20602	0.730523	-6.35392	2.55304	-1.14935	8.36091	0.310398	1.88446	2.38265	1.82519
TH17	ENSG00000105520	1.79418	-0.953994	-4.54569	2.02022	-2.35541	0.584777	-1.19771	-3.62169	0.427928	-1.3137
TH17	ENSG00000266402	5.57992	6.80215	-2.38463	-2.60765	-1.27818	5.2062	0.304668	-0.943622	1.24679	-0.675695
TH17	ENSG00000162063	-0.153634	-1.31002	-5.49772	2.06978	-2.74059	-6.69223	-2.87137	-1.65787	-5.44442	-0.221025
TH17	ENSG00000172183	4.56216	5.31578	-10.6492	4.89283	2.36974	-1.11124	1.93179	7.6956	-0.74858	2.55066
TH17	ENSG00000279901	-4.71143	-3.91184	-2.37374	-1.67732	1.48198	4.78306	-1.82144	-1.38366	-0.461419	0.204409
TH17	ENSG00000105699	5.99622	-0.433163	7.79941	2.0111	2.75884	3.87706	5.14283	0.956468	4.21165	5.18416
TH17	ENSG00000174151	-0.0459187	-3.59894	8.32254	-4.74683	-0.102999	-3.87117	0.409956	-2.34316	3.3432	-7.0274
TH17	ENSG00000213741	9.50312	8.92659	0.973586	-5.82421	0.368451	7.12441	-1.94462	-0.78293	2.26179	-2.08377
TH17	ENSG00000165501	-1.03643	6.28018	-4.57165	0.0276247	3.32601	-4.92977	1.88307	-0.468127	-0.151403	5.48733
TH17	ENSG00000237181	-0.335087	-2.2025	-5.70572	-2.5779	2.05758	-3.69781	-2.45665	1.72671	0.119539	-0.763917
TH17	ENSG00000272031	0.723817	-0.0176892	3.99173	-2.05396	-1.29474	-0.338937	3.717	-1.12867	1.55779	-2.85733
TH17	ENSG00000254701	-1.17894	-1.65894	-2.30881	-3.15615	0.645534	4.26291	-1.13523	-1.02615	1.017	1.10936
TH17	ENSG00000167536	6.76247	-4.89998	2.35509	-1.03367	0.75897	-2.37722	1.65801	-0.858432	-3.15492	2.07507
TH17	ENSG00000158747	3.28674	-0.903386	4.33752	2.1671	1.01818	1.81428	-3.11327	-4.03181	-0.766676	1.37541
TH17	ENSG00000167861	2.02248	-1.83594	6.09914	-2.12189	-0.0846473	1.0294	3.32435	-0.768826	2.23365	2.32156
TH17	ENSG00000099203	6.42952	3.2281	-4.8052	5.2179	2.81524	-2.26657	0.351751	2.81754	0.0856824	3.28196
TH17	ENSG00000243660	-1.85873	5.72846	-1.16007	-1.55227	-0.967407	1.192	-2.54341	0.238017	-5.16479	-0.0185339
TH17	ENSG00000211846	-6.28025	-4.70123	-3.48833	-6.70893	1.51591	1.94434	3.18217	-4.67645	0.809405	0.905848
TH17	ENSG00000141994	7.51739	-4.50471	-0.508774	0.687995	0.50784	2.4512	0.868502	5.51437	-4.47612	0.874843
TH17	ENSG00000254166	-7.73046	-3.07558	-4.18554	-1.39914	0.937186	8.13086	1.81847	0.450831	-0.380718	3.03819
TH17	ENSG00000011600	-3.29591	0.312617	-1.86357	4.76465	4.09769	-0.787272	0.0413346	1.19883	-2.69363	-4.43566
TH17	ENSG00000215014	0.127216	0.905336	0.969878	-2.89027	2.33842	3.272	-0.893653	-0.716376	-2.02671	-2.00711
TH17	ENSG00000105372	11.1541	5.50294	3.64408	-5.62673	2.65315	5.43896	-1.72913	1.94246	-0.109039	-2.62046
TH17	ENSG00000143862	7.0051	2.97644	-2.57829	5.60782	-3.62716	2.04399	-1.43518	-5.8489	2.44825	2.60522
TH17	ENSG00000185596	-0.543484	-3.06325	-0.295089	-4.75221	-0.125327	2.43698	1.12007	-1.77147	-0.421893	-1.63529
TH17	ENSG00000112658	6.358	3.46434	-0.0943502	2.96014	-1.15796	-0.457674	1.46888	0.175474	2.3285	-0.56463
TH17	ENSG00000148737	-1.18435	0.80826	3.31362	2.22015	3.08462	1.83111	0.951394	-0.889661	1.98113	2.3978
TH17	ENSG00000136206	-4.28025	-5.8042	-2.01897	-5.31804	0.45887	2.44182	-1.47854	-0.0447281	3.79327	-0.854591
TH17	ENSG00000267128	-2.08581	-1.09042	-1.90524	-1.88238	1.43616	2.31595	0.566579	3.16354	1.03111	0.192414
TH17	ENSG00000183604	-4.467	-3.15631	0.460823	-3.20528	0.35477	-3.66599	-0.168682	-1.59009	0.841332	-0.927401
TH17	ENSG00000126005	1.24247	0.0717731	-3.13435	-3.99604	1.18447	6.37772	1.87605	-0.556044	1.75564	-0.318203
TH17	ENSG00000279602	-1.81161	3.2676	-0.672832	0.30332	1.06212	4.63162	-2.01697	-0.702018	-2.6209	-1.73832
TH17	ENSG00000099338	-0.868872	0.0906343	-1.83838	-2.95736	1.44352	0.972687	1.5937	1.31109	-0.278981	0.14875
TH17	ENSG00000088247	9.0638	0.304421	-2.99256	2.96684	-4.1152	1.82856	-0.561278	0.400084	3.08408	0.864235
TH17	ENSG00000273724	-1.45322	-3.48813	-1.05985	-1.42328	0.901542	1.1575	0.602682	-0.0235755	-0.973832	-1.2343
TH17	ENSG00000256525	-5.23536	-2.20621	-4.32088	-6.51186	0.774162	0.00930624	0.106122	-0.667888	0.477779	-0.295401
TH17	ENSG00000258384	2.20741	-3.72491	-1.30891	-2.53666	-1.15632	1.36977	1.01333	0.332068	-0.741444	-0.342355
TH17	ENSG00000196781	-1.17589	0.969484	5.26573	2.0272	1.01909	0.572892	3.66891	7.15491	-2.57811	-6.47083
TH17	ENSG00000205138	10.706	0.897532	-1.24386	-2.0866	0.00522711	-1.42978	1.81508	-0.450936	-2.68477	0.490453
TH17	ENSG00000166965	-0.656342	1.24142	-2.81835	-1.18097	0.0231565	-2.1981	2.44245	-0.371196	-1.05246	-1.06836
TH17	ENSG00000175274	-1.84287	-4.01251	7.39119	3.19679	4.03734	-0.155576	-1.65886	-6.76136	-1.84412	-1.53847
TH17	ENSG00000125122	3.68762	-2.47547	-1.5471	-4.17443	0.430446	2.34137	4.08651	0.854938	0.865906	1.14761
TH17	ENSG00000103549	1.4822	-8.94631	2.60891	5.0674	-3.04818	-6.91802	0.278896	2.73555	2.06736	-2.32938
TH17	ENSG00000279066	-2.47126	-0.241284	-1.1873	-0.957944	1.53212	2.10571	-0.882865	0.135145	2.23036	0.384206
TH17	ENSG00000161513	4.73557	0.12735	-5.53795	1.90919	0.900713	-1.16671	-1.06618	1.31728	-1.28809	1.39413
TH17	ENSG00000101160	2.0344	-0.20434	-2.23072	0.433823	-0.662085	2.50228	-0.160469	-2.47112	1.465	0.940505
TH17	ENSG00000214999	0.0314931	-0.52407	4.43721	-4.32867	-1.09847	0.453633	2.05753	-3.07	-1.55972	-2.81117
TH17	ENSG00000256628	0.350888	-1.55319	0.204382	-2.96737	-0.685843	1.66434	-0.471107	1.37636	2.42372	-2.62259
TH17	ENSG00000089685	0.699902	4.21505	-6.07707	0.981916	-1.13177	-1.91311	-6.27679	-1.54691	-7.79454	1.11509
TH17	ENSG00000131469	9.34881	8.75368	2.15217	-6.64108	1.6674	6.43726	-3.10674	0.738982	1.32603	-2.95703
TH17	ENSG00000137218	5.73103	1.65916	5.02206	2.59775	-0.356556	2.28156	0.989207	-0.17892	-1.06795	-0.582431
TH17	ENSG00000279267	-4.23866	-0.0726937	3.15689	-2.1348	-0.23368	-2.52937	-1.86146	-1.97445	-0.163012	-0.665116
TH17	ENSG00000279504	5.69596	3.8028	-0.802657	-0.843891	-1.03441	1.66562	0.971518	-1.84433	-1.59987	0.0343018
TH17	ENSG00000135046	-0.735149	3.60182	9.36528	-1.02775	5.6926	3.06949	-3.19953	-4.86589	-3.33961	2.86746
TH17	ENSG00000189319	0.56463	0.618443	0.00198978	4.71241	-0.634514	-1.53495	1.23574	-2.2662	0.729733	-1.23389
TH17	ENSG00000102870	0.217496	-0.303178	5.39167	-1.13023	0.94001	2.68873	2.56432	0.0258201	3.42997	2.14697
TH17	ENSG00000137936	-4.63479	-1.81736	0.408827	-0.975346	2.44994	-0.99825	-3.25786	-2.14242	-1.23022	0.0126894
TH17	ENSG00000187792	-5.0245	0.885777	3.13437	-2.028	-0.384467	-0.0488795	0.89431	0.0283472	0.205088	0.203924
TH17	ENSG00000278133	-1.57426	0.237309	3.89226	-2.79678	-0.380887	2.41549	0.498007	1.06713	2.15209	-1.27344
TH17	ENSG00000277161	-5.18373	4.4425	0.0740393	-0.0120407	-0.368956	-4.08136	-0.330966	6.08683	-2.38145	2.12767
TH17	ENSG00000205730	-0.743032	0.487571	-6.22554	0.919521	-2.80177	-4.23637	-1.86975	-1.78431	-3.02909	-2.41941
TH17	ENSG00000105711	1.3087	0.933596	6.40093	-1.11928	3.69845	0.855681	1.81711	0.648803	1.66189	-0.411547
TH17	ENSG00000260051	-1.49339	-2.12299	-0.792024	1.45637	-3.97394	-0.14544	2.01764	2.5347	0.160748	-2.72707
TH17	ENSG00000221983	10.946	6.64158	2.73944	-5.30109	2.59474	5.92356	-4.10635	0.447668	1.17498	-3.26198
TH17	ENSG00000196943	-0.712457	-1.71724	0.298748	-1.23203	1.02035	0.596026	0.37424	2.33323	2.87394	-2.66923
TH17	ENSG00000072110	0.0324119	-2.67555	4.85099	-4.33109	-0.775102	-2.63184	1.06145	-1.55217	-3.66686	-1.60583
TH17	ENSG00000011422	0.799737	2.67784	1.91387	3.6414	4.02177	-1.45745	-0.340289	-1.54588	0.975871	1.5466
TH17	ENSG00000129467	-1.48111	-4.79398	-1.76405	1.315	-0.924319	-0.267265	-1.63736	-2.19599	-1.2917	-0.0671353
TH17	ENSG00000103490	9.61814	3.94996	-7.0882	3.99536	1.10042	-0.938511	-0.294697	0.927506	-0.921601	3.47874
TH17	ENSG00000232043	-6.52947	-6.7505	-2.48316	-1.71863	1.7522	2.31578	-1.37434	2.33369	1.53918	-1.43105
TH17	ENSG00000099331	-0.460475	-8.02538	-0.537763	2.92797	-6.49286	1.43576	1.70496	-0.882227	0.864856	-4.52289
TH17	ENSG00000278259	-4.23649	-7.57249	2.09475	-1.77507	0.571899	-2.48659	0.000444538	1.04509	-0.860335	-2.80229
TH17	ENSG00000117298	-0.840587	-4.20555	-1.5574	8.39734	-1.73152	-7.40976	0.18746	4.63406	3.20325	1.40765
TH17	ENSG00000241839	2.11314	-1.95182	-0.413937	5.70098	1.50114	-13.2391	-1.47145	-4.56875	0.994337	-0.766404
TH17	ENSG00000178809	1.62268	-5.21971	-0.82572	-0.642701	0.38096	-1.77478	0.568068	-1.01389	-1.25419	-0.100795
TH17	ENSG00000279452	-3.57453	2.08362	0.0759993	-4.47626	-2.18312	-0.0177532	2.79568	-1.63382	2.40923	-0.639845
TH17	ENSG00000162430	2.96676	-4.02972	2.31767	1.07161	-2.82325	-1.92797	-3.17223	-0.396387	3.68858	-2.21794
TH17	ENSG00000106246	3.42457	-3.37672	-0.0907785	0.46064	0.313443	-3.06157	0.576756	2.53212	1.07884	-0.235861
TH17	ENSG00000258017	2.18778	-3.15911	1.23801	-1.67082	-0.0423484	3.38371	0.0616079	-3.20633	-1.64579	-0.247564
TH17	ENSG00000038382	-3.62186	-1.2955	-0.429686	0.0667791	-0.545753	0.317479	1.15397	2.36865	0.878628	-3.22634
TH17	ENSG00000138111	2.45416	1.5481	-1.15311	-1.19402	1.69329	0.0096247	1.97387	1.04058	-0.922845	2.45859
TH17	ENSG00000141013	-0.57827	-0.774811	-1.36876	-0.698675	1.86372	-2.31594	2.03669	1.71559	1.08315	2.80997
TH17	ENSG00000258926	-6.80582	-4.56951	0.72927	-1.99156	0.151216	4.03809	-2.70859	2.83031	0.17382	-3.66835
TH17	ENSG00000225648	-1.35542	0.322056	2.58972	-3.07829	3.38081	2.04938	-1.08845	2.43204	-3.52969	2.53812
TH17	ENSG00000078269	-4.51907	-5.15648	5.65611	3.61314	-2.31784	-2.69771	-1.21116	3.03485	3.56881	-4.19222
TH17	ENSG00000003249	1.57912	1.06375	4.15785	-1.12238	1.21056	0.0976729	1.4708	-1.52379	0.0478806	1.53588
TH17	ENSG00000188818	-2.18067	-3.45123	6.6166	-0.636503	0.178136	1.427	-1.4955	-4.12688	-0.261007	0.442744
TH17	ENSG00000171791	-3.93961	2.98594	-1.31311	3.07678	-2.56731	6.42703	4.61933	9.74	6.32349	1.30196
TH17	ENSG00000177000	-0.875597	-7.84278	1.49884	0.0375904	-3.53094	-2.01054	-0.693203	-0.742025	3.56365	-3.85266
TH17	ENSG00000128886	-1.80177	-1.87002	3.89913	-1.45094	3.72492	-3.05838	-2.7155	-3.42234	0.0330501	1.06801
TH17	ENSG00000186010	10.605	7.54672	-8.11678	1.1949	2.76714	1.69465	-1.41464	-0.0186	-2.40556	3.60681
TH17	ENSG00000157216	4.83928	3.2602	0.250135	1.85649	-0.478227	4.71681	-0.895306	-0.249631	4.46161	-0.640184
TH17	ENSG00000204580	0.483289	-1.40602	1.88463	-0.329081	-1.7171	-0.27656	1.98837	1.32615	-0.589877	-0.458936
TH17	ENSG00000085117	7.44012	-0.83362	-4.05112	6.02395	3.32739	-2.9907	-2.22466	-4.04685	-0.182452	4.7429
TH17	ENSG00000158769	0.454325	-1.5698	7.61864	-0.0346965	5.16403	0.771336	0.0333063	-3.55846	1.99728	2.37134
TH17	ENSG00000011021	-4.1539	-6.44777	0.45309	-1.21835	-1.19859	-1.06812	-1.32836	-0.34282	1.58014	-2.24598
TH17	ENSG00000234883	-3.32087	6.15343	-3.93017	-1.44889	-2.48158	1.1424	2.94926	-2.41705	-2.91825	0.770677
TH17	ENSG00000178093	0.489181	-3.24429	-0.8869	-2.43284	-0.525291	0.45853	1.88131	2.12486	-0.443805	0.358393
TH17	ENSG00000160446	10.5276	3.14256	-4.96162	2.08356	-0.281365	-0.51191	1.29589	0.0951166	-3.61724	4.31012
TH17	ENSG00000223478	4.72826	6.32172	-5.34094	-2.45718	1.30973	2.32846	-4.58178	-0.915717	-1.54043	0.122954
TH17	ENSG00000178718	3.4762	1.14714	-4.75854	2.32207	0.0189574	-2.84937	-0.982852	1.39292	-3.92187	1.78935
TH17	ENSG00000008294	-6.86631	-0.721874	2.29463	0.370639	-2.25495	0.840706	-2.34857	-0.44986	3.98357	-0.307292
TH17	ENSG00000143842	-0.88255	-2.45642	6.61118	1.26993	1.25031	1.83503	1.60883	-0.916442	2.29675	-2.26649
TH17	ENSG00000211847	-8.16684	-2.77786	-2.61433	-3.80068	-0.671896	0.678936	2.51666	-4.01849	0.381923	0.92306
TH17	ENSG00000100726	7.41755	-7.15896	1.3059	2.05727	-2.83499	-4.14155	1.22884	1.4877	-4.20929	-0.510903
TH17	ENSG00000137700	1.07338	-3.20675	4.70177	-2.00916	1.01871	-0.73877	-0.981019	3.63768	0.212861	-3.74569
TH17	ENSG00000112624	-4.5895	-2.45591	3.25948	1.86135	-4.59775	2.03119	-2.49354	-0.986881	5.36896	-3.08671
TH17	ENSG00000196652	-3.7232	1.086	1.5143	2.37203	-1.89398	-8.31556	-0.70629	2.55564	1.96712	1.2208
TH17	ENSG00000160191	-1.21137	1.64568	-4.48424	1.3874	2.79375	-3.02493	3.77042	0.993761	1.14243	3.36537
TH17	ENSG00000113369	-6.67546	1.28683	0.179295	1.85599	-0.78661	3.48592	-0.624867	5.39188	-6.79264	0.694481
TH17	ENSG00000228434	-2.081	-0.272505	-1.82847	-3.79287	0.807911	5.67395	-2.19942	-1.07209	1.91223	1.05648
TH17	ENSG00000128604	2.29775	0.414187	-4.91689	7.40759	-0.359431	-4.92708	-1.39115	2.45866	-1.32438	-1.61889
TH17	ENSG00000135469	0.630505	-1.0577	5.6097	-6.14203	5.65889	1.90692	2.18543	-2.72526	-1.4892	0.533092
TH17	ENSG00000176472	7.01036	2.52117	1.71348	-1.35373	-0.684052	1.98418	0.568562	-5.50638	-0.210934	-0.809556
TH17	ENSG00000123395	5.83254	2.75937	-2.14299	0.897117	3.35116	-5.06689	0.479485	0.510453	-0.115694	2.81947
TH17	ENSG00000132361	3.03551	-5.98477	1.79257	5.23549	-4.95043	-6.40792	-0.0701386	4.63669	3.39189	-2.61268
TH17	ENSG00000224186	-3.03176	-0.106611	0.0263552	-0.877261	0.567143	1.63515	-0.958303	-0.51708	-1.50715	-0.367047
TH17	ENSG00000141965	5.2165	-7.38093	2.452	2.03076	-3.38365	-4.02314	1.02272	1.89097	-2.48039	-0.552674
TH17	ENSG00000174886	13.6128	4.00293	-4.68566	-0.741865	0.445566	2.09639	1.12513	-0.00484877	-1.60896	3.18201
TH17	ENSG00000167632	-4.65174	-6.69502	-0.540608	3.069	-2.5878	1.03199	0.793283	2.01983	0.520417	-1.62079
TH17	ENSG00000120688	3.10362	5.20652	-2.07646	-3.28007	1.54376	-0.369819	0.594169	-4.71697	-0.049475	4.25027
TH17	ENSG00000197837	-1.34882	-1.32125	-0.872659	-1.82919	-1.55693	3.62421	0.108151	-0.900741	1.83072	-3.88664
TH17	ENSG00000179840	-4.00045	-6.26589	-3.96556	-4.73569	0.26862	3.47043	0.643969	-3.05631	4.05212	1.2441
TH17	ENSG00000262246	7.36807	-5.89891	0.175796	4.90639	-4.09726	-2.2235	-0.594371	2.81933	-5.07442	1.21473
TH17	ENSG00000171608	0.753646	-6.34675	3.26758	5.36355	-2.92637	-8.83071	-1.2853	-0.175709	1.36716	0.342252
TH17	ENSG00000272277	3.39261	-3.45298	-2.80945	-3.57566	-0.70254	2.7329	0.72016	1.08299	-1.82868	1.04997
TH17	ENSG00000234616	-2.59878	-6.34491	3.69575	-2.99051	-4.75908	-1.05229	2.63681	-1.79245	4.04282	-6.50684
TH17	ENSG00000197122	-0.658611	-0.941648	0.683737	2.08204	-0.386317	0.00583791	-0.706689	-0.262417	1.25477	-1.57239
TH17	ENSG00000167136	8.90374	-2.09335	-0.368077	0.763276	-1.6908	-2.80625	1.44855	0.498608	-2.2929	1.46678
TH17	ENSG00000229043	0.600417	0.676785	-0.551751	-2.95009	1.90501	1.36041	0.054227	0.733324	-0.915066	1.41736
TH17	ENSG00000266088	-0.124761	4.24532	-9.47905	0.141673	0.699467	-4.76606	-1.52815	-0.875609	-3.05876	0.582024
TH17	ENSG00000100056	4.7941	-1.50952	-3.82492	2.06874	-0.752328	-2.52655	1.75142	0.453179	-0.397608	1.16405
TH17	ENSG00000105419	0.200485	2.27719	1.56418	3.38538	2.91132	1.63893	0.832299	1.93726	0.732075	2.7181
TH17	ENSG00000100290	5.00461	2.14487	-2.12417	-0.457192	-0.0809998	-1.32598	0.0150274	-0.263719	-2.97698	2.32302
TH17	ENSG00000236559	-4.6208	-0.748094	-0.359541	-3.99242	1.32603	2.67961	2.88418	-1.3493	-1.25215	0.936458
TH17	ENSG00000071539	0.242461	4.54521	-5.46721	2.14313	0.415598	-4.25326	-5.74723	-0.377682	-5.68125	1.44533
TH17	ENSG00000184381	4.11197	-6.54521	-2.03522	1.21018	-4.51593	-0.518841	-1.63858	-0.281978	-1.81543	-1.99269
TH17	ENSG00000163795	7.02182	-3.35448	2.47252	0.0599944	-1.58203	3.325	0.35133	0.767036	-0.0100837	-1.18237
TH17	ENSG00000163191	9.08573	8.34127	-1.86262	2.26192	3.79847	3.05853	-0.987847	-3.74585	3.0461	4.31366
TH17	ENSG00000161671	2.94142	-4.21853	-2.87058	-5.30593	0.239519	5.63774	0.0797391	-1.29283	3.00845	-0.774717
TH17	ENSG00000105245	2.8178	-4.88183	2.45754	0.0810667	-1.15794	2.44773	-0.289621	-0.724487	1.28505	-1.19112
TH17	ENSG00000273096	-1.22693	-2.27338	1.11441	-0.193357	1.85846	2.86609	-1.80313	0.138644	0.618686	0.110109
TH17	ENSG00000255121	-1.43749	-1.3508	1.2876	-6.1115	1.99968	0.0480247	5.43109	-2.61613	4.20306	-2.15711
TH17	ENSG00000178381	3.39369	4.46809	-1.16331	-1.95919	2.54286	2.15067	-2.00293	2.45814	-3.66367	1.60343
TH17	ENSG00000177398	0.245027	-0.135022	0.575465	-2.63791	-1.75347	-1.27787	-1.18687	-3.09914	-1.61055	-2.25988
TH17	ENSG00000227372	-2.37793	-6.37016	2.06018	0.0822251	-1.10558	-1.15056	0.57037	5.14588	1.53123	-1.47425
TH17	ENSG00000149273	6.14005	5.32056	7.92467	-7.52154	3.15404	3.97545	-3.60266	1.71153	-0.128635	-4.84398
TH17	ENSG00000211899	-0.64866	0.535968	-2.54134	4.35843	1.42111	-0.533233	-0.87837	-3.25431	-5.22919	-1.74385
TH17	ENSG00000184967	8.93291	1.21832	-3.97784	2.343	-0.809511	-0.697847	0.966919	1.75502	-3.05714	1.80172
TH17	ENSG00000196358	2.16018	0.00908255	-3.04723	1.89096	0.0195999	-0.352376	-0.22723	-1.53916	-1.63979	2.4552
TH17	ENSG00000131037	3.13362	1.44047	-4.67093	4.2936	-2.03142	-3.26779	-1.68996	0.301888	-3.25638	3.63426
TH17	ENSG00000263826	-1.02838	-0.374556	-0.662266	-0.319411	-2.94649	4.81693	-2.72467	-0.584484	-0.777442	-1.11049
TH17	ENSG00000140968	-2.99084	1.01146	-2.36562	6.36446	2.43691	-0.920196	1.52942	1.3773	-3.06199	-4.27275
TH17	ENSG00000100221	1.30281	0.575955	3.13723	0.276282	-0.242384	4.1863	-2.91748	-1.11186	2.8126	-2.04456
TH17	ENSG00000204516	0.280767	2.99949	-4.7466	5.27077	3.0935	-3.75427	-1.84217	0.0811095	0.992053	4.57449
TH17	ENSG00000230149	0.403035	-4.1445	1.84972	-0.54511	-3.62817	-0.217373	-0.856245	-1.16359	0.822699	-2.46906
TH17	ENSG00000262050	2.61942	-0.694589	0.528624	-1.57517	1.80647	1.22352	0.0697493	-1.21088	0.300902	-0.134772
TH17	ENSG00000206344	-1.38979	0.39141	-0.923862	-4.15938	-0.470703	1.51291	2.98125	-4.04041	1.52569	-0.919667
TH17	ENSG00000250138	-4.05496	-2.72894	-1.67102	-0.628396	1.38477	4.54555	1.24764	-0.671111	-3.07279	0.764644
TH17	ENSG00000100226	-0.78269	-3.35255	-3.6006	8.18825	-1.22695	-5.78804	0.294426	3.15092	4.5009	1.22892
TH17	ENSG00000134250	-4.92496	-3.96773	2.86543	1.85994	-1.63342	-4.19125	-4.71516	1.86564	3.82646	-3.23065
TH17	ENSG00000105374	-0.821872	0.641471	-0.183937	3.84748	4.89385	-1.51806	1.20176	-0.10469	-2.58455	-5.10588
TH17	ENSG00000211855	-6.70873	-3.84576	-1.61546	-2.5489	1.80003	0.345808	0.791422	-2.91052	1.0099	0.88291
TH17	ENSG00000090013	7.60363	2.49359	-2.47391	2.5745	3.63807	-1.46167	-0.160253	-0.561749	-3.04291	1.31098
TH17	ENSG00000274712	-0.123181	1.15315	-1.39121	-2.0344	0.714238	1.2107	0.437398	-2.06761	-0.8134	1.88369
TH17	ENSG00000187650	3.42688	-1.96301	-1.80831	0.48372	0.130605	2.97535	1.38873	3.30279	0.960263	-1.74211
TH17	ENSG00000170522	-2.19762	4.8396	-4.08809	2.65794	0.147208	-1.87903	2.87069	6.00309	1.70223	-1.62174
TH17	ENSG00000211856	-9.90162	-5.22623	-0.812576	-4.35129	2.07897	0.964357	2.01258	-4.66835	-0.814775	-0.0101972
TH17	ENSG00000161558	4.20431	-2.20223	3.88703	-4.04675	1.10032	-0.279203	0.0750172	0.455013	-3.35417	-1.615
TH17	ENSG00000139289	-0.236927	1.72107	5.25114	3.76371	0.695166	0.13448	-2.10393	-7.41999	-3.18922	-3.39932
TH17	ENSG00000154165	-1.61714	3.20358	-2.69148	-2.00964	1.24651	-5.5127	1.29275	0.918338	4.77229	5.06996
TH17	ENSG00000270605	-1.19815	-0.997213	-2.65972	-8.42632	3.06516	2.40981	0.0719838	-3.06533	0.495719	-2.22199
TH17	ENSG00000137841	-0.629117	-6.99064	0.171943	2.82074	-3.30812	-2.4786	-2.05036	1.95265	0.822837	-4.95935
TH17	ENSG00000205583	-0.80606	-2.26531	-0.645547	-2.08784	-0.123856	2.24623	1.18261	-1.53496	-0.938299	-1.29949
TH17	ENSG00000163931	6.27917	0.351055	-4.30278	2.05709	-0.201034	-3.24793	-7.15592	3.403	-3.19239	-0.77282
TH17	ENSG00000149091	9.13951	-5.53663	3.41918	3.40881	-6.04105	2.53134	1.66887	-1.2767	2.04112	-3.87508
TH17	ENSG00000100422	0.108602	-3.81074	6.03639	-1.91115	-1.9509	-7.37949	-2.48506	1.588	-0.00680579	-5.24003
TH17	ENSG00000163870	6.5663	-0.296526	2.4077	-0.618299	0.394893	-2.66331	0.0317775	-1.66941	-1.94377	-1.06517
TH17	ENSG00000143869	-1.0137	-3.28131	1.22684	-0.751325	0.687386	0.653777	-3.59138	-1.44268	0.264252	-1.39491
TH17	ENSG00000281398	-3.0135	-0.118162	-1.42168	-4.37033	-0.2051	-0.490538	-0.644433	1.70533	-0.458546	-0.619301
TH17	ENSG00000272501	2.10465	-1.38572	1.48397	-5.14589	1.77067	2.94906	0.482179	-3.29517	-2.01461	-1.35989
TH17	ENSG00000118898	-0.396102	-6.24306	-1.60598	-0.764118	0.920234	1.725	-0.729512	-0.469384	1.54134	-0.771649
TH17	ENSG00000006704	0.194015	-1.90979	3.70491	1.27071	1.75186	-1.62146	-3.43548	0.265153	3.52501	4.15153
TH17	ENSG00000221420	-3.25776	0.103247	0.254734	3.12703	-1.16759	6.92609	-1.98007	0.698594	-2.14838	2.2787
TH17	ENSG00000161638	-0.601458	-6.07856	5.70809	3.20849	0.24635	-8.14759	-3.01199	-3.26372	-0.59458	-0.800146
TH17	ENSG00000227232	0.851465	-1.3334	-1.37372	0.054594	3.32375	0.960196	-1.63213	0.271724	-2.40275	1.60812
TH17	ENSG00000211857	-8.09368	-5.65512	-2.34762	-5.22198	2.36275	1.72388	2.50957	-5.21206	-0.158722	-0.633657
TH17	ENSG00000084693	-0.551534	-3.16115	7.00595	-1.58781	2.22289	-2.06767	-2.31047	-0.509422	-1.06942	-2.41209
TH17	ENSG00000277149	-2.9698	-0.112652	-2.0532	-1.75183	-0.34234	2.6832	-1.94356	0.0226715	-0.150542	-1.81243
TH17	ENSG00000188002	-1.43544	2.32486	-0.329101	-1.85869	2.91045	0.143199	1.16984	0.827405	-2.86545	1.80637
TH17	ENSG00000106991	0.865034	-2.02008	-3.18303	1.22133	1.90802	-1.25014	2.47642	3.43886	1.60888	2.54567
TH17	ENSG00000211848	-6.51145	-4.43855	-3.21389	-4.46498	0.986775	1.17128	2.79566	-6.01551	-0.505275	0.112741
TH17	ENSG00000211854	-7.68728	-4.87129	-3.39092	-4.08072	0.954818	2.43694	1.72224	-3.90138	-0.367781	-0.76799
TH17	ENSG00000183741	9.18298	-0.751408	1.01058	0.0457395	-4.66986	3.1189	2.10354	-6.19126	1.9777	-1.20659
TH17	ENSG00000038532	-7.50081	-7.67009	0.0854986	3.22346	-3.39092	-1.36	-1.39045	3.78208	1.43021	-2.54647
TH17	ENSG00000119986	1.15011	-0.93656	3.0217	0.1461	2.53521	2.40389	-2.25422	1.04752	-3.52741	-1.14562
TH17	ENSG00000139631	-0.468518	-3.91769	-6.60835	-5.03639	0.516971	7.35802	2.31642	-0.233015	-0.680723	0.34858
TH17	ENSG00000196275	-3.09724	-1.78396	2.3691	-3.94468	2.61779	-2.67925	-2.21043	0.382595	-0.301083	0.341679
TH17	ENSG00000033100	2.42781	-7.07975	0.821016	6.69129	-3.59534	-4.50005	-0.994713	4.41073	0.188213	-3.5496
TH17	ENSG00000196155	1.96644	-6.22431	3.2987	0.777427	-2.5864	-1.51632	1.86125	3.43541	2.27244	-0.974092
TH17	ENSG00000263528	0.577229	-0.615203	-9.36463	6.62455	1.58598	-3.55484	1.50524	-0.439533	1.56242	6.26885
TH17	ENSG00000160439	3.18579	-3.53954	-2.11653	-3.17374	0.263737	0.250832	2.10939	0.644801	0.327518	-0.971305
TH17	ENSG00000164587	7.68011	6.56052	7.23667	-7.85665	3.35999	5.24969	-2.65711	0.524124	-1.24611	-4.11449
TH17	ENSG00000105298	7.36148	-7.04592	0.880832	2.68647	-4.15936	-4.30623	1.38847	1.35766	-2.24568	-1.01667
TH17	ENSG00000268204	1.12307	-0.542779	-0.990703	-1.26052	2.12766	-0.446637	-2.47703	-1.79569	-1.1116	-2.66404
TH17	ENSG00000068383	-1.61382	-0.737836	5.05596	-1.609	0.230057	-2.28614	1.25633	1.3226	-1.31898	-0.477178
TH17	ENSG00000139651	-3.40203	-2.64499	-1.99599	-3.03646	-1.43714	-0.509848	2.52326	-2.38243	3.68374	-1.17053
TH17	ENSG00000161677	10.2491	2.73964	-3.38362	3.13683	-1.46455	1.11362	2.24114	-0.500561	-4.1449	3.52961
TH17	ENSG00000228013	-0.156608	-0.911495	-1.24005	-3.53872	2.33456	-2.04789	-0.348336	-2.7451	0.314883	-1.48024
TH17	ENSG00000170525	1.28635	-2.53466	4.059	2.72966	-1.8756	-7.67499	-0.426965	2.53366	4.46012	-0.816479
TH17	ENSG00000176749	-1.92641	1.12628	2.24106	-1.69456	-2.91064	0.209455	0.115592	0.658579	-4.16526	-2.30895
TH17	ENSG00000112561	5.00557	-1.0466	-1.01433	6.60011	-1.82063	-0.266786	1.90384	0.858514	-0.532913	-1.62739
TH17	ENSG00000172586	6.94217	8.57273	-6.43351	-1.36314	3.04186	-0.330499	0.0815775	-1.09959	2.66977	2.35222
TH17	ENSG00000161533	-2.61407	2.8284	1.08118	3.76072	0.0593886	-5.0599	-0.471214	0.860352	4.15975	0.785581
TH17	ENSG00000261386	2.08961	-0.482254	-2.23582	-3.32201	2.09533	1.25551	-0.643142	-3.14974	-2.03444	-0.463422
TH17	ENSG00000178607	-2.49238	-0.549353	2.80421	1.11886	0.264813	0.0487143	-0.599238	6.58107	2.38274	-5.07031
TH17	ENSG00000227508	-2.01107	-2.09152	-1.01085	-1.8464	-0.822215	-2.06554	1.24234	-0.312634	0.00521861	0.519146
TH17	ENSG00000088038	5.92256	-2.20525	-0.477056	2.74014	-2.74817	2.36236	-2.34215	-2.31409	3.41137	-0.167385
TH17	ENSG00000181404	4.06666	-0.347082	0.0921098	-0.954449	0.494301	3.70878	-0.769705	0.195789	-0.604821	2.08024
TH17	ENSG00000214655	1.6199	-7.09885	0.917136	4.30982	-5.68934	-1.75439	-1.90459	0.735265	3.93694	-5.30162
TH17	ENSG00000154945	-0.35443	1.70952	1.28295	2.29994	-1.91092	-0.300621	0.0674564	0.0461443	4.22666	-0.228559
TH17	ENSG00000143153	-0.855765	-0.843123	-0.0932047	0.827757	0.238317	-0.168147	0.874848	-1.17883	-1.37842	0.30013
TH17	ENSG00000139405	7.69914	0.120656	-1.53799	0.630947	0.376881	-4.61844	0.45601	-1.66827	-3.07633	-0.859823
TH17	ENSG00000267472	1.97194	-4.40181	5.03256	2.6808	2.55035	-1.66139	3.54108	-2.78555	2.71831	4.60666
TH17	ENSG00000123064	7.18595	-4.21078	-1.07682	5.36796	-1.69014	-4.13912	0.377964	5.35747	-1.53694	2.49519
TH17	ENSG00000120889	-3.04818	-1.29489	4.08116	2.0562	0.668635	-1.72265	-0.210586	4.26324	5.05006	-0.187856
TH17	ENSG00000143373	-0.624698	-3.67395	-1.25654	-2.42542	-0.732101	-0.916507	-4.01386	1.50355	4.06775	-1.2545
TH17	ENSG00000232470	-0.935322	0.0535363	2.91439	-4.85576	0.366277	0.880103	0.914485	-1.80068	1.35537	-3.08606
TH17	ENSG00000257949	6.89249	1.86859	-1.20804	-0.715361	1.41889	1.83819	-2.53283	1.08502	-3.56662	-0.923923
TH17	ENSG00000141560	-1.22089	0.960623	1.34671	-0.521024	3.39696	-3.37716	-1.24495	-2.64665	1.43539	0.0899866
TH17	ENSG00000204267	1.17751	1.79862	-5.09931	4.32622	0.18939	1.54932	-1.40413	1.05712	1.64714	1.68395
TH17	ENSG00000213999	6.23101	-0.952618	-2.99276	1.49706	-1.87182	3.35025	-0.788091	-1.23238	-1.13495	1.1944
TH17	ENSG00000167291	-2.47056	-1.82152	5.13183	0.0169242	-1.62157	-0.391747	-0.243313	0.779199	0.315707	-1.59067
TH17	ENSG00000260261	-4.19311	-3.18977	-0.0681406	-2.21588	-0.169863	1.71362	1.5489	-0.430239	2.74452	-1.59949
TH17	ENSG00000272734	-1.35419	-6.25325	7.99371	-2.55354	0.471919	0.122703	-1.84647	-0.0985903	-0.52623	-2.00066
TH17	ENSG00000273117	2.01394	1.91304	0.0528532	0.434745	0.239231	4.09535	-5.29046	-0.702085	-4.36896	-2.40565
TH17	ENSG00000168237	3.51344	-2.69445	2.04732	-2.6149	0.0232803	-0.199903	-1.56798	-1.59859	-4.76762	-3.94476
TH17	ENSG00000140548	2.73396	-4.78238	-0.88759	2.8703	-3.38438	-1.60084	1.75654	-2.34521	1.98561	-2.09814
TH17	ENSG00000079435	4.50859	-4.21145	-1.18634	-2.05134	-1.67784	1.19144	2.42969	0.23586	0.24377	-0.729687
TH17	ENSG00000198026	2.63906	-10.0401	2.25158	-0.501869	-4.59941	-1.70102	-0.0566112	0.352405	-1.07892	-5.2487
TH17	ENSG00000204315	2.19813	2.55617	-3.23428	-1.63677	3.23656	-4.98914	-0.673828	-2.66867	4.04399	3.06721
TH17	ENSG00000078804	-0.806565	-0.823967	1.41973	1.67648	1.11382	1.87028	-3.48446	-0.3782	-2.22301	-0.876691
TH17	ENSG00000182197	-2.75652	-0.37572	5.80501	0.838452	1.9251	-2.04691	0.232779	1.12636	-0.666154	-1.87221
TH17	ENSG00000270820	-2.86797	1.42592	-2.54866	-2.19219	-0.275801	2.89369	3.35973	-1.87644	-0.0398232	-1.91384
TH17	ENSG00000163702	4.8488	-0.768991	1.15873	-1.05414	0.663525	-1.19768	-0.213256	1.53594	-2.46427	0.0142159
TH17	ENSG00000129535	0.992315	1.16853	-2.06727	0.416658	-0.108479	-2.75294	1.67529	1.70483	-1.59841	1.86044
TH17	ENSG00000136527	1.0054	9.01276	-1.04979	-0.583577	-1.38336	1.47913	1.22816	-0.329065	0.277649	-0.220003
TH17	ENSG00000130813	3.52282	1.50211	-9.76859	6.23026	2.97782	0.40992	3.48263	5.27124	2.09994	5.99897
TH17	ENSG00000136866	-2.47151	2.03584	4.0571	-4.9047	1.33432	-3.28958	0.510396	-2.69962	1.62162	-0.813851
TH17	ENSG00000213928	0.0483442	2.85313	-13.2282	4.82434	3.27849	-3.29065	4.26285	3.24688	4.40228	6.42237
TH17	ENSG00000130775	1.54597	-0.918694	0.155135	1.08953	3.5493	-2.00445	-1.35675	-1.28057	-0.175654	0.359386
TH17	ENSG00000100994	2.71705	-2.43069	-0.464695	6.53133	-0.641474	-10.7028	-2.23104	1.65147	-2.99205	-1.33617
TH17	ENSG00000100294	4.52349	2.09058	-0.85319	-0.314407	1.78441	-2.39183	1.0767	0.0459676	-1.52007	0.991376
TH17	ENSG00000115464	-8.89512	2.14573	-2.44968	0.0253722	-6.67595	6.46873	2.82551	-0.537287	0.223169	-0.177384
TH17	ENSG00000100068	1.82486	-1.69168	-1.76131	-3.11669	0.850532	-0.826911	0.890564	0.402896	-1.28772	-2.34279
TH17	ENSG00000177335	-2.6002	0.423636	-4.7886	4.21996	1.28794	0.327696	1.44388	-0.0331343	-2.4224	2.04864
TH17	ENSG00000100299	10.1775	-1.46484	-4.67616	-0.399634	-1.16532	3.64609	4.45224	-1.04133	-1.81215	0.772909
TH17	ENSG00000271858	7.1389	2.62849	1.2618	-3.34683	-0.891385	3.87568	2.29736	-2.35316	-0.427291	1.13349
TH17	ENSG00000244265	0.839509	2.27341	-0.721645	0.460816	-2.17755	6.22592	-0.664777	-0.0176328	-2.04999	-0.554586
TH17	ENSG00000048140	3.67528	1.35507	-3.63815	5.62505	0.149234	-0.0287689	-0.765606	-0.117939	0.107017	2.47136
TH17	ENSG00000242294	-3.56676	-5.62454	3.30052	-2.59381	1.58482	-1.10918	1.69955	2.68571	3.38088	-3.7523
TH17	ENSG00000260456	2.33606	2.20406	-1.1678	1.18313	2.02388	-1.20081	-0.672468	1.86018	-1.28924	1.55472
TH17	ENSG00000177674	5.37501	-2.14117	0.134753	3.39699	4.17899	-0.089241	-1.26436	-3.01272	-1.71826	-2.53141
TH17	ENSG00000162894	3.89232	4.77789	-3.42413	-0.548175	1.24809	-2.47458	0.762118	-4.28885	-4.86092	-1.93324
TH17	ENSG00000124782	-2.29278	-4.20641	3.06462	-1.31222	-3.76783	4.58235	0.892168	0.913804	4.55868	-3.06014
TH17	ENSG00000118960	4.99318	-1.6562	-0.368865	2.71745	0.806034	-1.54353	-4.98111	2.15438	-1.48463	-1.63399
TH17	ENSG00000084112	-1.49545	-3.33236	5.55418	3.06709	-2.61568	-1.7344	0.26854	0.126099	4.34794	-3.86696
TH17	ENSG00000274512	0.754695	-1.2346	-2.16539	-1.88123	0.320647	1.65413	-0.482606	0.715012	0.456669	-0.0601681
TH17	ENSG00000117399	-0.431858	3.909	-6.16499	1.58356	-0.4848	-2.63755	-5.64879	-1.79878	-5.64907	1.45234
TH17	ENSG00000136213	4.1408	-0.626459	-6.7772	9.01615	1.19031	-1.25488	1.62104	4.01756	-1.3783	3.93715
TH17	ENSG00000213676	2.45557	-4.5064	-2.05842	-4.29328	1.51858	7.85941	-1.46866	-0.329943	0.391609	-0.46165
TH17	ENSG00000188522	-0.135202	-2.71824	-0.274372	6.00105	-3.36514	-6.71208	-0.35938	1.51797	2.78297	0.0877922
TH17	ENSG00000177051	8.13247	-1.39528	-0.778491	2.07989	-4.63515	-0.458573	0.836496	-1.15559	2.47725	-2.65212
TH17	ENSG00000165272	6.92409	4.83001	-3.13403	1.67257	-2.2219	-2.57785	-2.16167	1.92253	2.93327	2.27616
TH17	ENSG00000121966	-1.07273	5.70086	0.514058	3.3624	1.45407	4.82729	2.81305	11.6715	0.529499	-1.8024
TH17	ENSG00000241973	-5.97003	-7.56741	3.11384	3.49151	-5.14569	-5.54039	-2.4333	2.91209	0.226901	-4.51493
TH17	ENSG00000272669	-2.3824	-5.30805	-0.0475789	-2.23014	-2.60229	1.44161	0.383887	0.53137	1.65745	-1.6781
TH17	ENSG00000167851	-0.152994	0.190862	-0.699557	-0.0213886	4.10645	-0.366769	2.78585	1.62363	-0.942989	0.137581
TH17	ENSG00000185670	-0.858726	0.573203	0.310088	-2.3828	1.33099	-7.92337	2.87568	-3.50673	2.53338	-2.69542
TH17	ENSG00000231789	-5.8421	-6.38395	-2.92963	-2.49932	0.505706	2.97016	0.255511	-1.62863	3.99074	-0.478926
TH17	ENSG00000166289	8.24528	-0.827446	-6.73032	2.46215	-1.29448	-7.74687	-0.281383	-2.42071	-2.98225	0.975158
TH17	ENSG00000108773	5.29805	-2.91105	-4.22572	-0.123537	-0.290365	2.02263	1.66295	3.13081	3.95542	0.629272
TH17	ENSG00000211727	2.38168	5.16849	-4.91148	1.65149	1.27593	0.283873	1.18502	-0.996422	-2.16889	2.08237
TH17	ENSG00000101444	2.71879	2.0511	-2.41732	-0.300935	0.438154	-3.83017	-4.0923	4.62962	-3.0526	-2.09433
TH17	ENSG00000166126	4.17597	-0.174669	-1.90584	-1.63123	-0.0235369	0.119105	2.02046	1.32531	-2.7798	1.90502
TH17	ENSG00000069956	-6.15879	2.76569	1.37099	2.27615	-2.79871	-4.35835	-2.58715	-2.44159	-3.19867	1.63628
TH17	ENSG00000160953	4.27734	-5.30285	2.87837	-0.360233	1.24961	-3.41111	-4.22069	-0.988161	-2.07463	-1.21209
TH17	ENSG00000279069	1.85339	-3.01261	-1.36995	-4.4239	-0.800764	6.34989	-1.09623	-0.0301706	3.0278	0.131162
TH17	ENSG00000161653	2.3435	-0.0997901	0.0907385	-1.17169	0.508864	-5.04616	1.38078	-2.83893	0.936042	1.22255
TH17	ENSG00000148358	-4.40402	-0.597873	-3.76278	-0.951541	-0.749258	4.42731	-1.14648	0.876226	-0.296565	-1.16722
TH17	ENSG00000160051	-2.43233	-1.43415	0.831061	-3.83544	1.67117	-2.32029	0.788309	0.526499	0.41576	-0.750466
TH17	ENSG00000064601	5.35168	3.10221	6.49801	2.43785	7.03868	2.2	-1.22093	0.776296	2.84682	0.885492
TH17	ENSG00000227518	-2.19376	0.438151	0.168762	-1.37948	0.813737	-0.262011	-0.401082	0.247227	-0.544059	0.397745
TH17	ENSG00000203497	4.40598	2.11832	3.49319	-4.00668	1.38171	2.79003	-0.345174	-1.63809	1.2446	-5.23511
TH17	ENSG00000188277	-0.911047	-1.48215	1.12583	-0.816138	-0.478507	0.679794	0.763516	-0.160569	1.21558	-1.56111
TH17	ENSG00000166595	8.67653	8.40536	-7.32118	2.11214	1.14593	3.06416	-0.60889	-1.83507	1.8158	3.26601
TH17	ENSG00000172009	6.73939	-4.07774	2.01998	0.916868	-0.388824	-1.4099	-1.64647	3.23753	-4.83029	0.0353496
TH17	ENSG00000104375	-4.37447	1.24375	5.94611	-0.988771	0.672841	0.880533	-1.33073	-1.60358	-0.836487	0.0982868
TH17	ENSG00000159128	0.626346	6.73495	-1.54228	5.13822	4.56787	0.144984	2.42828	3.90158	1.80832	5.32124
TH17	ENSG00000181638	-1.03597	-7.63016	3.80619	-3.86607	-2.6684	0.820735	3.70119	1.30145	3.81478	-2.00727
TH17	ENSG00000141956	-2.13549	-3.62979	3.47756	0.33433	-0.957788	-2.71092	-0.847309	0.671907	0.139639	-3.19356
TH17	ENSG00000171161	5.44791	-1.82764	-0.94721	3.73311	-0.496732	-8.63463	0.887436	1.55093	-0.288977	-0.404193
TH17	ENSG00000117139	-4.92606	-1.44322	-3.77923	2.66533	-1.00801	-6.41273	-2.65031	-1.27812	-0.0325832	-0.49571
TH17	ENSG00000105701	12.6262	-1.2813	-0.980802	4.3668	-2.92642	0.445264	-0.566595	-2.67907	-0.433513	1.94129
TH17	ENSG00000236782	0.31688	-2.01977	0.792338	-0.857043	-0.66376	0.999122	0.540224	0.222374	1.23783	-1.32638
TH17	ENSG00000143013	3.5273	5.9774	-0.864644	3.41706	0.0114392	3.01857	-0.771909	-3.37515	-0.555572	1.15236
TH17	ENSG00000161835	4.11741	1.06434	6.99242	0.124074	-0.768327	5.81626	0.24675	0.924142	3.49916	3.51889
TH17	ENSG00000204472	-0.687673	2.2343	-2.09442	0.739291	3.88657	2.13651	1.05086	2.06356	-1.75541	0.177678
TH17	ENSG00000276699	-7.66178	-4.73486	-1.76672	-3.29768	-2.16196	2.32983	1.44289	-4.21424	-0.207968	0.28287
TH17	ENSG00000168763	3.2932	-4.31943	4.21875	2.89821	-3.46148	-1.08317	-1.80395	1.03321	-0.860331	-3.4282
TH17	ENSG00000168268	1.72657	1.40031	-0.946125	-0.463639	1.23236	-0.559807	-2.16352	-1.52207	-3.84067	1.27135
TH17	ENSG00000240972	9.91736	-1.23448	-1.97195	0.218258	0.961165	-1.0931	0.483625	3.98744	-2.54627	3.61971
TH17	ENSG00000141480	7.73594	4.7839	-2.27783	2.48127	-2.4355	4.3155	-2.8145	-3.44795	-0.181409	-1.82413
TH17	ENSG00000100271	1.39585	2.88909	-0.249339	-2.49616	4.04919	-2.97082	-0.805317	0.746496	-5.1717	1.02093
TH17	ENSG00000174500	-1.77226	1.03101	9.20441	-5.04897	4.7573	0.977271	3.51797	-4.77397	1.50182	0.621073
TH17	ENSG00000196878	-1.29075	0.178086	1.093	3.46879	2.01334	-2.41317	-0.035864	0.436455	0.0811349	-1.77717
TH17	ENSG00000181896	-1.21465	4.09564	-3.99918	-0.810972	1.59881	1.23092	-1.59804	8.65404	3.60993	3.41863
TH17	ENSG00000231105	-2.0606	-2.932	-1.63797	-0.0665437	1.02295	5.53186	-3.4854	-1.10968	1.34811	1.74859
TH17	ENSG00000144485	3.18439	-0.440211	0.0386724	2.07784	0.101455	-1.21635	-1.22804	-2.11978	-2.77465	-2.98852
TH17	ENSG00000169715	4.07231	1.78834	-7.37176	-0.0887092	1.53835	-4.01961	-3.47195	0.73853	-3.46895	2.7406
TH17	ENSG00000103044	-3.45873	-1.48129	1.87668	-0.183075	-0.569115	-1.73068	1.30335	-1.57598	2.66347	-0.279332
TH17	ENSG00000157353	3.37688	-6.66758	0.77478	0.30441	-1.63298	-3.22964	1.71648	0.862251	-1.16448	-2.99458
TH17	ENSG00000131697	0.214181	-4.45	0.993351	1.64168	-1.4835	0.22719	-1.05114	-0.936556	0.306634	-1.79327
TH17	ENSG00000185619	-3.91585	-5.35192	-1.03312	-6.28639	2.02121	3.66121	-1.723	-1.86291	2.36337	0.649911
TH17	ENSG00000090674	5.36973	-0.803241	-3.87489	2.17273	0.782841	1.95009	-1.24488	0.485232	-0.48046	0.789106
TH17	ENSG00000261455	2.91669	5.07131	-3.92237	-1.50455	0.0189716	-2.11761	-0.368836	-0.296667	-2.27371	2.24632
TH17	ENSG00000130766	4.214	-2.81791	2.33714	3.01762	-0.880098	-3.86537	-1.3551	-2.50487	0.605982	-3.4105
TH17	ENSG00000273149	-0.675153	1.69941	0.738706	2.06825	-0.0678821	8.12137	-4.67805	1.57631	-2.72303	1.40129
TH17	ENSG00000157734	-0.89308	1.91916	-1.31745	-0.342649	3.48716	3.23721	0.606246	-0.763418	-0.161238	-1.65564
TH17	ENSG00000165458	3.64934	-4.50167	1.13748	3.9643	-6.29716	0.643281	-1.77723	-2.59051	4.77522	-3.01861
TH17	ENSG00000124067	-0.543633	-7.61755	1.47539	1.94808	-2.49236	-2.31333	-2.43947	-1.82137	-1.53246	-2.37103
TH17	ENSG00000106624	1.08335	-1.55857	1.71757	-1.39576	-0.846035	0.671391	3.02061	1.8329	1.70556	1.45107
TH17	ENSG00000101898	-3.95684	-1.61622	-2.27391	-0.484853	-1.19034	-2.27356	2.69723	2.22623	0.661156	-2.07426
TH17	ENSG00000236144	-0.978065	-4.3265	3.19997	-3.77433	0.978401	-0.850094	-0.000996473	3.89038	2.37545	-3.69341
TH17	ENSG00000105639	1.13153	-4.34225	-3.3562	4.52068	-2.1664	-5.85202	-2.3966	4.74249	2.48745	-1.42581
TH17	ENSG00000085231	-2.93591	9.26565	-2.36246	-2.05124	0.621229	0.85903	0.414493	-0.906693	0.284518	6.1074
TH17	ENSG00000108389	-8.29362	-3.99643	3.0942	2.17418	-1.5583	-8.06283	-0.194368	3.16672	1.00014	-1.51648
TH17	ENSG00000242802	8.98212	-5.91395	-1.65077	2.74721	-3.02246	-3.71526	2.00933	2.08955	-3.82003	0.0216917
TH17	ENSG00000108771	0.626806	1.21428	-8.77011	6.65211	2.39791	-3.5823	4.15889	5.3635	2.13822	6.56433
TH17	ENSG00000261471	-1.95005	-1.57476	-3.57743	-2.54014	0.536922	0.28938	0.431923	-2.33133	3.46812	-1.95989
TH17	ENSG00000184361	0.419004	-1.87268	-1.58264	-1.76131	-0.252759	0.589555	0.102263	0.0974053	0.883461	-0.0460161
TH17	ENSG00000157617	-3.45813	-2.14356	-2.42646	-3.58873	-0.704066	-0.448131	-1.52295	-0.175835	-0.00108861	-0.369182
TH17	ENSG00000117868	-6.7532	-0.676466	5.74864	4.26594	-3.07664	-7.38354	-2.80916	3.49195	-1.57618	-2.14188
TH17	ENSG00000178409	-2.07041	1.44939	0.408536	0.339791	-2.09122	-1.36099	-0.387544	3.42139	1.39359	0.113836
TH17	ENSG00000121716	-0.621408	-7.05088	3.1946	-4.76638	1.51119	1.39186	3.36387	2.22996	2.59232	-4.4723
TH17	ENSG00000247315	5.57731	-0.478719	2.80773	-0.069936	-2.45237	0.486525	4.72331	-2.6585	5.15949	-0.773733
TH17	ENSG00000159231	3.05342	-0.265138	1.63581	-2.24768	5.2204	-1.6768	0.222325	-1.09654	2.28442	6.25703
TH17	ENSG00000165119	-1.65689	9.1279	-0.75622	1.666	-2.02142	-0.349774	1.26898	0.513339	0.151536	1.78879
TH17	ENSG00000169203	-4.003	-4.33468	-1.14301	-3.04882	0.978979	1.71443	-2.03054	1.67316	-1.2959	-1.63102
TH17	ENSG00000272562	-3.28167	-2.13972	-0.693688	-5.34822	0.530369	-1.69431	3.54526	-2.61518	1.14193	-1.68084
TH17	ENSG00000120896	7.42965	-1.42491	10.5157	-1.33444	2.33113	4.3214	1.71221	-2.13126	2.17624	2.45079
TH17	ENSG00000158158	-1.27456	-2.81356	-0.720362	5.28932	-0.526164	-3.29811	-4.36461	0.552598	-0.356384	-2.32239
TH17	ENSG00000239521	-0.621605	0.265414	-2.44326	-0.217384	-3.1426	1.21203	1.95541	-1.56498	-0.367625	-0.690827
TH17	ENSG00000233276	10.0582	3.13373	-5.02858	2.2651	0.665332	-2.9729	-2.77904	-0.250852	-4.63566	1.34236
TH17	ENSG00000229018	2.61275	-2.17234	-2.73649	-5.03952	0.39929	4.02323	1.99437	-1.76593	-0.675967	1.39262
TH17	ENSG00000105186	-5.13529	-2.75612	1.23376	3.4894	0.4735	-9.67706	-1.07647	-0.0369728	0.468987	2.0533
TH17	ENSG00000211728	3.12447	6.0765	-1.36523	-0.471529	2.9168	-0.528689	-1.29922	-1.8713	-2.53974	1.41294
TH17	ENSG00000174353	-1.20016	-4.93995	-4.9988	-5.66062	3.2063	3.42426	-0.26046	-0.660981	-0.707822	0.113487
TH17	ENSG00000160050	4.06695	0.751684	-8.04138	1.00781	1.24737	-1.05697	-0.191465	-3.16406	-2.13413	0.965148
TH17	ENSG00000083838	3.06014	-1.40715	1.04867	-2.61612	-0.399257	0.501247	0.940563	1.60066	-2.26343	0.646078
TH17	ENSG00000010278	-1.34818	-0.302964	4.18803	1.77157	4.94898	0.0208919	-0.0982689	-3.74967	-1.49739	1.3086
TH17	ENSG00000169258	0.745086	-0.364044	-3.15897	6.60603	0.383392	-6.72836	-2.91861	0.501359	-1.36549	1.93125
TH17	ENSG00000112139	0.660414	0.387199	-0.700044	0.811269	0.25856	0.527578	1.19012	-0.111202	-0.430329	1.81259
TH17	ENSG00000183628	3.66861	-1.55147	5.00626	-2.21825	0.925468	0.154565	0.210561	-0.293173	-0.382465	-1.35176
TH17	ENSG00000118298	-1.53443	-0.6682	0.27645	-0.801894	2.31782	2.46073	-0.841964	-1.95367	1.43407	0.119424
TH17	ENSG00000170919	-2.63945	-5.98844	-2.80818	-5.50053	1.568	3.29661	-3.24942	-1.3094	0.210021	-0.575864
TH17	ENSG00000280062	-0.0179262	-4.28003	2.46704	-1.5446	1.57099	0.162072	2.33625	0.0273716	-0.903207	-1.67993
TH17	ENSG00000237753	1.10674	2.46184	-0.137783	-2.24046	0.976451	5.09775	0.0509046	1.24496	1.63156	-2.00185
TH17	ENSG00000196497	1.3914	-0.443312	-7.56186	6.34529	0.403253	-6.30122	0.65557	7.19699	2.75765	4.41493
TH17	ENSG00000167523	3.25398	-1.325	-1.7991	-4.04872	0.940379	1.14515	-1.88074	-4.46648	-0.68475	-0.321829
TH17	ENSG00000133112	4.77728	7.05674	3.85461	-7.58997	1.85862	6.59892	-5.36156	2.18981	1.30159	-2.36684
TH17	ENSG00000178966	-5.89893	5.53552	-0.288227	3.30794	-2.46006	-5.08969	1.57667	-0.99877	-1.19136	4.90477
TH17	ENSG00000168061	9.1475	0.184827	-2.21916	-0.609441	-1.95856	-1.28332	-0.0677156	-2.89771	-2.16555	2.26581
TH17	ENSG00000197989	4.75692	2.3741	-1.88476	-4.47522	2.01063	2.51942	2.35996	-0.68569	3.24678	0.907677
TH17	ENSG00000204520	1.97555	0.445267	-0.589606	-0.442925	4.52574	0.519099	-0.653376	-0.724106	1.44462	0.926229
TH17	ENSG00000177548	7.97664	-4.34817	-3.19314	0.839257	-3.74841	0.56054	0.264439	-0.938148	-1.77335	-1.81253
TH17	ENSG00000184445	-8.2841	-0.661778	-0.775254	1.61195	-3.24735	-0.556315	0.527422	0.880831	-0.352042	1.13506
TH17	ENSG00000151929	2.28842	-4.31111	5.92921	0.998382	1.19161	-4.06803	0.553274	-0.38758	-0.526556	-1.28079
TH17	ENSG00000148343	3.17821	-7.80038	4.10003	-1.02268	-1.9374	-0.574174	1.08943	1.57859	-0.865673	-4.483
TH17	ENSG00000173786	1.48419	1.21848	-8.64148	8.92646	1.83806	-4.94533	0.54892	4.2319	2.41391	6.23711
TH17	ENSG00000090661	2.91278	-1.81373	0.926948	1.52175	1.61261	1.92921	0.524285	-4.14476	0.444971	-0.634522
TH17	ENSG00000229833	8.44477	9.35259	-5.35195	-0.216574	2.43789	4.38206	-0.743438	-2.58843	-0.555313	0.70857
TH17	ENSG00000171084	-0.533264	0.81934	-0.0739008	-0.370711	0.395477	-1.72067	-1.40465	3.082	0.248314	-0.00066116
TH17	ENSG00000091073	5.87244	-2.30979	-1.78582	2.12127	-1.25276	-4.72739	0.288171	1.52088	0.353531	1.54587
TH17	ENSG00000076924	1.32607	-0.318004	-1.35655	0.672942	0.441173	-2.76296	-1.18776	-0.414474	-1.01489	0.86951
TH17	ENSG00000196388	-4.69903	-1.41061	1.24765	-3.33135	0.676785	-2.80726	2.52547	1.79196	-1.64977	-3.95392
TH17	ENSG00000106266	2.28366	1.64701	-5.18545	1.79273	0.806912	-1.42746	-3.50476	0.628602	-3.02081	1.21609
TH17	ENSG00000188372	-0.904037	1.31343	0.54827	-1.46914	1.79209	-1.26333	0.0816881	2.54078	1.59408	1.28237
TH17	ENSG00000111775	9.18269	10.3144	-7.08379	1.96801	2.5707	1.81496	-1.12231	0.174952	-1.34905	4.89463
TH17	ENSG00000187535	0.453208	-4.20618	3.85345	-1.53981	2.35917	-0.45252	-0.133996	0.55751	0.632631	-3.39577
TH17	ENSG00000186187	5.61857	0.903109	-3.96845	2.71243	0.414466	-3.64666	-5.12506	-2.83007	-1.15609	0.855036
TH17	ENSG00000279908	-1.08805	1.97487	-0.465172	1.24619	0.373421	1.55294	-1.37544	-1.11864	-3.37542	-0.0819727
TH17	ENSG00000007545	-0.674978	-5.94263	0.957724	1.70557	-5.08423	-1.38685	-1.39249	3.48846	4.52692	-3.2901
TH17	ENSG00000099958	-0.164076	-0.00648005	-0.171677	2.52533	2.80484	-0.648432	0.217886	0.819445	-1.77184	-0.0408652
TH17	ENSG00000214174	-2.19239	3.64326	1.30438	-4.01015	1.31042	3.30716	-0.886673	-1.25797	-2.88554	2.80553
TH17	ENSG00000140320	5.2305	0.122501	-0.15502	1.23169	-4.18976	2.80311	-0.779316	-3.8214	6.23027	-1.81369
TH17	ENSG00000226742	3.0085	2.13209	2.78994	-5.40258	2.57887	3.79605	-0.2562	0.0828985	-0.301247	1.95473
TH17	ENSG00000196535	-2.58941	-8.4888	1.95423	5.24712	-4.48256	-6.7787	-2.02506	2.27281	2.72994	-4.56845
TH17	ENSG00000278661	-7.21949	-2.73141	-1.98047	-5.12374	-0.796357	1.44714	1.49856	-4.02918	-0.810722	-0.155345
TH17	ENSG00000116815	-4.6738	7.27947	-4.70733	-0.194419	0.0223711	1.70646	-1.66857	-4.71585	-4.62173	3.22869
TH17	ENSG00000131023	-10.4876	0.755952	3.74768	3.20628	-5.56781	0.21504	2.30452	-0.168375	2.75732	-1.36804
TH17	ENSG00000206337	-0.115142	2.44097	-2.21234	0.738548	2.27656	-5.57753	2.11551	-0.44511	2.99415	0.738595
TH17	ENSG00000129250	0.420627	-3.09794	-0.235672	4.37496	-3.568	-3.34236	-2.03908	-0.275915	4.07482	-2.50043
TH17	ENSG00000161381	-0.706101	-3.73796	6.29024	-4.44763	3.10609	1.1734	-1.11479	-6.04634	-3.21034	-0.493114
TH17	ENSG00000186665	-1.99723	3.54137	0.133615	2.6516	1.44343	0.664142	-0.809503	-0.681873	-0.478278	2.74346
TH17	ENSG00000196363	2.90357	2.63088	1.75983	1.26022	-3.13786	-3.42566	-1.47774	2.57038	-0.233502	-1.54646
TH17	ENSG00000143409	-1.12131	-0.5432	3.73457	-2.76764	2.21772	-0.899348	3.29387	1.62305	3.36526	0.729993
TH17	ENSG00000130244	10.2188	-2.24371	-0.944261	-2.77795	-0.552429	0.766466	0.423748	-0.218376	-4.38275	-0.04829
TH17	ENSG00000067606	3.81641	-3.57476	5.54789	-0.820805	2.2632	-0.984805	-2.54178	-1.20129	-0.668179	-0.458626
TH17	ENSG00000139714	1.81365	1.17896	0.476162	-3.39688	1.44123	2.12383	-1.48206	-2.7683	-0.693517	0.720761
TH17	ENSG00000246705	7.56376	1.89371	-1.98977	-2.23576	-0.238804	0.563459	-1.05681	-0.316814	-6.5486	-0.742995
TH17	ENSG00000161010	-2.50304	-8.30292	3.84884	-7.46903	1.82739	1.59913	-0.41088	0.397101	1.1382	-2.67005
TH17	ENSG00000141664	-4.64493	1.35009	-5.63913	6.43074	-2.66188	-0.828101	4.23443	2.78598	1.98493	3.08669
TH17	ENSG00000109118	-0.247445	-4.68978	-1.34918	-1.15915	-2.04283	6.34715	-0.656105	-2.38165	3.64078	-0.00834628
TH17	ENSG00000131634	5.28421	-0.464383	1.939	-3.685	1.27378	-4.24811	2.82463	-2.4963	-1.50409	-0.448649
TH17	ENSG00000100014	-4.53108	-5.49815	2.81143	0.805809	-3.91459	1.18452	1.31812	0.637597	1.71035	-3.90012
TH17	ENSG00000163508	-2.91525	-0.966538	5.54531	1.84354	2.23925	-2.03226	1.31055	0.206424	-3.7443	-5.9906
TH17	ENSG00000254641	1.95158	-1.31111	3.08152	-0.151583	-1.48323	-1.16772	0.119462	1.43326	-0.309659	-2.66952
TH17	ENSG00000259658	-0.318	-2.44163	2.14572	-4.5676	2.16404	2.5111	-1.10801	-0.989223	-1.52393	2.85858
TH17	ENSG00000247853	-2.34391	2.93492	-1.33411	0.216045	-0.446547	-2.34285	0.285622	2.09308	0.00641136	-0.0534918
TH17	ENSG00000245317	-0.40863	3.36488	1.67879	-1.87902	1.7575	2.00061	1.46626	-1.57757	0.281824	0.171146
TH17	ENSG00000035403	-4.25506	-3.25097	6.9356	4.38225	-1.391	-7.94692	-3.75605	1.75377	2.09457	-1.96862
TH17	ENSG00000183617	6.63969	4.21045	-7.62378	1.24431	0.871098	1.33779	-2.67714	2.15559	-1.86246	2.65489
TH17	ENSG00000279495	-2.60275	-3.75556	0.150383	-1.10326	0.489051	0.175332	-2.0883	-0.290228	3.55963	-1.91842
TH17	ENSG00000169398	-2.38342	-0.659486	-0.542724	0.0505076	2.22936	-1.75921	2.23937	-2.36345	-1.27506	2.11641
TH17	ENSG00000256576	6.02763	-2.02147	1.28155	-1.19577	1.32513	3.52989	1.07298	2.62855	-4.80865	1.92858
TH17	ENSG00000132182	-2.56256	-8.55986	3.57905	1.37295	-4.38695	-2.63539	0.93039	3.41371	3.24122	-6.51648
TH17	ENSG00000241288	-0.223524	-0.833924	0.363611	-2.48015	1.75468	1.70287	-2.12755	-1.69582	-1.05445	1.45124
TH17	ENSG00000250251	1.38942	-8.85979	4.80912	2.26825	-6.88443	-2.13486	0.212077	2.05303	-0.0983734	-2.02461
TH17	ENSG00000110665	-1.18423	-1.55508	1.2444	-2.22755	1.54926	-2.45067	0.141465	2.24848	-0.388631	-3.07853
TH17	ENSG00000110880	-3.00559	1.38688	-1.54503	5.3249	1.57002	-4.25051	-2.66825	-2.81695	-4.8233	-1.33417
TH17	ENSG00000105619	9.81625	1.33673	-6.96238	1.87858	0.220825	0.602592	0.889623	-1.07023	-1.02526	2.41763
TH17	ENSG00000064201	3.61311	-1.64105	2.11717	-3.41409	0.651407	3.01353	-0.403229	1.97908	-3.08917	-2.43188
TH17	ENSG00000175567	4.25055	4.51757	-3.15644	0.621363	2.53809	-3.88171	-4.26172	-0.640209	-7.10809	-0.365372
TH17	ENSG00000256312	1.60157	0.225173	0.80179	1.65026	-0.945016	1.45058	2.11186	-0.697801	-1.88475	0.537555
TH17	ENSG00000120256	-2.86286	-0.090083	6.24338	-0.935171	0.460656	-2.7244	1.62365	0.330852	0.374605	0.581292
TH17	ENSG00000240616	-5.02888	-2.58347	-0.806903	-4.36865	1.62645	0.8973	-0.392901	0.376197	1.27695	-1.60649
TH17	ENSG00000260276	-0.580151	-4.16256	-1.6744	-0.993026	0.404581	-0.512967	0.329438	-0.476983	1.8475	-0.708011
TH17	ENSG00000110651	7.04617	2.3666	-4.77847	3.76631	-0.0784836	1.08106	-0.6509	0.111316	1.21023	3.17567
TH17	ENSG00000123352	-1.79882	-0.320929	2.09178	-1.07833	1.89464	3.48544	-1.09042	-3.61859	1.82794	-0.489425
TH17	ENSG00000011132	9.58838	-1.72593	-3.49713	3.19685	0.164687	-1.31805	2.86545	-1.25481	-3.13743	1.794
TH17	ENSG00000239264	-1.73949	0.224001	3.84477	2.64021	2.18329	-5.7759	-2.75092	0.1431	-3.25961	-4.15941
TH17	ENSG00000167114	4.51676	-3.42916	-1.60271	4.13901	-1.81368	-4.58247	-3.64733	1.17792	-0.665349	0.045419
TH17	ENSG00000256092	2.98214	1.45778	-3.16846	-2.40737	-0.996812	0.710505	-0.372853	-1.24665	-1.68645	-2.12704
TH17	ENSG00000211851	-7.0853	-5.90639	-2.12445	-5.88293	0.311957	1.10785	1.28131	-4.41401	-0.373642	-1.4047
TH17	ENSG00000270060	-4.85041	-5.39169	-0.0203504	-0.912889	-0.200805	3.60917	-0.323473	1.07207	0.775334	-1.64097
TH17	ENSG00000121454	-3.10092	-2.26631	1.64346	-3.56543	-2.93639	1.16171	0.125152	0.142412	2.85552	-2.23688
TH17	ENSG00000136040	-6.90595	-0.327581	2.21435	5.00048	-2.98598	-2.43277	3.74926	4.94357	3.77208	0.553709
TH17	ENSG00000175376	-0.420918	1.22403	1.98247	-1.1497	1.03259	-4.0133	1.04822	-1.67396	4.6644	-0.976887
TH17	ENSG00000104517	-6.30876	0.807411	-0.673516	1.84697	-7.62664	3.74704	4.1595	-1.70121	2.63507	-2.29135
TH17	ENSG00000211850	-5.94246	-3.24601	-1.81529	-3.98016	-0.94798	2.6688	2.13592	-4.2071	1.13307	-1.01374
TH17	ENSG00000005238	1.55815	-1.65037	-2.77353	3.12103	-1.30147	-5.55749	-1.0157	-0.462481	1.50725	-2.19901
TH17	ENSG00000167535	1.72232	-0.733313	4.60215	1.36567	0.685616	2.9914	0.0791195	-1.44723	5.06169	1.33015
TH17	ENSG00000260708	4.16559	3.5515	0.552352	-2.28182	2.08424	5.38274	-1.38427	0.0703931	-2.92003	-0.103685
TH17	ENSG00000233954	5.42628	8.25216	-2.88314	1.14103	-0.656065	3.87058	-0.028255	-1.96524	0.487814	2.09723
TH17	ENSG00000102575	4.97465	0.803423	-7.89357	3.53144	-1.18192	-2.13754	-3.27099	-1.3572	-1.96584	1.73495
TH17	ENSG00000167775	8.5393	0.592483	1.43011	2.14095	0.467609	-1.03612	-0.848594	-0.0625641	-1.16155	-1.81202
TH17	ENSG00000042493	3.97545	2.84788	-1.95276	6.18803	6.19853	-0.713283	-3.44149	-1.59243	-1.73539	4.46975
TH17	ENSG00000175334	8.85272	8.07288	-3.47071	0.126943	5.20738	-0.49846	0.12272	-1.42663	0.127326	2.47879
TH17	ENSG00000123933	10.9948	-3.33113	-0.113537	2.36997	-1.85292	-1.78587	-2.5427	-3.83116	-6.84035	-1.93394
TH17	ENSG00000215039	-2.05618	3.31111	-4.19576	1.24453	-0.95794	1.08385	2.32554	-0.693104	0.95142	0.544015
TH17	ENSG00000120708	-2.59857	-4.46535	7.71365	1.06413	4.59862	-0.331489	-4.43238	-6.13554	-2.5832	-4.48144
TH17	ENSG00000183963	3.04323	-0.785157	-2.0459	4.15426	-1.41627	-3.66981	-3.90408	0.00888476	-3.69693	-1.51037
TH17	ENSG00000125652	11.8911	1.51623	1.129	-2.67461	-1.45856	3.56033	1.24119	-0.487081	-2.1603	0.338619
TH17	ENSG00000274487	0.0235099	-3.67805	-1.73563	-1.41108	-2.80922	2.05056	0.547483	1.01077	-0.612437	-0.415396
TH17	ENSG00000214198	-0.469516	-0.707832	1.48158	0.00911407	2.62177	-1.00235	0.547323	-2.62741	1.05459	0.159359
TH17	ENSG00000271303	-1.57384	-0.314335	0.720546	1.57241	1.8735	-3.7904	-1.28808	1.31791	-2.81488	0.373021
TH17	ENSG00000264270	-4.37451	-1.45258	0.0212391	-0.272161	0.0929669	2.0458	0.960773	2.19151	0.00689827	-0.81073
TH17	ENSG00000172936	-1.49776	2.8843	-9.09586	10.2739	4.02229	-7.26334	-1.11583	4.85056	1.54761	7.37587
TH17	ENSG00000141556	2.67475	-7.05111	4.09658	2.87291	0.431225	-3.65409	-3.85948	0.578671	-3.31248	-2.34117
TH17	ENSG00000172409	-0.375869	3.58464	-2.27149	0.41751	2.38606	-8.12388	0.973354	-0.972863	3.51152	0.0359265
TH17	ENSG00000139192	0.352602	2.12779	-5.03913	2.31737	3.73629	-2.62908	2.58418	5.30106	1.85024	1.43095
TH17	ENSG00000100889	1.9107	0.994905	-10.696	5.8343	1.47267	-5.75634	-1.56312	3.2875	1.32893	3.17924
TH17	ENSG00000255092	-3.73276	-4.5195	-3.03767	-1.24504	3.19607	2.10704	-1.32961	-2.24558	0.0382179	2.43997
TH17	ENSG00000213904	2.08483	3.96708	-4.24099	-1.62137	1.84529	4.62383	2.23635	-0.189908	2.75514	3.43851
TH17	ENSG00000182362	3.60552	3.90638	-3.35355	-3.28116	1.22597	2.26627	-1.07261	-0.0901185	0.764671	1.48055
TH17	ENSG00000160233	-0.109873	-1.09429	-0.37105	3.75221	-1.67826	-2.93189	1.81564	-1.65028	2.79034	5.2627
TH17	ENSG00000175906	3.9729	1.39931	0.0328583	1.24806	1.58409	0.957914	0.350375	-2.66138	-1.0152	1.17039
TH17	ENSG00000160201	-2.18114	-3.90785	-0.201787	2.33236	0.0154499	4.0012	-1.48449	4.73325	-2.25789	0.305284
TH17	ENSG00000160294	-6.1232	-5.77314	3.35216	3.29735	-5.23351	-6.68187	-0.481568	2.41849	3.30201	-4.77547
TH17	ENSG00000141401	2.42773	-0.819811	2.03658	1.22365	0.573583	-2.19562	-3.7508	-1.27599	-3.06441	-1.50065
TH17	ENSG00000072274	-8.23094	0.424033	-0.165349	6.2126	-0.998202	-2.45208	-4.30885	3.3783	-1.01136	4.23598
TH17	ENSG00000167601	-3.33856	1.45294	1.39213	-2.6045	0.808447	3.04907	2.04929	1.00923	-0.652218	-0.166875
TH17	ENSG00000276216	0.167266	4.08927	0.828219	0.0306429	0.805003	5.63636	-3.05447	-0.339609	-1.76706	-2.28875
TH17	ENSG00000234072	-2.7396	-1.65995	-0.865151	-5.7331	0.473076	1.1317	3.99645	1.39775	3.16667	-1.40151
TH17	ENSG00000272941	-2.27838	-1.01158	-3.13353	1.22163	-0.290506	0.0411306	-1.05332	0.837484	1.33646	-1.15665
TH17	ENSG00000272927	3.75852	0.00350363	-2.05994	-4.22314	0.457996	3.27337	1.19289	0.956294	-0.419302	0.997044
TH17	ENSG00000106948	1.07829	-10.2798	-1.8373	-3.56544	-1.34878	5.3327	0.347369	-0.176862	2.82141	-4.81367
TH17	ENSG00000213689	4.88415	2.9788	-9.77174	4.82264	1.6119	-1.48179	4.12636	0.387658	1.03942	6.53534
TH17	ENSG00000019144	1.39033	-4.50837	3.0199	-1.53597	1.24091	2.06393	0.659197	-1.27858	1.63538	-0.0734846
TH17	ENSG00000141867	6.65741	3.20246	-2.01856	0.997437	-1.79622	6.7685	0.958519	-5.18386	0.705395	1.24748
TH17	ENSG00000197162	-2.29124	-5.55046	-0.685067	-5.85823	0.634113	-3.3466	1.20432	-1.47231	1.03948	-3.41134
TH17	ENSG00000103199	3.53438	-5.5162	2.89104	-3.82319	-1.34289	-1.71806	2.70993	-1.6151	1.60398	-3.15039
TH17	ENSG00000215154	0.182132	1.27853	-3.26818	-1.69596	1.31095	0.819239	1.38987	-1.44857	0.326953	-0.471162
TH17	ENSG00000145050	1.68472	7.44506	-0.718149	0.765653	2.31815	2.8648	2.36817	-0.149255	2.52242	1.99171
TH17	ENSG00000163683	-2.20872	7.26517	9.50992	0.284315	3.18438	3.86989	3.22245	-3.36991	1.12679	2.54419
TH17	ENSG00000158882	0.99697	0.926565	-3.93532	3.87965	1.34226	-2.02106	-1.77177	3.55044	-0.557933	2.46568
TH17	ENSG00000249087	-3.27416	0.651044	-0.134831	-4.08286	1.43955	-3.93834	2.22243	-2.92576	1.87225	-1.36701
TH17	ENSG00000198467	3.40519	-1.7271	2.81111	-2.51614	1.49517	5.66934	0.000651798	-1.42549	1.58954	-1.39432
TH17	ENSG00000069424	6.85964	-2.9613	-1.40775	4.77049	-4.51565	-2.32317	-0.0205934	-0.530031	3.72379	-1.85106
TH17	ENSG00000049239	0.552249	-3.95115	3.71405	1.46827	-1.4272	-4.91768	-0.231512	0.527772	3.00335	-1.57588
TH17	ENSG00000143443	-3.59943	-1.13394	-1.14949	-8.33777	3.07655	-2.38142	3.57151	-3.46342	0.901674	-0.0276786
TH17	ENSG00000170075	-0.737716	-2.03193	-4.2443	-1.53772	2.0269	-0.724325	-0.367717	-3.00258	0.648373	-0.485832
TH17	ENSG00000110917	-1.2073	3.0495	3.27917	3.13258	-0.916932	-6.61489	2.38993	-0.416555	4.92342	-3.30986
TH17	ENSG00000173599	1.13618	-1.65231	0.359698	0.277762	-0.467578	-4.88619	-0.266204	2.42736	-2.29959	-1.25735
TH17	ENSG00000277283	-0.143865	1.06988	-1.73825	-6.08401	0.894994	-2.1909	2.54651	0.221084	1.31851	-0.520564
TH17	ENSG00000168672	-4.07277	-1.61129	6.10809	2.4806	1.58126	0.577972	1.67561	-0.424231	0.737836	3.97989
TH17	ENSG00000125945	-5.68683	-0.151902	4.63431	-0.587094	-0.338719	-7.37842	2.40497	-2.47892	1.81127	-1.57829
TH17	ENSG00000155254	0.403748	0.0354561	3.50264	1.71985	0.366947	-2.43105	-0.597475	1.69936	1.16492	-1.30429
TH17	ENSG00000112576	3.87877	2.36323	-3.85554	4.12547	1.52123	-0.427323	0.224304	11.4672	-2.40445	-2.61718
TH17	ENSG00000123080	0.706382	4.63224	1.69717	0.658954	4.66873	0.238666	-1.74151	-0.451248	-1.93404	0.657736
TH17	ENSG00000102984	0.127109	-4.07481	0.818476	0.787057	2.6171	-1.61752	-1.77353	-4.24906	-1.95053	-0.910747
TH17	ENSG00000279689	-4.69941	-3.12596	2.60223	-0.195454	0.168424	-1.32409	1.76898	2.1015	1.03775	-1.25504
TH17	ENSG00000111737	6.68199	4.27656	-3.74376	5.1365	-3.95179	-1.97677	-0.0246242	-3.07117	4.3811	-1.34455
TH17	ENSG00000158480	5.28138	0.456105	1.635	2.32039	-0.671243	-6.47531	2.44681	-1.37542	2.48395	0.576844
TH17	ENSG00000110080	2.60636	0.0449412	2.02332	-0.23363	2.78978	-0.256501	-2.54988	-1.749	-1.59013	0.260856
TH17	ENSG00000280832	0.802711	2.91381	-2.2451	-0.724408	0.040786	-2.44442	-0.673996	-0.935653	-1.36354	0.0952152
TH17	ENSG00000177311	-3.86892	3.68783	2.71182	2.9408	-4.30064	-2.12013	2.69862	2.13069	-2.64707	-7.25486
TH17	ENSG00000178935	-3.30462	-0.18267	-1.46623	-4.89446	2.31171	-2.21516	1.91196	-0.378832	1.8035	-1.22312
TH17	ENSG00000254286	-3.89526	0.438289	-3.51749	0.885256	1.93514	4.72116	0.621276	-0.567159	0.516021	4.35181
TH17	ENSG00000181045	6.24872	-6.33344	5.31149	-2.38146	-3.98051	1.59509	-2.39974	-1.88741	0.274772	-1.99461
TH17	ENSG00000236986	-7.42553	-5.17486	-1.68194	-4.04375	-3.2402	4.24275	0.10305	0.621233	0.0102864	-0.143376
TH17	ENSG00000197813	-2.70446	-0.734078	0.714651	-2.33771	2.28414	-0.773329	-1.18518	0.0606557	1.95022	-2.34006
TH17	ENSG00000176788	-0.385055	1.51697	-4.22241	4.80462	2.17578	-0.733188	-0.365671	-0.666268	-3.51148	-0.435157
TH17	ENSG00000104731	3.0604	-2.05593	-2.09082	-0.0593904	-0.675603	-1.01789	-3.11093	2.90229	-2.95308	-1.69309
TH17	ENSG00000278899	-1.05829	-5.75525	-0.510887	-3.13126	1.08118	3.53799	-0.305182	1.19373	-2.04032	1.59832
TH17	ENSG00000060642	-1.77906	2.59998	2.69954	0.328531	4.06125	-5.05407	2.38827	3.20482	2.6126	-2.59202
TH17	ENSG00000271984	0.860477	-0.352202	2.10547	-1.04887	1.40363	-0.158538	0.900939	-1.23236	3.30717	-3.20889
TH17	ENSG00000278619	0.664532	0.85161	0.974082	-1.67115	-2.61602	-2.74315	3.85638	0.754269	0.526236	-1.16933
TH17	ENSG00000049759	-1.70579	0.694361	3.12287	0.478899	1.11688	-3.68978	-2.13547	3.94763	1.24632	1.60585
TH17	ENSG00000232645	3.37163	1.97559	-0.789936	-3.44941	-0.0315767	5.59652	1.28557	-0.196611	-0.322755	-0.455405
TH17	ENSG00000180822	4.57523	2.41436	-3.942	-3.68564	1.44491	3.99901	-0.232708	0.361448	-1.71946	1.40518
TH17	ENSG00000139211	-2.6452	-0.752951	8.25429	-1.63028	6.51268	1.38279	3.71214	-0.406734	2.93976	4.62992
TH17	ENSG00000125648	3.83248	0.697186	1.21501	3.95333	0.724923	-2.51516	0.742909	1.14619	0.525017	3.46871
TH17	ENSG00000064547	3.86847	-2.94821	-1.63885	2.01376	-1.2727	0.796131	0.501878	4.70502	-0.82852	-3.99385
TH17	ENSG00000277369	-0.98928	-2.00049	-1.08967	-3.53031	2.58761	1.07036	1.29863	-1.07889	-0.132149	-3.93349
TH17	ENSG00000093009	-1.086	4.29235	-6.48357	1.39247	-0.222311	-1.88499	-4.67915	1.28295	-6.0372	0.0351745
TH17	ENSG00000102882	6.18424	1.95596	-1.33491	1.91478	-2.36645	1.82475	-2.62024	-1.99752	2.36816	0.934118
TH17	ENSG00000238142	2.5787	4.66174	4.0951	-4.76763	3.09767	3.15301	4.08953	-2.25489	3.97955	1.20962
TH17	ENSG00000010319	-0.42727	2.89824	-6.67349	8.04056	-2.27435	-3.02734	-3.11705	3.24248	-0.132738	1.44461
TH17	ENSG00000140526	-4.60414	-2.36755	2.89606	2.78133	-3.40582	-6.336	-3.28177	2.55747	5.05409	-3.15809
TH17	ENSG00000184992	2.07385	-0.800567	4.05088	-1.03364	-0.478697	-0.295212	-0.523083	-1.2543	0.323831	-1.88635
TH17	ENSG00000100106	4.70561	-5.52282	-3.28506	1.07219	-0.375904	-2.96069	-2.15861	-0.542201	-6.92104	-0.402918
TH17	ENSG00000115325	8.12713	1.16634	-5.19191	0.501394	0.229249	-6.66082	0.206315	-4.97908	-0.969169	-1.87621
TH17	ENSG00000175691	-1.78834	1.26399	-0.470703	-1.46545	2.63634	-7.07406	2.76276	-1.31851	2.71243	0.0838512
TH17	ENSG00000064545	10.3207	-1.58207	-2.21586	-0.350515	-0.522944	0.622446	0.627947	1.53219	-3.49188	-1.16361
TH17	ENSG00000174428	-0.781847	-3.91988	4.336	-4.18208	3.62991	-2.33356	-1.39102	2.05151	-2.96282	1.22893
TH17	ENSG00000279281	-5.02451	-1.69043	-3.06209	-1.61033	0.113467	5.18083	-1.71537	1.74649	-1.84453	-0.0358431
TH17	ENSG00000160055	-0.608029	-2.05698	-1.23378	-3.29313	3.37352	0.625749	0.925233	1.70079	1.32579	0.488473
TH17	ENSG00000070882	-7.63855	-2.00849	2.35816	1.48152	-1.54745	-3.05002	-1.1108	2.25873	0.324347	-1.51378
TH17	ENSG00000188599	0.650384	-1.85912	3.58017	-0.427247	-1.305	2.2946	-1.63898	-0.00245556	1.78572	-1.9017
TH17	ENSG00000168273	5.409	5.04633	-2.21987	-4.93143	0.700969	3.55157	1.48038	-2.22366	1.53479	1.65405
TH17	ENSG00000233297	1.78583	0.318255	-0.950311	2.74013	-0.26002	-0.713151	1.95119	1.89398	-0.488773	0.0197254
TH17	ENSG00000160285	0.789668	-4.1282	2.57023	2.73911	-1.66921	-4.69703	-0.73904	1.07312	-0.106681	-1.42866
TH17	ENSG00000169991	4.18937	2.23228	2.76336	3.18075	-5.37473	4.98246	3.97456	-6.27651	0.404275	-2.04984
TH17	ENSG00000148660	-0.877521	-4.33666	0.502864	-6.00386	3.96507	5.18822	-0.685574	-3.50675	2.47276	-1.22776
TH17	ENSG00000149177	-0.688471	-2.62539	-3.35974	0.59498	-2.52832	-1.8438	-6.862	0.74382	0.145465	-4.92194
TH17	ENSG00000091136	-5.87202	-2.99765	-1.94732	-0.119961	-2.14407	4.28596	2.06053	0.684853	0.642632	2.40734
TH17	ENSG00000184743	-8.62891	1.90139	9.40458	4.69142	-4.21604	-5.07202	-2.13004	-0.138169	0.784921	-0.381586
TH17	ENSG00000143333	1.15706	4.17016	-0.638976	5.03403	1.72085	3.74884	0.527663	7.09813	5.13277	5.13284
TH17	ENSG00000161970	7.73543	10.0406	1.57412	-6.71644	2.04675	6.79484	-3.19336	2.12778	1.91139	-2.62628
TH17	ENSG00000135245	1.06987	2.79825	0.110058	-3.81056	5.44576	-0.705258	-0.0413957	-1.8408	1.29546	-0.140776
TH17	ENSG00000142185	1.58171	-1.32815	0.0661043	0.333586	0.278494	-3.52718	0.599966	1.69493	-0.299127	-2.46074
TH17	ENSG00000182158	-3.58946	-2.39957	6.61668	1.86317	0.0032087	0.303444	1.12851	1.43187	5.17545	-5.44596
TH17	ENSG00000221869	1.01006	0.18788	-0.902365	4.3164	0.272895	-3.43956	-0.136665	1.03661	-5.72872	-5.32166
TH17	ENSG00000171316	-3.41385	-3.34212	4.4994	-2.59177	2.32151	8.00708	3.00263	2.10713	-1.30041	1.35494
TH17	ENSG00000070731	0.0758925	-1.49924	6.87275	0.522142	1.8636	-0.235457	-2.28178	-3.07996	-2.26787	0.0799796
TH17	ENSG00000244627	-1.60358	0.401056	-10.2759	-2.66269	-0.73084	-2.26719	-0.877302	-4.78944	-2.78345	-0.574052
TH17	ENSG00000140511	4.15437	-2.25605	-4.12404	2.19167	-0.106155	-0.402958	-0.449459	-0.281317	0.186202	4.07095
TH17	ENSG00000103249	4.51884	-8.39681	-0.542395	3.82911	-2.65532	-4.02168	-0.824027	4.76903	-2.47207	-2.96865
TH17	ENSG00000211861	-7.49585	-5.23347	-1.43892	-0.591183	-3.2478	0.605114	2.62891	-2.42823	1.53044	-2.58923
TH17	ENSG00000196428	0.622411	-1.84338	5.99419	3.42378	-6.27624	1.40649	3.17827	-2.10159	1.06168	-2.06625
TH17	ENSG00000070540	-2.11581	-0.85511	2.26594	3.29283	5.55491	0.470371	0.127083	-0.61235	1.10613	-1.34555
TH17	ENSG00000174885	2.67714	-3.32937	6.61145	-2.50974	0.87382	-0.785273	3.4086	1.74484	-0.286334	-0.822649
TH17	ENSG00000235241	3.18231	0.536076	1.93518	-1.90495	2.63465	1.48497	6.07979	-1.79284	1.73378	-0.121496
TH17	ENSG00000189067	1.39284	1.03434	3.88738	-0.350484	2.62604	-2.08996	-5.41433	-5.57656	-2.81109	1.14289
TH17	ENSG00000137070	2.51637	-5.45557	5.19888	-5.21438	1.59744	4.07387	-2.21061	-4.0857	-2.17307	-1.5502
TH17	ENSG00000052749	-1.07924	-2.68233	-0.551464	2.97613	0.381647	-5.68995	-1.9593	5.17784	-0.0348969	2.52047
TH17	ENSG00000185485	-2.30353	-3.83003	1.35386	-3.86954	0.774072	-2.78579	0.144978	-0.469444	0.181884	-1.14745
TH17	ENSG00000260083	5.17989	1.87947	-2.9486	-1.49028	-0.60835	4.2596	-1.25418	-1.35392	-0.133054	-2.24164
TH17	ENSG00000162545	3.40809	1.74571	7.91317	-3.12743	0.744705	4.357	-0.806301	-0.42117	1.73831	0.263856
TH17	ENSG00000128394	-2.48615	0.834144	1.50511	6.45057	2.32878	-5.4855	-0.846355	1.42133	2.74476	-1.44811
TH17	ENSG00000131747	-2.43406	3.10779	-6.88896	2.54211	-1.46607	-4.84833	-7.01317	-1.37428	-7.37503	1.45089
TH17	ENSG00000083454	-0.546838	1.94951	-9.95285	2.97235	0.0817381	-1.8863	2.29504	4.36019	-2.73168	-3.94541
TH17	ENSG00000123453	2.36924	-2.00047	-0.205929	-0.995437	-0.755986	-0.00430307	-2.32656	-3.88533	-1.73147	0.818924
TH17	ENSG00000106683	3.6693	-0.492472	-1.62627	2.55391	-0.540079	0.585227	-1.71747	-1.20855	1.28702	-1.9525
TH17	ENSG00000077782	0.143303	-1.8471	-0.969145	2.26516	-0.368657	-2.62829	-2.1447	-0.150738	-4.79492	-6.58508
TH17	ENSG00000197965	-4.10452	-0.631449	5.29778	1.08284	4.60005	-2.25499	0.515182	-1.19947	-0.0799082	-0.72765
TH17	ENSG00000068971	5.36009	-2.61719	-1.5436	4.87398	0.41473	-2.07148	-2.06927	1.25329	1.70762	1.79992
TH17	ENSG00000268030	0.0777725	1.35124	-3.13922	-2.13635	0.236209	1.73829	1.98224	-1.64523	2.79756	-2.89428
TH17	ENSG00000135736	6.29138	-4.71391	2.66653	1.36507	0.0924913	-2.55544	-0.795982	-0.242231	-0.684855	2.58605
TH17	ENSG00000179715	3.88355	4.35715	-7.70838	-0.318525	0.896674	0.859068	2.86573	2.56574	2.81414	5.92415
TH17	ENSG00000237649	-0.134055	3.83793	-3.61597	1.77567	-0.770722	-2.74915	-3.47372	-0.937708	-5.15217	1.12605
TH17	ENSG00000174485	-10.728	-1.87608	6.43027	-1.73459	-2.56244	1.93919	3.19612	-3.1015	-0.408374	-1.09307
TH17	ENSG00000275765	3.0211	-0.416201	0.183859	-1.65928	1.07989	-1.86729	-1.07933	1.95157	-2.79293	-1.33523
TH17	ENSG00000261840	4.89999	-1.23137	-0.513866	-2.44934	-1.07114	3.26348	3.41896	-1.72784	0.715685	-2.33392
TH17	ENSG00000215424	-4.78529	-3.15302	1.0835	-4.95484	-1.51784	3.14772	2.38428	-0.405518	2.21718	0.909662
TH17	ENSG00000276043	-1.03544	2.69907	-5.83601	2.87156	-1.30326	-3.006	-5.4436	-0.123662	-6.85532	0.191354
TH17	ENSG00000143614	-1.41146	3.29933	-1.64515	-1.93492	-3.15515	8.7345	1.13714	-1.93452	3.75289	-0.0985573
TH17	ENSG00000026297	4.76639	3.20142	-5.13474	0.126634	0.864206	-3.00058	-3.5243	1.56127	-5.11457	3.0996
TH17	ENSG00000239713	1.51723	5.36232	-2.90673	7.60175	6.12826	-1.91158	-0.718943	1.07458	1.02734	0.935911
TH17	ENSG00000223551	4.63826	5.39308	-3.05111	-1.26731	-2.24482	3.70834	0.85765	-2.13873	-0.0396894	1.53201
TH17	ENSG00000150977	7.0594	4.51019	-7.26074	2.67565	1.58873	-2.52169	-3.67881	-2.73912	-3.01339	2.47936
TH17	ENSG00000235173	8.23339	-2.71654	1.01662	1.97959	-0.972002	-4.73672	0.0637772	0.515318	-2.64436	-0.63321
TH17	ENSG00000213801	-2.56177	1.78029	0.97382	-4.65431	0.525653	0.29841	2.87707	-3.1763	-0.708946	-0.859854
TH17	ENSG00000276023	2.03355	2.33468	5.85213	-2.85066	2.0362	0.462071	-1.10606	-3.35332	0.512032	4.48249
TH17	ENSG00000080603	-0.874597	-6.33482	0.0275583	-0.32276	-1.62	-2.64515	-4.74834	3.50695	6.00464	-3.52043
TH17	ENSG00000244380	-1.03152	-3.58144	-0.227686	-1.93684	0.976641	2.7482	-0.570499	0.270501	-2.77083	-0.708592
TH17	ENSG00000181019	-0.629573	3.82076	-5.0244	1.90484	1.25417	-3.3621	-5.68901	2.08158	-3.33964	1.01864
TH17	ENSG00000228382	-5.3616	-3.49266	-1.3508	-1.53859	0.722681	6.67003	0.522902	-1.57647	-0.406359	-0.541297
TH17	ENSG00000213626	-1.50511	2.03949	1.36115	1.14683	-0.544975	-4.40606	2.59944	-3.40432	-1.01592	-4.53276
TH17	ENSG00000272269	4.66818	1.1559	-3.79587	-0.0950761	-1.35456	1.86007	0.497787	0.837576	1.40792	1.65664
TH17	ENSG00000171302	5.71965	0.307078	-2.6443	5.17981	-4.04658	-1.67267	0.392931	-2.22852	5.2289	0.576988
TH17	ENSG00000204160	3.91027	1.16464	1.98407	4.40634	-3.37189	3.72975	0.604854	-1.0555	4.63412	-2.00952
TH17	ENSG00000245025	1.47886	-0.721342	-0.441767	2.72055	-0.0898628	-3.74615	0.0558569	1.69489	0.745819	-1.33058
TH17	ENSG00000143554	2.28193	-5.47866	5.91068	0.230649	1.70812	-1.04266	0.245323	-4.19752	-1.80284	-2.84739
TH17	ENSG00000196914	-2.44921	2.10765	-2.41355	4.48445	0.063537	-0.916832	1.77528	5.52061	2.9567	-0.208958
TH17	ENSG00000134070	-1.12272	-1.26941	2.72002	1.42287	3.16668	-4.1558	-1.13291	-3.13521	-0.179157	-0.0555641
TH17	ENSG00000231770	-2.01303	1.10344	-3.02177	-1.83125	3.18962	1.49744	-0.674791	0.62487	-2.93344	-0.45482
TH17	ENSG00000198807	-1.34718	0.541336	0.0937269	0.451473	-2.1785	-1.45759	-0.338281	-1.61679	1.37871	0.475201
TH17	ENSG00000205784	-1.395	-2.70034	-4.24537	-2.51002	0.517495	2.75812	-0.697948	0.158536	-2.52662	0.967469
TH17	ENSG00000165905	1.61455	-4.0031	11.0595	-1.24403	3.91039	3.85505	2.22732	-2.28143	0.923518	1.20294
TH17	ENSG00000211862	-7.05939	-4.4109	-1.99862	-0.936591	-3.77212	0.830285	3.2556	-2.98408	1.84511	-2.36002
TH17	ENSG00000122490	10.3547	-1.53037	-0.711709	3.60346	-2.83592	0.313648	-0.576475	-0.524786	-2.50544	0.514158
TH17	ENSG00000107863	-3.48457	-2.39046	4.99253	1.20565	0.0396542	-0.30583	-2.76207	-5.99685	-3.83103	-0.691308
TH17	ENSG00000183020	6.02408	-6.23083	0.184929	-1.71804	-1.72758	3.53703	-1.71514	1.25947	3.21869	-2.90345
TH17	ENSG00000100036	2.90315	-1.6032	-1.95636	2.50028	-0.663691	-3.2188	-2.85525	-4.53053	-3.72764	-0.896954
TH17	ENSG00000099785	4.76674	1.25591	-1.0642	1.70008	0.533611	1.57758	-1.23514	0.885	-2.10983	1.43671
TH17	ENSG00000018280	0.458683	-0.275399	1.35789	4.92027	2.35164	3.29476	-3.20533	-0.259433	-5.64537	-3.49287
TH17	ENSG00000100403	0.224333	-6.87583	-2.81556	-2.53761	-0.832312	5.44382	0.653677	2.17773	-1.08078	-0.0980679
TH17	ENSG00000138834	2.09213	-9.43962	2.07487	0.0204615	-5.26664	1.31816	1.97008	1.20057	2.9227	-5.15196
TH17	ENSG00000112941	-0.0406515	-2.20975	1.26888	0.266602	-3.25553	-0.828246	-2.7702	-2.71262	0.572286	-0.942187
TH17	ENSG00000185065	-2.05445	-1.37163	1.41084	-2.19553	-0.263241	0.690826	-0.421079	-2.61619	-0.419394	-0.672794
TH17	ENSG00000109381	-3.44287	6.87269	0.104575	-3.95333	-0.531651	-0.497975	6.87858	-1.6235	3.16462	1.10416
TH17	ENSG00000173950	2.05099	-0.784811	-0.582583	3.28639	1.38354	-0.13223	-0.571682	3.42424	-4.08276	-0.81241
TH17	ENSG00000184428	2.33693	-0.775283	-1.30814	-1.68638	1.92385	-0.412312	0.380324	1.76937	-0.444988	3.10267
TH17	ENSG00000090565	2.3022	-6.88111	2.67091	1.83426	-5.82812	2.87214	-0.232539	-0.147122	0.548328	-1.23327
TH17	ENSG00000067057	3.51743	-2.9298	-6.10036	6.80723	1.2643	-1.54758	-6.25927	6.24287	-3.44535	3.06139
TH17	ENSG00000130787	2.35551	-6.05457	6.49614	-1.53728	-2.1168	-0.768449	3.15085	0.11685	-1.85084	-0.611511
TH17	ENSG00000218510	-1.22152	1.34088	-0.970641	-0.659053	-0.162703	0.94477	-2.25045	-0.785439	1.02091	-0.534441
TH17	ENSG00000085514	-2.38049	-1.4787	-1.19998	4.03171	3.96953	1.0896	1.06496	0.346764	-0.189932	-2.95375
TH17	ENSG00000185278	-6.38098	0.00297676	-0.261835	-3.86342	-1.33695	5.03285	4.33077	-2.05978	2.07881	-1.11432
TH17	ENSG00000077238	2.18584	-3.76692	5.46369	4.07146	1.22856	1.52275	-3.29608	1.67969	3.39343	3.56244
TH17	ENSG00000174231	-6.59842	-4.53743	8.37073	3.59527	-3.06363	-6.63435	-1.45256	2.72215	2.927	-4.60817
TH17	ENSG00000059804	-3.75381	2.09389	-2.53594	8.14618	-0.880217	-0.576608	-5.39881	4.44022	-0.306116	3.63399
TH17	ENSG00000121281	2.01576	-6.42183	0.831591	3.33376	-4.9644	-5.99486	-0.223622	1.25667	1.8523	-4.21127
TH17	ENSG00000116691	10.7339	-2.3977	-5.85456	2.21612	-1.45172	-0.697637	-0.824423	-1.40672	-5.60424	1.88381
TH17	ENSG00000100304	4.96709	-2.23727	0.647323	3.36065	-1.56597	-7.46854	-2.50344	1.41185	-3.70821	0.503185
TH17	ENSG00000126709	1.35486	3.88398	-10.8823	7.13105	1.83694	-1.99481	3.87417	4.70538	3.38145	8.09742
TH17	ENSG00000183495	-2.08695	-2.98646	-2.25546	-2.15113	-2.16136	8.56646	1.32337	-0.30717	4.68054	-1.69823
TH17	ENSG00000225756	0.188773	-1.10379	1.15299	-1.34323	0.327635	2.58889	-0.69113	-2.32544	-0.608634	-0.732885
TH17	ENSG00000139193	7.59279	3.00411	-1.24709	-3.80563	1.52795	0.372286	1.46061	-3.20757	-1.35617	-1.34847
TH17	ENSG00000124789	-5.48804	-1.04873	-0.396502	3.86759	-6.63692	-2.9429	2.15649	-3.39793	5.92669	0.87009
TH17	ENSG00000196684	-0.368411	2.66447	-12.3852	6.48097	2.77612	-3.28059	2.61782	4.89614	2.46949	6.61605
TH17	ENSG00000083812	2.21874	-4.77382	5.33256	-4.2002	0.0282485	-2.68603	2.10968	-1.46828	-0.0652932	-2.82263
TH17	ENSG00000183309	-3.17064	1.0143	4.67986	-0.941214	0.814697	-2.70803	-0.0795435	2.70107	-0.25453	-1.05993
TH17	ENSG00000132763	-2.42922	1.17747	1.5364	-1.8246	0.194342	-0.817471	1.71721	0.0473124	2.39207	0.0876826
TH17	ENSG00000175137	2.06042	1.62942	-0.0761222	-0.893326	-2.66889	-3.82159	1.8112	-0.287275	2.08601	-2.1545
TH17	ENSG00000272086	1.68376	2.54616	-1.04681	-0.911695	1.15513	2.7765	-1.96784	-0.162835	-2.90535	-2.23846
TH17	ENSG00000235531	-3.12639	-2.10096	0.71028	0.748338	0.360439	-3.53309	-3.13373	-1.42827	-2.6934	-0.412253
TH17	ENSG00000141736	-0.701875	-2.31979	-2.77188	0.0643074	-0.370387	-0.947124	0.928283	1.22911	1.08671	0.433561
TH17	ENSG00000137166	5.65731	-2.7101	2.70824	3.31363	-1.52812	-1.11345	-2.02645	-2.55111	3.04274	0.830012
TH17	ENSG00000110367	-5.03793	3.10869	2.0055	2.05423	-5.50235	2.1224	4.1816	-1.57336	1.05799	-1.18662
TH17	ENSG00000280670	-0.438654	1.39641	3.04665	-1.14192	2.34859	-0.531819	-2.35847	-0.991258	0.540946	-2.0918
TH17	ENSG00000075240	1.36445	-1.72866	-1.27207	4.7659	-2.65081	-4.32587	-1.3019	-1.26933	-1.53703	-2.25646
TH17	ENSG00000173402	1.29394	-2.26973	2.75991	5.03416	-4.43644	-1.32421	-3.03137	-0.123067	1.84094	-3.16186
TH17	ENSG00000146540	6.43326	2.88204	-3.07487	1.21622	1.69003	-0.416237	4.49025	3.05735	-3.58654	4.40847
TH17	ENSG00000264235	-2.40246	3.46453	-1.3304	-3.53153	2.08995	-0.513853	3.90637	-0.834676	2.02213	-0.267437
TH17	ENSG00000141542	3.24918	1.74472	1.60869	-2.46377	-0.718096	-1.18589	-0.253981	-2.51166	-2.17966	1.06613
TH17	ENSG00000259877	0.291156	0.702698	2.26523	-5.48028	0.46656	-0.298896	2.01722	-2.24975	-1.98481	-2.91388
TH17	ENSG00000100364	4.12784	-2.66529	1.85822	3.25139	-0.063129	-0.382123	-2.01895	-3.21571	1.36956	-0.251995
TH17	ENSG00000214135	-4.64581	-5.1102	1.93055	-7.91164	1.13895	-3.00719	0.82413	-2.70963	0.0415428	-4.14618
TH17	ENSG00000185129	5.5546	3.12999	0.486263	-2.09329	-3.62125	5.47311	4.14653	-4.25236	1.36075	1.80984
TH17	ENSG00000213420	-0.354879	-0.516141	1.16558	-2.98837	-3.12329	2.11509	3.11137	-0.120623	4.36371	-0.605903
TH17	ENSG00000070610	-2.33302	-3.42922	1.42728	2.68834	2.09305	-5.68256	-1.26745	1.48462	-0.684152	-3.63379
TH17	ENSG00000082898	-7.72498	3.00609	1.07228	1.13136	-5.22789	-2.20876	-0.0520694	3.86416	1.15373	3.42521
TH17	ENSG00000107185	-3.99797	-3.34457	7.38456	-0.101792	-2.04515	-0.682602	1.12419	1.99064	6.06174	-4.39533
TH17	ENSG00000170100	-3.68293	-3.58855	1.1008	1.00421	0.349863	-3.39567	-1.066	2.25741	0.967336	-0.191499
TH17	ENSG00000119772	2.39483	-0.113662	-1.66332	-1.49174	-3.62818	2.62457	2.79049	0.0845709	-0.0501773	-1.31231
TH17	ENSG00000072954	-0.762445	-0.982914	-1.92429	0.833258	0.71296	-0.889981	-1.27784	-2.34981	-2.09735	-0.31199
TH17	ENSG00000137106	2.87838	3.26529	-0.85466	0.378036	1.97807	-1.07774	-1.78273	-0.4111	-0.905684	2.63295
TH17	ENSG00000228727	-0.0672491	-3.90432	-1.83647	-0.883964	2.31687	1.18936	-1.71975	0.26629	-0.0888063	0.753404
TH17	ENSG00000165879	6.6479	-1.12799	6.42895	0.556271	-2.07176	-0.869433	0.0805178	0.294094	-3.22449	-4.69286
TH17	ENSG00000261801	0.173361	0.281566	9.67934	-0.386518	5.02756	1.03497	-0.952149	-3.55473	0.328377	-0.630259
TH17	ENSG00000125388	1.81409	0.288434	-0.0560056	-1.08629	1.51384	-1.30235	-2.11925	-1.51705	0.791697	0.523302
TH17	ENSG00000231393	-5.37103	-3.70643	0.240636	-2.23189	0.00166022	0.402553	0.685516	-1.57544	1.96386	-2.63002
TH17	ENSG00000115904	-7.11831	3.14973	-0.0898738	6.65093	-2.86917	4.28875	1.60918	1.32047	5.503	7.30635
TH17	ENSG00000283696	2.8049	-0.823351	-2.96836	-0.784887	1.37128	0.574203	0.999822	0.863751	-0.471473	0.159273
TH17	ENSG00000160683	1.43967	0.70664	-3.97151	-1.48568	0.337438	-2.77015	2.40844	-3.39607	-1.2914	-1.37111
TH17	ENSG00000269399	0.50304	1.81296	-2.64152	-3.47224	-0.681672	-2.01714	3.12104	-3.54742	1.81404	-2.70518
TH17	ENSG00000272368	-1.31215	-3.66449	-1.20965	-5.14828	0.969123	2.8629	-2.85312	-1.67533	1.93993	0.621638
TH17	ENSG00000214021	-0.605695	-9.18354	1.86392	-4.22589	-0.302516	1.71001	-2.99194	1.28736	0.174541	-3.48234
TH17	ENSG00000258260	-0.741845	-1.3186	5.13617	-2.86733	4.04026	1.70042	-1.0502	-1.53985	0.712268	-1.54378
TH17	ENSG00000140105	-1.82988	3.38046	-4.46929	8.18922	3.17214	-5.36705	-0.830052	4.09023	-2.07557	2.84122
TH17	ENSG00000134297	-4.8171	1.48509	-0.127221	0.821902	2.43178	-6.36301	0.0317383	0.47968	-0.219457	-0.582896
TH17	ENSG00000127527	0.228724	-5.67449	-3.20696	1.22778	0.227704	1.37339	0.836731	1.00589	2.01348	-1.49425
TH17	ENSG00000198912	2.71866	4.45231	-0.720217	-0.717288	2.06895	-4.40619	2.13473	-0.876442	1.59599	1.85786
TH17	ENSG00000140545	0.524262	-5.82731	1.10001	-2.08309	-0.323289	0.16965	-5.82204	-4.93452	-0.876354	-0.549044
TH17	ENSG00000158748	-0.249309	0.381805	1.19307	-0.458069	0.251563	-1.961	0.731001	0.758552	-0.0280517	0.000404013
TH17	ENSG00000179832	1.93243	-9.7933	2.47362	1.21886	-4.39939	-0.764912	0.0128185	3.12094	0.141095	-2.21687
TH17	ENSG00000066923	-2.4197	-0.0203573	-3.84864	-0.628824	0.694844	0.1997	2.03888	0.907721	-0.141075	0.199533
TH17	ENSG00000205903	2.26932	-7.77074	5.65684	0.102675	-5.33713	-0.109454	0.923724	1.52191	0.765975	-4.20442
TH17	ENSG00000167110	1.18373	0.854057	-0.240811	1.62702	-1.65821	1.58559	-1.34544	-2.83618	2.4249	-0.311092
TH17	ENSG00000129103	2.64511	1.6692	-3.13548	0.233952	2.32825	-1.65413	-2.88995	3.85097	-1.17986	0.78715
TH17	ENSG00000108932	-3.96441	1.13157	-0.90525	1.47609	-1.02836	1.32302	2.80783	-1.57832	1.01312	-2.00991
TH17	ENSG00000213699	-0.0620816	0.643799	-2.17938	0.227643	0.677875	-2.48363	-2.35194	1.96388	3.92074	-1.76078
TH17	ENSG00000223804	2.63401	2.31676	1.19962	-1.13418	2.54019	0.795322	-1.4012	2.77065	0.24133	-2.95555
TH17	ENSG00000140950	-3.54788	-5.0155	-0.818051	-0.784062	1.23678	-5.38062	-2.15587	-2.77435	-1.01424	-2.16356
TH17	ENSG00000181026	2.49628	0.891206	0.275637	5.0439	0.128893	-2.42123	-2.55969	8.53644	1.90461	0.519505
TH17	ENSG00000276698	-2.23134	-0.510846	-2.23902	-4.80544	-0.893941	0.583415	0.0745009	-1.67496	2.75941	-2.3938
TH17	ENSG00000187555	-1.95781	2.00738	1.27462	1.54836	-0.155792	-0.523253	-3.47537	2.99679	-1.48839	1.24078
TH17	ENSG00000110871	-0.0701207	5.18547	-7.51542	0.427097	2.79634	-5.15108	-2.21156	4.48187	0.176851	2.11839
TH17	ENSG00000167550	1.80281	3.2032	-3.00649	0.779607	2.69176	-2.95299	-3.33642	-0.102152	-1.35825	2.15699
TH17	ENSG00000280153	-3.65801	0.819997	-4.69207	1.66413	0.303255	-2.47395	-1.19068	-4.09275	-3.67317	-1.97609
TH17	ENSG00000235586	-5.51834	-2.75205	-1.36524	-0.799193	-1.45365	0.788817	2.01651	-3.57124	-0.0544229	-0.521551
TH17	ENSG00000215845	8.01909	3.619	-1.1746	-3.49319	1.77745	3.48315	0.77693	-2.96775	-3.15281	3.25604
TH17	ENSG00000157540	-2.11328	2.13243	-1.55604	-0.743291	-3.20502	10.3838	0.218395	-2.08031	1.16176	-0.0266075
TH17	ENSG00000168994	1.68971	0.17082	0.242533	3.3346	0.158122	-3.18413	-1.59402	-4.67796	-2.01477	-2.02604
TH17	ENSG00000103037	-1.37779	-2.17932	1.7654	-4.80195	1.41656	-1.03589	-0.905385	2.50194	-1.01889	-1.98777
TH17	ENSG00000245322	4.47693	1.27241	0.11368	-2.02415	-1.75194	4.07114	1.05359	-1.53535	-3.31516	-0.427612
TH17	ENSG00000141258	0.387261	-9.43741	5.71116	-0.897486	-2.89982	0.719949	1.81888	1.54097	1.71216	-2.85938
TH17	ENSG00000169508	-1.79231	5.32548	4.04602	-5.20893	3.43779	-4.81041	1.45776	-5.676	-3.27274	-1.91977
TH17	ENSG00000004777	3.37992	-4.70476	-1.86537	-3.49992	-2.34474	2.67913	-3.25294	0.190573	0.415762	0.0204398
TH17	ENSG00000104341	0.667263	3.9802	2.54301	0.15771	1.92031	0.432092	3.91072	3.14592	0.641226	3.51073
TH17	ENSG00000134352	-7.57982	3.11778	-0.0225688	1.74869	-4.03365	-0.316238	6.04184	4.06877	-1.33396	-1.72003
TH17	ENSG00000158985	-1.38098	1.99593	0.390345	2.66982	0.988753	-1.48396	-0.634966	1.384	0.633773	2.45668
TH17	ENSG00000002822	6.3575	-1.24055	-4.91545	2.35237	-0.925441	-3.83139	0.101172	3.04029	-4.58313	0.0268339
TH17	ENSG00000131116	10.7984	3.08831	-0.28953	-1.24406	0.561901	3.379	2.28161	-2.82893	-0.173536	1.3007
TH17	ENSG00000134222	0.971128	0.840049	-2.48616	2.14521	-1.0655	-2.03508	-2.68258	-3.52875	-1.34185	0.457935
TH17	ENSG00000215493	-2.69952	-2.75966	0.0140579	-2.38328	0.578605	1.05692	-1.16093	-0.91534	0.176832	0.341584
TH17	ENSG00000167378	-3.1904	-2.29121	4.08283	-0.256992	-1.27066	-3.21335	-0.0141752	-2.42193	5.19086	-2.22389
TH17	ENSG00000237938	-3.11956	-1.71784	-3.50368	0.755837	-0.628409	2.85143	0.573809	2.13016	2.69772	-0.0988622
TH17	ENSG00000179862	7.15663	1.34844	0.298231	2.51487	-1.21462	6.47714	3.14251	5.32563	-1.41596	5.63971
TH17	ENSG00000176473	1.93124	3.31248	-2.94292	1.65618	2.41193	-3.76434	1.20572	1.42089	-0.988146	2.16598
TH17	ENSG00000177556	2.71804	7.64403	-3.62884	0.818689	1.91753	1.67333	-0.147343	2.45477	2.57085	1.52473
TH17	ENSG00000161277	4.90612	-0.182374	-3.7692	0.182379	-1.15826	-1.3625	-1.1293	-3.52983	-3.32212	-0.453868
TH17	ENSG00000157106	-10.0432	-1.77582	-3.68304	2.7779	-6.0252	0.337403	1.54927	2.30419	4.18589	-2.07989
TH17	ENSG00000131873	-0.0656154	-0.171283	4.9641	3.95202	2.0113	1.88908	-1.07464	-0.296481	1.41449	2.03623
TH17	ENSG00000279433	-4.6231	-3.0748	-3.36702	-0.551163	-1.28104	3.37282	0.209173	-1.31279	-0.305377	-0.950741
TH17	ENSG00000111300	-9.60201	-0.458697	-0.965388	0.152181	-1.43503	-1.48634	3.20046	4.23697	2.26702	1.51957
TH17	ENSG00000197815	-2.22489	-6.37421	-1.71069	-3.57215	1.53899	1.19234	-1.33969	1.34026	1.87967	-2.92191
TH17	ENSG00000198752	-2.29851	-4.1073	4.01498	1.75465	-0.261552	1.17247	0.0055991	-0.702424	3.67287	0.708633
TH17	ENSG00000075702	-0.828721	-2.18287	-3.00214	1.29488	0.164209	-2.02937	-1.06779	-0.250349	-3.10511	-1.78803
TH17	ENSG00000158773	-0.00805315	-0.312047	-2.13521	-3.21529	3.10101	-0.996988	-1.30076	1.69841	3.66787	-0.222318
TH17	ENSG00000124444	3.3354	0.712073	0.310506	-3.05702	2.14415	-1.24367	2.47029	-2.0772	3.14939	-1.42605
TH17	ENSG00000119714	3.51452	-2.402	-3.68423	3.22354	2.30885	-4.34043	-0.772322	-6.7075	0.161975	-1.18365
TH17	ENSG00000263766	-1.67207	-0.27366	-4.90866	-2.20065	-1.05614	1.03726	0.380598	-1.45767	-0.249872	1.52083
TH17	ENSG00000244625	-5.4359	-3.63358	-1.71135	-5.94542	0.923838	4.30405	-0.785377	-1.21607	1.15066	-2.51714
TH17	ENSG00000266718	-1.4754	2.40026	-0.243464	-1.5904	-1.34986	-1.2473	0.995626	0.0103307	-2.20538	-1.2209
TH17	ENSG00000126254	12.6833	3.51153	-4.11088	2.99473	-0.517971	-0.875	0.287524	-2.64813	-2.27056	3.17116
TH17	ENSG00000100263	6.87666	-2.12087	-5.59521	0.736086	-0.67325	-2.8104	2.18368	1.90419	-2.15216	1.14729
TH17	ENSG00000130545	1.97332	0.0348864	-0.889841	0.10405	2.11087	1.30062	3.57864	0.940564	4.01015	5.70387
TH17	ENSG00000172005	6.57737	4.63805	-1.486	1.26444	3.01993	2.58957	0.307519	2.26793	2.57098	8.05995
TH17	ENSG00000169499	-1.55713	2.08521	-3.34705	-0.202675	1.33317	4.19926	-2.81147	-1.42437	2.71079	-0.534702
TH17	ENSG00000135916	1.87869	-0.935817	7.37513	1.39602	3.96502	-1.35796	-1.77314	-4.86332	-3.90538	-2.62972
TH17	ENSG00000251000	3.289	0.409554	-1.03963	-3.96045	-0.360847	1.50806	1.50059	-3.21201	-2.66058	0.824611
TH17	ENSG00000129038	1.97268	-5.14588	6.77098	-1.1555	3.37901	3.6857	0.0878677	-6.98214	-0.94559	-0.503429
TH17	ENSG00000260352	0.45952	-1.68969	-0.825495	-1.78121	0.918876	2.1501	-0.778293	-0.00891086	0.500099	0.31315
TH17	ENSG00000211863	-6.66126	-6.35185	-2.01231	-2.91087	-0.709382	1.87419	0.116391	-1.75038	1.26688	-2.32811
TH17	ENSG00000070831	0.260814	8.67648	-0.4367	2.40763	-0.642174	2.50612	-1.9157	0.327348	0.231315	0.915391
TH17	ENSG00000254986	5.21718	0.977643	-7.98357	3.78176	-0.1972	-5.21174	-6.86369	4.96458	-2.77919	-0.396504
TH17	ENSG00000040531	1.3911	-0.18536	-1.25866	2.39067	-0.245385	-5.03973	-3.45282	-0.498339	0.129623	-0.22869
TH17	ENSG00000125844	4.69857	-3.40227	1.20866	4.84261	-2.8377	-0.926596	-2.16687	0.150779	2.77939	-3.68217
TH17	ENSG00000138413	-1.66283	4.75173	-6.68462	1.71638	1.8013	-9.30709	1.32087	-1.58125	2.11182	2.17193
TH17	ENSG00000149260	0.222645	-1.92869	6.11889	-0.383432	2.34782	-3.9128	-0.536495	-1.65055	-1.43821	0.57402
TH17	ENSG00000151694	-6.56909	-0.946602	-2.07915	2.82248	-2.36724	-7.44487	-1.44646	1.99944	1.55664	-0.537832
TH17	ENSG00000142632	4.63137	-1.42153	-1.01149	-1.93942	3.55405	-3.69097	0.674465	-0.818177	-2.7495	-1.04013
TH17	ENSG00000102678	-1.92854	0.760472	10.0223	-4.86118	-0.0828115	2.56859	0.809544	-2.14694	-2.68837	-1.53918
TH17	ENSG00000110042	-0.111731	-1.69001	7.3038	-2.64221	0.998352	1.16912	1.6363	-1.27735	-1.03291	-3.22851
TH17	ENSG00000104835	7.37632	-1.53182	-3.06227	-0.116516	-1.28102	-2.68885	-2.68079	4.17087	-3.98069	0.314624
TH17	ENSG00000118985	-4.20614	2.07817	2.90053	3.93285	0.637778	-2.55597	0.535168	-1.47024	-0.900368	-0.745991
TH17	ENSG00000113742	-6.52079	-0.681681	-1.03759	3.08308	-4.032	-0.131623	-0.271984	-1.10207	3.86625	0.321952
TH17	ENSG00000145365	-1.33206	5.2443	-2.44609	0.834598	2.25417	-0.913288	1.6915	-2.90667	-0.660604	3.4106
TH17	ENSG00000197417	-1.6489	-3.24979	3.03844	0.675731	0.378402	-5.33068	-1.55399	1.34992	-0.0290698	-1.54488
TH17	ENSG00000259456	-3.26398	1.3973	0.910642	-3.16665	2.00441	1.22823	-0.996646	-0.261962	0.3116	0.0968973
TH17	ENSG00000255517	1.946	1.60923	-0.0379846	-3.32615	1.09731	2.47636	-1.43686	1.55649	-0.717062	0.254324
TH17	ENSG00000175854	2.62737	4.19464	0.162291	-4.61011	3.57	3.06511	-2.39978	-2.39449	-2.59786	0.363012
TH17	ENSG00000278829	-5.65615	-1.85205	-2.72346	0.139549	-3.29362	2.37605	2.43411	-0.836794	0.0279659	-0.642657
TH17	ENSG00000284308	2.46767	1.11334	1.23006	-2.76728	1.55189	0.34891	2.00146	0.167132	0.406303	0.355354
TH17	ENSG00000135451	0.910574	4.02965	-5.15045	0.531896	0.438294	-0.484797	-3.4659	-2.09894	-4.8291	-0.0940646
TH17	ENSG00000128626	10.1474	3.71617	-6.58513	1.29365	1.24626	-1.05473	0.0424336	1.61478	-4.69015	4.12215
TH17	ENSG00000163517	1.95092	-0.807857	9.37126	0.680428	3.81665	-0.0719485	1.27914	0.21367	2.93332	2.14813
TH17	ENSG00000226763	-3.0486	-2.39133	-0.342019	-1.35656	2.07535	-2.89953	-0.75551	0.543986	2.80802	-1.05829
TH17	ENSG00000116852	1.57202	-5.96521	-0.82908	3.34501	-3.867	-2.8348	-4.60598	2.29084	6.04274	-3.24817
TH17	ENSG00000221890	1.092	-1.26735	7.32656	4.28149e-05	0.208575	1.468	2.02115	-0.854043	0.470922	-0.299799
TH17	ENSG00000281706	-1.30446	0.86227	-7.10674	-2.85621	1.29567	-0.715792	-0.291671	0.145816	0.711889	1.75836
TH17	ENSG00000021762	1.57811	-3.02114	8.08186	0.953296	1.84444	1.79205	0.821717	1.42602	-0.335561	1.19222
TH17	ENSG00000105278	1.79747	-0.139978	4.52292	-2.40539	1.87832	1.81754	2.97111	1.45675	1.70592	2.37004
TH17	ENSG00000196850	-4.19829	0.0069868	2.48368	-0.668021	-2.05495	0.219193	-3.61249	4.34899	2.92338	-0.719312
TH17	ENSG00000278330	-4.71522	-4.71747	-2.60306	-3.28134	0.749201	3.91386	-1.33665	-2.30942	1.98398	-1.7898
TH17	ENSG00000141068	-1.07928	-4.10702	3.35077	1.73057	-1.8585	1.9286	0.241898	0.367543	3.31668	-3.35849
TH17	ENSG00000183049	-0.374562	-1.83308	2.19245	-2.77523	0.864514	5.21249	-0.821968	0.232799	3.52561	-3.76623
TH17	ENSG00000158615	-5.55952	1.62389	4.477	5.3284	-2.38633	0.73412	-1.4358	1.82004	3.09742	-2.53388
TH17	ENSG00000104883	1.03002	-5.3778	-2.00373	-1.4657	0.255314	5.69636	-2.36092	0.577361	-2.57156	0.781943
TH17	ENSG00000170469	2.06821	1.41972	-1.70614	0.745369	0.867544	-0.206996	-0.894637	0.996968	1.61882	-0.841094
TH17	ENSG00000211864	-6.29391	-5.09564	-2.77494	-3.26644	-2.30809	3.24028	2.74289	-3.21799	1.31347	-1.63988
TH17	ENSG00000167685	11.6599	-2.45774	-2.71746	2.55802	-1.87103	-1.70896	1.79072	0.354645	-0.833466	1.84545
TH17	ENSG00000099999	-3.06558	-5.49426	-1.35248	-2.3461	0.0630697	-2.51637	-2.81502	2.11428	0.582549	-2.28591
TH17	ENSG00000067221	3.56277	0.319351	-4.43377	-0.638724	0.788792	-2.61876	1.31389	5.60042	-2.38282	1.41398
TH17	ENSG00000100003	-1.50112	-5.08954	2.49775	-4.94351	-0.411797	4.64326	-0.862743	1.89244	1.28228	-2.29513
TH17	ENSG00000264304	-0.891581	-1.71709	-1.32972	-3.0192	2.28076	3.44025	2.06184	-3.34136	1.30007	1.12886
TH17	ENSG00000100266	1.0473	-4.13724	9.02352	2.53463	-1.39095	-4.60435	-2.69048	-2.97288	1.09042	-0.292984
TH17	ENSG00000186918	1.74986	-0.942136	7.78526	-3.45876	2.01003	4.97019	-0.183608	-2.94365	3.8844	0.349066
TH17	ENSG00000159753	6.61008	-8.63892	2.70635	2.05718	-4.39745	-3.08945	1.86937	2.79874	1.4219	-2.39581
TH17	ENSG00000167664	3.39886	3.83298	-3.58176	-0.191753	0.854007	-0.213058	2.47646	1.72728	-2.04155	-0.678339
TH17	ENSG00000105255	0.945926	3.39087	-6.13974	2.94916	0.0104535	-2.17734	-1.33673	3.03291	-4.20007	-1.45408
TH17	ENSG00000259539	0.0146479	-2.27084	1.20286	-3.06885	0.657264	1.97027	-1.05639	-0.97585	1.75263	-2.98322
TH17	ENSG00000236810	0.955891	0.716456	-1.86577	-5.05549	3.21236	1.73279	-0.335656	-0.807743	1.03883	-1.09619
TH17	ENSG00000111328	1.13678	3.83569	-3.81058	1.84647	1.28896	-3.90249	-6.27515	2.68768	-5.54796	0.759326
TH17	ENSG00000140464	3.86217	-1.95237	-8.87766	9.71733	-2.32732	-3.66476	1.04924	3.31108	3.31968	3.4867
TH17	ENSG00000165752	3.61752	-1.90503	4.86116	-1.9497	2.88855	1.24237	1.70337	-1.52067	-0.410621	-1.57884
TH17	ENSG00000178860	4.06031	-0.764302	-0.438855	2.28178	0.563661	-3.44669	-4.02085	-3.47053	-4.63339	0.549404
TH17	ENSG00000125812	-4.04749	1.60227	1.98398	-0.333988	-0.30545	-2.99698	1.48241	1.8796	2.5005	-0.842299
TH17	ENSG00000229539	-1.70173	-0.013543	-5.2095	-5.62288	2.77507	-1.67417	4.33438	-3.43434	4.03119	0.694316
TH17	ENSG00000271857	2.18748	2.42039	0.785457	-2.82482	-2.86942	0.579908	2.38176	0.729376	-0.411108	-2.229
TH17	ENSG00000104687	-1.43709	4.09302	-2.3818	5.1209	-2.4327	-7.4374	-3.01792	5.53765	-1.26544	-1.42161
TH17	ENSG00000100918	0.212867	1.91238	-10.2332	3.72539	-0.488936	-1.36915	2.41036	3.59301	0.804815	1.81683
TH17	ENSG00000060982	-2.95971	1.96717	-4.13233	3.74393	-2.17096	-4.1753	-4.12094	-2.77226	-4.37279	-0.652349
TH17	ENSG00000143256	8.21887	9.61765	-5.6395	2.21003	2.26577	2.23991	-1.17577	-1.03284	-0.761335	4.57575
TH17	ENSG00000007264	3.7201	-0.793727	9.75298	-1.19821	3.25092	1.193	2.31592	0.825792	-0.793627	-3.44014
TH17	ENSG00000164251	-2.7406	1.33822	8.02439	0.464547	3.62026	2.24223	1.93766	-1.4879	2.40207	2.88157
TH17	ENSG00000228172	1.59592	-0.726338	0.5312	-1.4065	-1.80793	3.09585	6.11603	0.258517	0.771939	-1.42935
TH17	ENSG00000167613	0.677997	1.30316	1.46388	0.480443	3.14574	-0.54903	1.32451	1.49106	-1.91393	-5.17675
TH17	ENSG00000135144	2.12541	-1.27056	0.845587	0.0577795	-0.866884	-0.928121	0.493045	1.73734	2.75535	-1.18759
TH17	ENSG00000162746	1.0627	0.132861	3.78107	-2.19721	2.73344	1.54188	3.08381	-0.222197	0.889634	-1.92896
TH17	ENSG00000088325	-1.65615	2.45697	-8.17484	3.96668	-0.547495	-6.20506	-6.70845	-0.869453	-7.78416	2.10551
TH17	ENSG00000103148	6.32249	-2.76129	-1.26806	0.0885625	-0.092433	2.78484	-0.541949	0.239312	0.985139	-0.727253
TH17	ENSG00000169442	9.51663	9.43705	-6.41016	-0.570725	3.26055	0.793972	-5.16343	-2.02197	-0.684482	1.91423
TH17	ENSG00000164300	-8.94689	-5.50259	-1.77744	-4.80441	-1.01089	4.28727	-1.88953	2.50602	0.603411	-1.41882
TH17	ENSG00000281571	5.69145	-1.76192	1.75561	-2.04996	-0.444464	3.44164	3.13115	0.0823294	-0.962194	0.676545
TH17	ENSG00000281741	4.2273	-0.717785	-0.913231	1.74046	-1.03084	-0.214902	1.32199	-1.86225	-0.0779907	-2.29196
TH17	ENSG00000126822	-0.43205	-5.4075	6.55899	5.04061	-2.15003	-4.30899	-2.95632	3.83153	2.03833	-4.02531
TH17	ENSG00000133265	11.7667	2.41269	-1.64283	1.35136	-0.144645	-2.04154	1.17348	0.172703	-3.64832	4.14234
TH17	ENSG00000204577	-1.12497	-1.53843	2.13749	2.10745	3.73235	1.96713	0.00204738	2.58118	2.51466	0.447246
TH17	ENSG00000134780	0.0104233	-4.39288	1.37582	2.15091	-2.36775	-2.18455	0.83121	-0.15803	3.34164	1.16068
TH17	ENSG00000137818	11.0893	5.31787	0.477531	-5.53873	-0.691523	5.39059	-3.60858	1.44667	-0.161972	-2.80477
TH17	ENSG00000232021	-0.079836	0.703052	2.244	-6.08634	1.12064	3.03413	4.52503	-0.271132	3.57857	0.68705
TH17	ENSG00000104833	4.12576	-1.99592	1.56012	-1.73253	1.37493	-1.44969	-1.73935	-0.313673	0.832621	2.78108
TH17	ENSG00000171790	-3.66738	-4.02934	-0.117687	-0.315627	-2.78733	1.02483	0.447438	2.31181	2.45068	-0.595332
TH17	ENSG00000198879	-5.99184	-3.98674	5.15417	-0.56053	-0.387929	1.69136	0.866581	0.392169	2.06869	-0.912087
TH17	ENSG00000240970	-4.27436	-1.02192	-1.20633	-2.50938	-0.354037	3.065	-0.725422	1.40095	3.09769	-1.56123
TH17	ENSG00000148814	-0.474153	0.721087	-1.96968	0.137721	0.278357	0.945055	-1.88898	1.82104	-0.0459595	0.863178
TH17	ENSG00000262580	-0.884093	-3.19889	1.48561	-1.65783	-1.09606	5.91587	0.193864	-1.59703	-0.340965	-0.420524
TH17	ENSG00000121410	8.93086	-0.323712	3.0908	-2.53552	1.164	1.58506	-0.362651	-1.96787	-0.389295	0.861713
TH17	ENSG00000178741	5.39253	9.50709	-9.35361	2.92212	1.36763	0.614962	-2.59204	2.05499	-1.81385	5.31486
TH17	ENSG00000176410	1.28028	-2.46661	0.233738	-5.34331	1.69326	3.87351	2.93815	-2.19771	-0.367404	-1.99053
TH17	ENSG00000215912	-0.577377	-0.696152	0.838327	-4.35255	2.38037	2.53166	-0.991332	-0.0627327	1.32738	-1.67306
TH17	ENSG00000163704	5.25889	-4.35758	3.34501	-0.393586	-0.896975	-0.753336	4.23288	1.20981	1.08802	-1.01437
TH17	ENSG00000158062	6.891	-4.3033	2.63659	-4.73194	3.35665	1.17679	1.00509	-3.41155	-2.06853	-1.31278
TH17	ENSG00000107738	6.99308	-0.70549	-1.14165	6.37654	-1.49017	-2.49265	-0.587534	7.94545	-3.78621	-4.18082
TH17	ENSG00000109790	-6.86965	5.76387	-4.56023	2.47525	-2.30997	-0.308488	2.6677	7.00288	2.23461	3.40955
TH17	ENSG00000167995	-2.43724	1.02544	2.34384	5.31551	-0.674062	10.0591	-5.58686	1.95874	-5.19738	0.837853
TH17	ENSG00000107554	-3.58016	-2.41393	5.15189	0.313781	1.55949	-2.00442	0.029934	0.10723	2.98257	-3.2789
TH17	ENSG00000226849	-2.51023	-3.93902	0.964658	-3.30504	0.0165679	2.45122	-0.208336	1.48349	-0.748995	0.5866
TH17	ENSG00000157693	-1.48064	0.615783	-2.12635	2.0976	-1.59113	-5.36334	-3.82023	1.22597	-3.92903	0.955639
TH17	ENSG00000141504	5.50778	2.51859	3.87122	-4.12399	4.50658	2.52749	0.117199	-4.26697	-2.20935	0.107456
TH17	ENSG00000158604	-0.545416	-1.37783	0.37823	-3.34963	1.95283	-1.51596	-0.484698	-0.87353	-1.7698	1.87968
TH17	ENSG00000242574	-1.71078	1.43048	-4.76438	5.68356	3.88434	-0.922737	-2.45023	-2.60845	-4.2273	-0.699576
TH17	ENSG00000171298	7.51802	-3.70986	3.26687	0.876741	-1.13059	-0.285684	3.02155	1.89216	-1.28488	-2.6873
TH17	ENSG00000258959	-2.19923	-2.5428	-1.25279	-0.906201	1.57877	4.8748	-2.69097	1.16466	-0.457985	1.73743
TH17	ENSG00000182796	-0.334009	-3.4672	-5.89637	-3.67816	-0.992264	0.388304	-2.1802	3.64724	1.81919	0.912368
TH17	ENSG00000246582	1.62249	-0.0261957	-2.34346	0.684144	0.0544206	-0.860484	-0.310967	-0.144211	0.487034	-0.736968
TH17	ENSG00000235106	2.63314	-1.24293	6.15932	-1.39631	1.94602	-5.08705	0.342539	1.46407	-2.69741	-1.31467
TH17	ENSG00000119912	-10.6459	0.877074	1.17312	3.88295	-2.22932	-7.83693	-2.27024	1.93597	-0.811296	1.08184
TH17	ENSG00000179913	-0.260006	1.12347	-1.66676	1.33149	1.92446	-0.152563	1.39035	0.659272	5.79203	1.26061
TH17	ENSG00000173011	1.9559	-1.15525	4.89503	4.53161	0.828444	-4.87979	-1.87117	4.53793	0.575316	0.842633
TH17	ENSG00000246560	-2.1067	2.82042	-0.0632658	-1.32742	0.702667	-3.3001	0.85585	-2.98266	0.195105	0.328947
TH17	ENSG00000172992	2.87019	-0.481744	-1.08627	-5.03122	-0.0187849	1.23859	-0.786275	-0.640031	1.29787	-0.123204
TH17	ENSG00000154978	2.87289	3.07579	-2.89458	3.18014	3.29001	-0.798958	-1.09569	-0.843289	-3.4054	5.02418
TH17	ENSG00000146733	3.03961	2.32908	-2.68386	-1.14032	1.48531	-3.93901	-1.19623	0.139683	-2.77064	-0.978358
TH17	ENSG00000158869	-2.38016	1.12822	-2.04156	5.56219	4.52165	0.0114031	-0.0934198	0.158014	-2.38067	-3.84357
TH17	ENSG00000253200	-3.1661	-5.25423	-0.563846	0.870663	-0.0163185	3.74774	-2.60582	3.99534	-1.89794	0.381174
TH17	ENSG00000101236	-0.134341	0.737822	5.86735	-2.22347	5.5674	5.66204	1.75728	-5.77949	-0.0171002	2.79557
TH17	ENSG00000182372	0.832848	-2.05247	-2.63825	-3.92477	0.429672	-0.960165	0.84487	-1.055	0.5101	-2.61405
TH17	ENSG00000138160	-4.14039	2.80858	-4.6252	2.42291	-2.8798	-7.77632	-6.47617	-2.46342	-6.76363	-0.437361
TH17	ENSG00000271646	-0.11359	1.64086	-4.95869	-4.24381	1.55874	1.23669	2.85672	-0.14924	0.936941	-0.301633
TH17	ENSG00000129219	0.0813956	-3.45145	0.343444	-0.310092	-0.797416	-3.93771	-1.08341	-4.07538	2.18549	0.679645
TH17	ENSG00000058668	-7.89582	-4.92066	2.59424	4.30819	-4.67985	-3.87566	-5.61278	-3.89424	3.51003	-3.63442
TH17	ENSG00000257285	-3.59113	0.23028	-0.926951	0.00446496	3.13855	-0.863018	-0.332183	-0.692164	2.85191	1.39283
TH17	ENSG00000196839	2.4216	1.64666	-7.86448	2.37665	0.917219	-2.86141	-3.39828	0.891381	-5.3414	-1.61572
TH17	ENSG00000160284	6.49143	-1.51067	-0.403807	-1.02305	1.29795	1.13322	-0.167072	-2.36317	-0.507849	2.05878
TH17	ENSG00000253540	-1.22772	-1.92288	1.34939	-2.33961	-2.07317	-0.310447	0.294695	-0.491606	2.43574	-1.64058
TH17	ENSG00000120217	-5.14841	3.48665	-5.16867	1.64362	-0.0832444	-3.09057	0.445418	-1.50036	1.1807	3.65435
TH17	ENSG00000261097	-1.04301	0.222922	1.03261	-2.3662	2.10837	-0.908461	0.968869	0.539382	0.930642	1.45285
TH17	ENSG00000125995	11.6775	6.68586	-5.11073	-0.686621	1.41094	3.35293	0.142507	0.526547	-0.543584	3.74376
TH17	ENSG00000254087	-2.67202	0.533587	-0.752798	5.56324	2.24046	-1.575	-0.452357	0.0128147	-3.7345	-5.43005
TH17	ENSG00000114854	1.81812	2.71062	1.46258	-1.61574	0.427088	1.65002	0.56931	-0.674415	0.223141	-0.166012
TH17	ENSG00000173013	0.702649	0.231827	2.41673	3.21295	0.768037	2.35198	-1.6774	2.18919	-1.68156	1.9331
TH17	ENSG00000204681	-0.705341	-1.65326	-0.181374	-3.42089	-0.310104	5.59407	-0.7233	3.7037	5.39514	-0.378545
TH17	ENSG00000119681	-2.21875	2.08439	5.1053	-0.570957	1.24074	-0.643839	1.36542	-0.269461	1.93539	-0.539847
TH17	ENSG00000188735	1.04691	-6.16326	-0.904247	-3.93948	-0.249879	-0.116918	-1.82599	-0.728161	1.68023	-2.74789
TH17	ENSG00000189077	5.41631	0.46782	-3.87126	3.00191	2.55263	-1.77743	-3.55085	-2.94811	-4.52318	-1.49671
TH17	ENSG00000174437	-0.0761546	1.08614	-3.17622	4.55538	-4.57651	4.94197	-2.56104	1.11484	4.38639	-0.0526899
TH17	ENSG00000112306	7.72644	7.73145	4.33654	-7.27318	1.13054	7.75602	-2.53267	1.67617	2.69633	-2.79573
TH17	ENSG00000277938	-2.82237	-2.96038	-0.0178426	-1.06169	1.12033	3.17738	-0.320879	-0.114077	1.45746	-0.537582
TH17	ENSG00000125735	4.87425	2.27849	-4.40382	3.26915	3.22949	-5.98406	1.36136	-4.77807	4.17611	2.22622
TH17	ENSG00000163513	-6.9423	-3.17534	10.7022	-0.172496	0.553383	-6.04341	0.868089	1.01419	-0.0966984	-4.48005
TH17	ENSG00000274627	-4.93562	-5.71714	-2.74224	-1.62892	-2.64214	1.77942	-0.995905	1.18886	2.15345	-0.752724
TH17	ENSG00000135709	0.16815	-1.55923	-2.09442	2.14402	-0.185255	-2.29754	-1.20939	6.56311	2.53232	-4.59161
TH17	ENSG00000131462	4.41088	2.83663	-7.46942	2.16381	1.39872	-2.73083	-0.378067	0.58195	-2.12032	2.48638
TH17	ENSG00000182841	1.12276	-7.11988	0.633193	-8.08578	1.14889	3.11439	1.85496	-1.11389	1.33184	-1.69062
TH17	ENSG00000108439	0.0835371	4.77376	-3.88495	4.81684	2.92109	-5.77731	-0.450606	5.90616	2.037	0.985243
TH17	ENSG00000137288	5.79525	8.02758	-4.82887	-1.41664	0.974393	1.70436	1.02952	1.92622	1.44668	1.85059
TH17	ENSG00000107140	9.35679	-3.96639	4.03471	1.28036	0.0820096	1.45992	-2.09946	-1.34157	2.40737	-2.38082
TH17	ENSG00000073861	-0.0643834	0.204911	-3.39245	4.85338	1.80214	-3.77151	0.36603	-0.374805	-2.62221	-4.27076
TH17	ENSG00000226457	-5.62494	-4.7183	-2.45964	-2.73752	1.88715	0.574895	-5.21694	2.24805	-0.225182	2.27935
TH17	ENSG00000181744	-3.22918	4.2506	1.75359	5.08301	-3.79688	-6.29129	1.95196	-0.850073	-0.682618	-0.747949
TH17	ENSG00000150990	3.81732	-5.94362	-0.063716	2.55896	-5.66407	-0.31585	-0.163513	3.88299	4.85868	-0.502773
TH17	ENSG00000171045	5.31623	-6.04535	3.02291	-0.676924	-3.57129	0.437059	1.10437	1.122	-1.7502	-0.125336
TH17	ENSG00000261499	-4.56038	-3.91394	0.970969	0.639453	-2.90485	0.0566207	-2.38933	-0.268982	-0.80747	0.0547438
TH17	ENSG00000149243	0.542225	-2.98757	1.42095	0.93812	0.113632	-1.0254	1.26224	3.81276	0.232971	2.8346
TH17	ENSG00000127452	5.7271	0.288584	-0.0873153	-2.2748	-1.43816	2.47767	2.33475	-3.11568	2.41961	0.593579
TH17	ENSG00000158470	-0.278269	2.89878	-1.37442	4.66116	-1.52424	1.44822	-1.40048	4.5309	3.02254	-1.46126
TH17	ENSG00000261324	-4.45361	-1.52292	0.233192	-2.54329	-1.61024	3.29916	-1.61935	0.0512251	1.70883	-3.0223
TH17	ENSG00000137343	-1.3978	-1.71229	-0.878392	-4.04483	0.903814	3.70899	-0.938836	-0.737087	1.74528	0.786847
TH17	ENSG00000088899	1.5924	0.162931	-0.656729	1.08168	-1.6621	0.885161	-1.85042	-0.20928	-0.206514	1.79799
TH17	ENSG00000131153	0.474305	1.21756	-6.5375	0.532475	2.01174	-2.56116	-4.39742	-1.24364	-5.93751	1.44233
TH17	ENSG00000113441	-10.5088	4.19421	0.934943	5.37051	-6.85393	-1.6736	4.53661	1.60725	3.81847	0.167625
TH17	ENSG00000130699	1.73752	0.203292	-0.263064	-2.76967	-2.30022	3.44657	-3.53969	-0.562412	2.34981	2.77745
TH17	ENSG00000081692	4.31368	-2.31926	-0.730072	1.32697	-0.828614	-1.79456	4.37328	5.86611	-1.21539	0.237916
TH17	ENSG00000070718	-4.28909	4.65875	-0.319427	-2.19871	2.109	-1.02434	1.66754	3.64097	1.32869	6.78787
TH17	ENSG00000272533	-4.8789	-3.60726	-0.106168	0.736738	0.901614	5.38449	-6.73689	2.23429	-3.78822	0.277761
TH17	ENSG00000181392	1.03812	-1.14651	-0.918691	-2.46904	-0.104042	0.38904	-0.910904	-2.47434	-2.1669	-0.706159
TH17	ENSG00000018189	-4.9681	-2.44484	8.85542	-3.11349	2.29365	3.48178	1.47968	0.234411	1.92129	1.2542
TH17	ENSG00000266053	-1.49551	-0.468325	1.07005	-5.73907	0.0608833	7.88338	1.13374	-1.62397	0.760889	-0.884887
TH17	ENSG00000233850	5.16608	-1.0022	0.953272	-2.04626	1.39343	1.57208	1.25005	2.50813	1.6952	2.87716
TH17	ENSG00000179889	-3.09916	-1.73444	0.751949	-0.736988	0.790488	-3.05862	-1.31802	-1.10912	-0.0768187	-1.02806
TH17	ENSG00000099937	-4.57609	-3.22882	-2.71671	-1.27421	0.831343	0.590486	-0.11984	-0.496422	-2.2978	-0.801063
TH17	ENSG00000263466	-4.86241	-3.44548	-1.8321	-1.65216	0.164352	2.47136	-0.52282	-2.11959	1.92506	1.5262
TH17	ENSG00000124496	-1.97456	-5.75878	5.10528	2.63808	-2.11971	0.172837	-1.58157	-2.30232	4.0077	-1.16575
TH17	ENSG00000173120	-2.00336	-3.78586	-0.0967874	0.662029	-1.67975	4.81475	-0.688719	0.224178	4.21363	-1.39515
TH17	ENSG00000170906	10.9108	5.85929	-4.58327	-1.98835	0.0122106	5.59323	0.90892	-1.37468	2.39893	0.262494
TH17	ENSG00000112182	-3.93097	-0.0548416	7.90179	-2.36838	-0.111724	3.9785	3.96527	3.04183	6.50057	-0.848333
TH17	ENSG00000259291	-3.48472	-1.49672	0.051263	-2.09888	-0.655096	0.666266	-1.54756	-0.531853	0.591602	-3.36395
TH17	ENSG00000183087	-0.0695001	-2.35567	0.974723	-1.9432	2.23572	0.26431	0.443693	-2.68921	-3.31395	2.01815
TH17	ENSG00000126217	0.277726	-4.12515	4.03468	-2.14357	-1.14658	1.76615	2.33842	-1.24142	2.21484	0.223432
TH17	ENSG00000186654	5.92337	-1.11635	-0.086811	1.92322	-0.59683	-4.25327	0.022643	4.37135	-3.42612	-3.2312
TH17	ENSG00000261449	-1.23413	0.953314	0.64064	0.121873	3.05623	4.35835	-1.94566	-0.322482	-2.82227	-0.400415
TH17	ENSG00000023445	-3.1195	7.67354	-4.22011	3.49085	1.83665	1.69837	6.71255	2.34406	4.03581	6.16177
TH17	ENSG00000260367	-0.696615	-3.55561	-2.06117	-2.973	1.32233	3.51892	0.502499	-1.82995	1.09288	-0.712728
TH17	ENSG00000236670	-1.30058	-2.86625	-0.394708	-3.97611	3.61782	0.358308	-2.04983	-0.533858	0.740883	-2.07959
TH17	ENSG00000111145	-5.09212	2.83414	6.59648	3.85808	-0.956789	-5.59003	0.297086	3.97792	0.885705	-1.55431
TH17	ENSG00000225697	2.96227	-6.21203	-1.15355	-0.775929	-0.122446	-2.5429	-3.44134	-1.18481	-3.89961	-2.574
TH17	ENSG00000163684	-0.238026	4.51487	1.66324	-0.229623	2.71911	-1.93832	-0.558667	2.49533	1.77922	0.983591
TH17	ENSG00000247121	0.682212	0.556228	-0.893869	-1.88305	-1.36593	-0.502443	0.886522	-0.97341	-1.21041	-0.282325
TH17	ENSG00000171310	-0.357634	-2.23064	-2.38706	6.02888	-0.174435	5.72223	-5.78104	3.35356	-7.39918	-2.23686
TH17	ENSG00000253982	1.78999	2.13116	1.22731	-2.91244	-0.526404	-0.366607	0.320085	-1.75988	-1.07095	0.327751
TH17	ENSG00000180185	4.24937	5.70251	-2.89952	1.21381	1.37708	-0.16097	0.631534	0.139722	-1.01745	3.9939
TH17	ENSG00000234494	-4.44153	-0.653129	-1.48654	-0.665329	-1.75028	1.10246	1.27191	0.518472	1.7623	-1.07763
TH17	ENSG00000174891	-2.76969	4.09502	-4.64262	1.97445	-0.210852	6.45104	2.58652	-1.80699	-2.4991	2.30562
TH17	ENSG00000172057	0.825695	5.94903	-1.9217	2.3036	-1.96665	-0.201019	1.86838	2.32007	3.74673	0.0598729
TH17	ENSG00000073111	0.00666187	1.56072	-0.924725	2.70661	-0.00879571	-6.11534	-4.56999	1.85916	-5.90728	-1.36994
TH17	ENSG00000143507	-0.198104	3.68086	-5.6045	6.74083	-0.417462	-2.3869	-3.7294	0.0504802	-6.1402	-0.921592
TH17	ENSG00000264829	-2.71636	-3.28279	-1.31317	-3.39926	-1.3437	2.5574	-3.57044	0.522266	1.87979	-0.850344
TH17	ENSG00000136856	2.18953	-1.49784	-1.80019	4.01932	1.2005	-4.27205	-4.53143	-2.50613	-4.15442	-2.12052
TH17	ENSG00000005007	1.79756	-4.50036	0.683762	5.37036	-4.67818	-9.81907	3.47798	2.52301	2.96492	-3.41332
TH17	ENSG00000111266	-0.797271	5.00097	-3.06964	1.38437	-2.49491	0.766167	-1.77962	4.04226	1.52126	-3.28122
TH17	ENSG00000204576	-0.624501	2.74418	0.555506	-3.29401	2.30665	-0.916505	3.80124	-0.193427	1.59377	-1.57119
TH17	ENSG00000078177	-9.09171	1.10437	-0.916511	1.29193	-4.6699	0.317129	-1.5516	4.61107	-3.37043	-0.539781
TH17	ENSG00000162804	-3.0016	-5.49808	-3.25983	1.63718	0.390161	1.12797	-1.75389	-1.71812	-0.85183	1.95704
TH17	ENSG00000196961	5.73253	-5.2063	-1.09158	3.03892	-3.48026	1.35695	-0.197263	-2.13547	2.286	-0.933233
TH17	ENSG00000228703	0.231615	-3.23523	2.03852	-0.764225	1.19211	1.42728	-2.16868	1.27775	-1.75081	-1.72548
TH17	ENSG00000137103	1.8324	-1.08776	6.20871	-1.77662	0.908479	1.74106	2.06645	-1.50804	-2.69	0.301397
TH17	ENSG00000184574	1.4912	0.173026	3.63945	1.59413	3.15067	-5.77583	2.51066	-3.74425	-0.180463	0.179267
TH17	ENSG00000254428	-2.22536	-1.56107	-3.60037	-4.02193	-0.0161554	3.9278	-1.06408	1.18693	3.21288	-1.12892
TH17	ENSG00000179859	-1.15521	1.95064	3.12509	-4.24449	1.32209	-1.32743	1.5518	-1.29868	0.653862	-1.94393
TH17	ENSG00000143367	-2.54073	0.450108	1.61975	-0.134091	3.67305	-5.14318	-6.13842	-1.47869	-1.69436	-0.719799
TH17	ENSG00000260997	0.288789	2.63033	-3.65745	0.335444	1.87256	4.37696	-0.743307	-0.616998	-0.236279	1.92912
TH17	ENSG00000171792	0.34779	7.55969	-6.28897	3.98696	3.28938	-1.71839	-3.58641	5.11321	-2.29992	4.3142
TH17	ENSG00000111206	0.406324	2.39658	-6.32056	1.61604	-2.08783	0.975356	-5.26917	-1.35278	-5.19811	1.0725
TH17	ENSG00000132017	7.92725	-2.04184	-0.192467	-0.923882	-2.16709	4.12022	-0.82358	-5.13973	0.511425	-0.401009
TH17	ENSG00000273797	-6.49013	-0.216607	-1.58108	1.97892	-1.7994	3.80467	-0.107578	1.6828	2.12451	0.37905
TH17	ENSG00000104884	3.30829	-3.17034	-0.372532	-0.801169	1.50211	-1.92879	-0.353778	-1.31842	-3.20646	-0.443321
TH17	ENSG00000159423	-0.0733597	-1.08516	-1.31682	1.16609	1.38266	-3.81807	-1.73642	2.55253	-2.34508	-1.37611
TH17	ENSG00000173276	-6.47645	0.710871	5.16162	3.69477	-1.69552	-5.25152	2.53459	-1.91781	3.74295	-1.16609
TH17	ENSG00000163701	-1.04503	-3.9443	2.91902	0.388948	3.23023	-1.80748	-0.376506	-3.23279	2.81736	-1.39743
TH17	ENSG00000136732	6.37508	3.61634	-2.38553	-2.03835	-1.24745	1.0063	-3.28461	-3.24684	-5.22069	-3.66078
TH17	ENSG00000222937	-3.39307	0.719145	1.6576	1.21826	1.88019	3.34958	-1.94761	1.53629	-4.96076	1.2885
TH17	ENSG00000104413	-1.42284	0.892805	7.58455	1.13581	1.55889	-0.0630985	1.68784	1.33776	3.6858	0.806241
TH17	ENSG00000006453	-2.73123	-1.45792	5.12497	0.338311	3.25381	2.58268	1.2173	0.910242	1.51801	1.67544
TH17	ENSG00000171612	0.728649	2.78459	-2.07515	-0.579228	1.31769	-2.29871	-3.97354	1.22655	-7.21003	2.0458
TH17	ENSG00000162650	5.82457	0.244266	-3.65415	0.400884	0.145989	-0.955849	0.0101607	-0.628485	-3.66053	0.318141
TH17	ENSG00000143375	-1.42449	-0.852947	3.34942	0.391294	-0.079055	-3.27319	-1.73418	-1.02261	0.544526	0.300905
TH17	ENSG00000132024	5.32383	-6.36683	2.29586	4.53733	-2.93011	-3.67414	-2.11105	-0.0808589	-3.31016	-0.431371
TH17	ENSG00000109762	-5.55577	-1.25496	2.18179	2.05115	0.464256	-5.22838	-2.69349	1.3326	-4.06264	0.897139
TH17	ENSG00000142694	6.76864	-0.716886	1.1398	1.05167	-0.752918	1.01434	-0.274408	-2.27272	-2.28733	-0.470116
TH17	ENSG00000232912	-0.154006	1.20003	-0.242908	-2.91897	-1.02622	4.54679	-0.450642	-0.416234	0.0731044	-0.985738
TH17	ENSG00000065911	-2.42682	6.63558	-7.52799	6.2499	-0.609204	-2.23098	-2.25745	2.19069	-0.68486	2.55425
TH17	ENSG00000176124	-2.71609	3.17888	-0.86569	-1.22394	1.0314	5.60173	0.604154	0.876608	-0.33078	-0.354175
TH17	ENSG00000169246	-3.94429	-2.68816	-0.340581	-0.784577	0.269091	1.87068	0.332133	0.956235	0.471636	-0.554942
TH17	ENSG00000233058	-2.34709	-0.206309	-3.25893	-0.246491	0.375111	0.656396	-1.07464	1.05919	-2.3588	-1.3641
TH17	ENSG00000162888	-4.04667	-2.53197	-1.68239	0.705393	-0.253975	2.92245	2.30583	-1.90065	3.16249	1.36808
TH17	ENSG00000011028	-0.349566	-5.02169	-2.34643	3.26976	-1.40184	-2.53038	-3.43986	-3.69136	-0.102374	1.33124
TH17	ENSG00000105519	3.31705	-7.30042	-0.910192	-3.32417	-1.64721	5.1479	2.01713	-0.86695	2.93915	-1.46442
TH17	ENSG00000112531	-4.59747	3.60203	0.562636	6.17943	-4.41647	1.89407	2.73827	-1.06279	0.557195	4.2137
TH17	ENSG00000254634	-4.17536	1.09151	-1.09883	0.232235	3.15398	-2.19797	-0.355021	0.781215	-0.286652	1.83745
TH17	ENSG00000139890	4.07366	2.71369	-1.13492	-4.07616	0.490794	2.07657	1.99726	-5.42967	0.843934	1.1741
TH17	ENSG00000163013	0.698843	-2.56951	-0.61373	0.256739	-4.57007	1.69976	-1.24131	1.00523	0.585232	-3.19666
TH17	ENSG00000164323	-6.25205	5.09231	2.95774	1.03665	0.660163	-1.23201	-2.62921	1.80732	-2.79386	5.11995
TH17	ENSG00000107833	6.06026	3.14093	-0.842064	-0.69263	-0.398448	3.06713	-0.0797429	0.457486	2.13054	0.624335
TH17	ENSG00000144401	-1.3779	3.56164	3.74641	-3.74788	1.61266	4.72625	5.34991	-2.54976	-0.577326	2.53171
TH17	ENSG00000120885	0.00773505	-1.88581	3.65935	5.34228	4.39739	-0.0230889	-4.52718	-5.80934	-2.67551	1.3809
TH17	ENSG00000185250	2.93919	0.643612	1.12407	-0.475628	1.43518	-0.812487	1.95035	0.404368	-2.20176	2.27619
TH17	ENSG00000137449	-7.65035	1.70869	1.85554	5.20487	-3.57254	-2.54804	2.38647	-1.51105	0.353187	-0.220539
TH17	ENSG00000100139	4.71584	-3.129	-1.93998	3.95345	-3.5867	0.727561	-0.745151	0.722072	2.54299	0.104452
TH17	ENSG00000255046	2.89181	0.964594	-3.49376	-3.03028	-1.18001	3.27164	-0.67271	0.991552	-0.0830016	-0.761303
TH17	ENSG00000105662	4.03846	-4.81279	0.442766	-3.10304	-1.0712	6.69028	-1.34793	-3.12679	0.482321	-0.860768
TH17	ENSG00000248810	-1.97933	-1.17932	3.82187	1.53521	3.21045	-0.758728	-2.69461	-4.07786	-1.20646	-1.43875
TH17	ENSG00000118292	0.221474	2.50952	-2.61778	-2.54189	3.35916	1.94204	-1.10443	2.66609	0.186977	0.605485
TH17	ENSG00000269085	-3.23951	-1.22682	-1.98305	-3.89176	1.72705	4.00676	-1.0547	-0.504029	-0.637994	-0.882663
TH17	ENSG00000142945	-1.83861	3.13764	-5.79047	1.50957	1.69665	-5.76839	-3.37564	-0.0238941	-3.90386	0.14706
TH17	ENSG00000164818	4.61214	-2.742	2.3877	2.85941	-2.62153	-2.62621	-1.10819	1.44414	-2.16983	1.2322
TH17	ENSG00000218537	8.43834	2.35898	-1.11783	0.597455	-0.497729	5.07816	0.186594	1.01695	-2.03345	1.67432
TH17	ENSG00000145029	-2.61772	-4.07967	-1.79816	0.587915	2.35938	0.0337395	1.28176	0.935153	0.758159	-0.944288
TH17	ENSG00000067836	9.15381	-1.57326	2.81443	-0.346007	-0.532913	1.7778	-2.14006	-4.70364	-2.96543	0.522382
TH17	ENSG00000077585	-1.71925	3.09158	-3.56438	3.46144	0.782067	-4.11545	-4.47874	-3.08181	-3.27297	0.690199
TH17	ENSG00000100298	0.962086	4.4006	-4.36217	5.60384	4.80817	2.29459	0.620943	4.47768	2.70294	1.42839
TH17	ENSG00000227963	0.474623	3.57894	0.134283	0.157273	1.22652	-0.976852	-1.07458	1.17944	1.56449	-0.93048
TH17	ENSG00000168615	-3.38331	1.78151	-2.44285	2.82819	-1.58499	-3.43333	-1.6476	-1.41849	-3.51537	1.86999
TH17	ENSG00000100479	-3.02772	2.21822	-3.76099	-1.79256	0.34472	-1.83103	-1.22886	-1.71175	-1.62058	1.14351
TH17	ENSG00000059728	-3.67374	1.8461	-1.64226	2.37913	-2.50311	0.377497	-2.78548	0.0546989	1.33065	-2.08774
TH17	ENSG00000237950	-0.180575	-2.12272	-3.92075	-4.75314	3.45169	1.14979	1.30526	0.681405	0.950061	1.34778
TH17	ENSG00000184730	4.36374	-0.408397	2.44398	-0.298684	0.976255	3.96137	-0.075721	-2.63756	0.324938	-1.20225
TH17	ENSG00000163126	-0.684893	-4.45405	0.658239	-1.74498	-1.22203	3.73908	2.1358	-1.36266	0.75679	-1.24524
TH17	ENSG00000188191	3.7671	-1.42624	-5.47065	-2.93365	-2.27409	0.41509	-1.50356	0.445277	-1.32739	-0.352958
TH17	ENSG00000051382	-10.1312	-1.05044	4.60325	1.42687	-1.86351	-4.18261	0.740005	1.3975	2.13798	0.424044
TH17	ENSG00000104856	4.67797	-0.0512153	-4.7965	5.92674	1.69712	-0.485732	2.66496	-0.365308	3.66549	8.26975
TH17	ENSG00000180667	-6.3858	1.06199	4.12069	0.819054	-2.68457	-1.02849	2.68465	-1.34534	2.8356	-0.32307
TH17	ENSG00000258875	0.485265	2.72545	-7.16897	0.768151	2.02081	-4.58079	-1.62197	-1.72848	1.11271	1.33545
TH17	ENSG00000128581	2.4945	2.27071	1.56871	-4.39569	1.91978	-0.507254	-1.94193	-2.16524	-3.36204	2.2383
TH17	ENSG00000186364	-1.55225	0.400252	0.735612	-3.83091	1.18231	0.790048	0.720934	2.53574	-1.4768	-3.87306
TH17	ENSG00000138326	7.8716	10.7562	-3.09337	-4.42845	1.62559	5.1382	-3.56436	1.65043	-0.143447	-0.801052
TH17	ENSG00000245552	-4.04411	5.87656	2.06325	-3.10045	1.28855	2.84057	0.469343	-1.60797	-3.46024	0.80081
TH17	ENSG00000112893	-6.12624	0.238321	0.299136	2.45528	-5.68341	-3.38644	-2.61691	-0.809434	-2.01112	-3.67516
TH17	ENSG00000178623	0.344976	-3.18551	0.494288	1.21496	-1.25605	1.7297	2.07562	-0.480753	1.90706	0.449893
TH17	ENSG00000178464	5.1477	3.93904	1.35355	-4.05905	-0.110196	4.05216	0.0572073	-0.519586	0.367364	0.239604
TH17	ENSG00000225720	1.06707	1.81883	3.79339	1.11523	4.22886	1.05339	-1.64121	-0.552339	-0.458795	-3.89637
TH17	ENSG00000104825	9.55104	1.22091	-5.33365	2.78509	-1.25711	1.2718	-1.08688	-0.609446	1.17358	0.897521
TH17	ENSG00000259704	0.982963	3.02974	-4.38259	0.78113	1.88931	-0.470718	-1.54983	0.866069	-1.11093	0.952306
TH17	ENSG00000269934	1.64631	-1.51253	2.47613	-2.50195	-1.21507	-0.651008	2.48142	-0.839781	2.0565	-1.77435
TH17	ENSG00000182310	3.31555	3.60182	-0.894911	-4.17478	-0.894605	1.10216	2.8726	-3.43647	-0.0417842	-1.70979
TH17	ENSG00000117362	-0.499864	5.77008	0.864103	2.69615	-1.05767	1.58039	2.53987	0.539237	0.971288	-1.40718
TH17	ENSG00000100307	0.780717	-0.138677	7.29644	0.108511	-2.06179	0.53704	2.02436	-4.39178	2.63213	-2.3908
TH17	ENSG00000164916	2.46431	-4.40645	2.27209	-0.88869	-1.21194	3.91853	-1.53779	3.50812	1.92118	-0.0120409
TH17	ENSG00000172731	0.823778	-0.607963	-0.661151	1.21664	0.132267	-0.597584	-1.49235	2.12373	0.37378	1.16439
TH17	ENSG00000259891	-0.755235	0.521669	-1.36545	-2.43618	1.42392	0.996347	1.32758	-3.82885	3.15544	-1.01029
TH17	ENSG00000168028	4.93485	5.51093	5.35938	-7.68743	3.36236	5.0833	-4.07847	3.1153	1.52511	-3.70523
TH17	ENSG00000129422	-2.78243	0.9264	0.385119	-3.23613	-0.496357	-2.60772	-0.828923	-0.269786	-0.983209	0.0782337
TH17	ENSG00000172250	0.891945	-0.321322	-1.33637	-3.58635	2.54073	0.160211	-1.44015	-1.36413	0.780092	1.70456
TH17	ENSG00000173559	-6.58896	5.80164	-7.18497	0.0766399	-1.83704	-3.01503	5.94623	-1.20061	-0.685996	-1.77116
TH17	ENSG00000159399	-3.78133	-0.704389	0.554643	3.51021	-1.45629	-3.92259	0.255651	5.84951	1.62488	-0.930392
TH17	ENSG00000167987	2.89872	-1.0741	1.43368	2.88778	0.181873	-2.36697	-0.222267	-1.50763	3.04444	1.91008
TH17	ENSG00000118894	3.04675	2.32632	-2.31846	1.56085	3.62115	-3.43846	1.98622	2.38282	0.483278	2.52443
TH17	ENSG00000175305	-4.08529	3.50909	-4.19779	0.938367	-1.13419	-2.22354	-2.79612	-2.53178	-4.74281	-0.948434
TH17	ENSG00000088836	1.66062	1.45103	-2.47989	0.961363	-0.915582	-1.32121	-1.12419	1.87541	-0.349298	1.18914
TH17	ENSG00000211867	-6.09949	-4.57849	-2.39834	-4.19752	-1.89463	0.487069	0.496309	-3.13764	1.0981	0.23921
TH17	ENSG00000254682	3.59744	4.2097	0.831102	-1.44701	0.813237	2.53105	-0.647761	-0.824581	-3.12008	-0.405988
TH17	ENSG00000170325	-6.18568	-2.25359	1.1538	1.52908	-1.89447	-6.2108	1.01084	0.0441022	1.95122	-1.72923
TH17	ENSG00000115486	-2.41425	-0.445034	1.26787	-2.50219	0.202444	-0.529481	1.15545	-0.918506	2.02247	-1.84211
TH17	ENSG00000164327	-10.9995	1.18507	0.285048	0.560406	-6.9954	3.42211	5.06965	0.0514692	2.22892	-1.63012
TH17	ENSG00000104221	5.00469	0.573764	2.24986	0.731374	1.43342	-2.36752	-0.542344	-0.413805	-1.03811	-0.63424
TH17	ENSG00000161921	-0.616815	0.197278	5.94802	-0.528647	4.01851	-1.85163	1.10235	-1.19108	0.162868	-1.8922
TH17	ENSG00000135587	2.74978	1.58588	-3.05034	0.154482	4.01481	-3.80704	-0.428278	0.766722	-2.83512	-0.347797
TH17	ENSG00000125650	1.32004	1.03248	2.39198	-0.852765	0.378232	0.137517	-0.85105	-0.696716	2.49806	-0.474662
TH17	ENSG00000130559	-3.25281	-5.21038	2.42557	3.47005	-5.10038	-1.84995	-2.90402	2.01468	0.775418	-2.06812
TH17	ENSG00000117408	1.00601	-1.10111	-0.561956	4.95411	-1.07039	-5.57573	-3.86782	2.54105	-1.42053	-2.1117
TH17	ENSG00000152082	12.4461	0.63663	-2.66815	-0.0100697	0.0678696	0.41402	0.269754	0.762872	-4.50715	0.723973
TH17	ENSG00000124256	0.687585	1.48626	-10.3951	6.82029	4.67773	-0.310257	1.80828	4.22145	2.5532	4.71986
TH17	ENSG00000275557	6.24906	-0.551047	-0.779022	-4.39829	0.541401	3.18883	2.79432	-1.3837	-2.07096	0.0333423
TH17	ENSG00000239911	3.42133	2.34379	5.45063	-4.85485	1.1558	4.78801	2.07275	-1.07264	1.77295	0.588984
TH17	ENSG00000173065	1.691	0.0443653	-0.130016	1.27528	-1.42016	-3.56157	0.690447	-1.62484	2.18931	-1.00025
TH17	ENSG00000112773	-2.27668	5.71215	-3.53198	6.07205	2.36995	2.68242	4.82726	3.99237	4.91012	6.56411
TH17	ENSG00000100418	-0.0330039	1.44631	-1.56712	3.29637	-0.463929	-2.16879	-0.747829	1.42487	3.04147	-2.11511
TH17	ENSG00000185614	1.3803	0.248838	0.608866	-0.946545	1.56939	-0.430497	1.13449	-5.01327	-0.457995	0.106632
TH17	ENSG00000235785	-2.18526	-4.15839	-2.28911	-2.318	0.334647	9.1693	-0.497751	-0.240568	-1.2367	-0.313123
TH17	ENSG00000125741	0.459791	0.0135777	-2.66552	1.03416	0.309785	-4.35548	1.44276	3.0018	2.22016	-1.06843
TH17	ENSG00000221883	3.34291	1.80247	-0.411282	-4.21867	1.20467	2.94213	-1.22475	2.4033	-3.0934	-0.698127
TH17	ENSG00000172893	4.23836	-0.507622	2.30098	1.90948	-0.125678	-2.61792	-1.71439	1.18272	-0.731087	0.473861
TH17	ENSG00000204344	3.35297	-0.189508	-1.2652	-3.52332	1.18875	-1.07699	-1.37012	-0.167677	-2.60182	-2.77452
TH17	ENSG00000156711	0.834841	-1.3015	-1.3441	3.87268	1.96828	-2.70138	-2.50929	0.33986	-1.56106	0.677228
TH17	ENSG00000261546	-0.992036	-2.73992	-0.248349	-1.36948	-1.40231	-0.727208	3.47287	0.535248	0.915152	-2.59152
TH17	ENSG00000118007	-11.2455	-2.02791	5.64658	-0.36271	-2.26369	-5.22072	-1.77467	0.123531	-2.07602	-1.51431
TH17	ENSG00000120539	-3.70997	2.72149	-2.0039	1.72559	-0.984156	-0.781641	-0.537298	1.25081	-1.64779	3.91384
TH17	ENSG00000140675	3.75565	-3.13285	5.0197	-4.13149	-0.20486	0.407018	1.45263	-0.790554	-1.0566	-2.28648
TH17	ENSG00000158555	1.28627	-6.64174	7.35985	4.13083	2.47723	1.30639	-2.10944	-3.71508	0.275259	0.189291
TH17	ENSG00000112877	0.476855	-3.91181	2.46054	-1.08909	-1.34077	-0.988529	1.05408	0.578806	0.0854163	-0.568228
TH17	ENSG00000143751	-6.31602	4.75505	2.493	3.977	-0.964727	-7.58653	1.7477	1.81938	2.30177	2.79835
TH17	ENSG00000178226	3.98073	1.25146	-3.21963	0.126876	0.364922	-2.09627	-1.8553	1.99853	-1.55428	0.0282458
TH17	ENSG00000100129	-0.643925	3.73262	8.80103	-5.75977	2.17659	0.514205	-5.34644	0.639163	-3.58116	-5.53183
TH17	ENSG00000283787	3.65669	-4.72472	-0.447564	-1.38714	-3.65448	1.83359	1.10001	-2.14932	2.60301	-3.1429
TH17	ENSG00000261349	-5.18378	-2.40188	-1.28723	-1.57437	-0.878084	0.0698564	4.82803	-0.551973	0.443935	1.18644
TH17	ENSG00000258441	-3.77628	-0.495445	1.2125	1.40266	-0.18368	9.86664	-1.50467	0.0413712	-1.7938	0.836515
TH17	ENSG00000065308	-4.2202	-4.42673	5.41903	-1.43277	-0.291515	-4.38798	-4.47719	-0.641123	1.33612	-2.68199
TH17	ENSG00000237017	0.384872	-1.70761	-0.345188	-2.29131	-1.31042	2.7577	1.27157	-1.46065	0.633483	-0.493824
TH17	ENSG00000123836	-2.80566	3.1675	3.39742	-1.43974	1.03123	2.85269	2.47213	4.61328	3.03408	-1.43393
TH17	ENSG00000108468	2.73917	7.1228	0.13192	0.575021	-0.470509	2.59853	0.10139	-0.469348	0.377114	1.97499
TH17	ENSG00000154134	1.71588	0.0729572	1.23764	-3.54701	-0.390025	1.63563	3.61841	2.43191	1.76342	1.1022
TH17	ENSG00000104635	-3.82472	-0.103404	4.25934	3.98157	0.526491	-7.9882	-2.65897	3.50975	1.88711	0.680031
TH17	ENSG00000056972	1.12762	0.688316	-1.73498	-0.420971	0.418728	-1.14967	-2.13061	-1.08961	-2.26394	-0.544232
TH17	ENSG00000200579	-6.47765	-1.03816	2.36334	-1.72603	0.852736	3.33122	-3.10115	1.3036	-4.10538	2.54152
TH17	ENSG00000166359	-4.02109	-5.53288	-1.07491	-4.13811	1.15523	-2.27368	-1.81898	3.79444	-0.993497	-2.28752
TH17	ENSG00000244482	-0.819877	0.304268	4.62074	3.8644	4.18183	3.52509	1.18975	2.41818	3.19955	-0.241637
TH17	ENSG00000119314	-9.34195	3.28099	6.38028	4.28568	-7.10261	-4.20784	-2.42974	-0.783529	0.980622	-1.82662
TH17	ENSG00000174579	-5.37381	6.53985	5.14028	3.60493	-2.47473	-0.844357	3.46737	-0.314002	2.8124	-0.696965
TH17	ENSG00000197081	-4.82836	-3.69492	8.31257	0.729071	-4.41794	-2.78188	-0.668005	0.192706	3.26214	-8.44562
TH17	ENSG00000271780	0.708506	2.89495	1.69875	-2.6531	0.106885	1.27693	0.684093	0.841922	0.119046	0.0747913
TH17	ENSG00000114735	0.457241	0.122139	1.62319	-2.3641	1.66372	3.33162	2.90428	3.81527	2.75619	0.630618
TH17	ENSG00000273270	-0.985459	0.360534	0.210627	-1.9005	0.415136	0.739866	0.906582	-2.40361	0.278678	-1.99171
TH17	ENSG00000180398	-6.97831	2.92613	5.44259	2.80017	1.37405	-6.64061	2.40084	0.908376	1.95331	2.39755
TH17	ENSG00000223946	-5.63766	-4.27094	-4.3941	-2.23879	-0.775301	3.71658	2.09955	4.41494	1.20493	-2.89546
TH17	ENSG00000121892	-10.5031	-0.22266	5.15504	5.43023	-6.00485	-6.03874	-0.292464	3.47108	0.617985	-1.37386
TH17	ENSG00000138175	3.01067	6.96825	-0.974564	-2.80774	3.10973	-2.19718	-4.86401	-2.95166	-2.07146	0.653894
TH17	ENSG00000213965	0.441067	5.04749	-1.15902	0.819529	-1.26787	0.0204032	-0.961973	-0.871738	-1.17757	1.06806
TH17	ENSG00000279382	-2.49915	-4.1597	-2.83571	-2.08926	-1.41378	0.429497	0.414811	0.962205	3.26491	-2.25171
TH17	ENSG00000277301	-0.055095	-1.60973	5.71293	-4.22402	0.469453	0.249107	0.348518	-3.82119	-0.088543	-5.475
TH17	ENSG00000257303	3.90307	6.97794	-2.73078	-4.44941	-0.847545	8.04068	1.02318	-3.16024	0.0801301	0.504509
TH17	ENSG00000107438	-0.468961	3.3041	-0.942912	1.09458	0.613961	1.17634	-3.80666	-3.11516	-3.14949	0.743018
TH17	ENSG00000105953	0.849017	-2.64603	-2.49777	8.92312	-4.11058	-6.39179	-6.231	1.51955	2.69002	-0.908384
TH17	ENSG00000173272	11.607	1.38968	-3.88758	0.475434	-0.27468	0.253146	0.260232	1.66726	-4.0895	1.13715
TH17	ENSG00000164967	9.03917	5.30055	-4.44079	-1.43349	2.27697	-3.48513	3.77643	0.350397	-0.588066	1.48928
TH17	ENSG00000168040	6.91737	0.131168	-3.07591	-0.185212	1.33282	-9.61362	3.90153	-0.721209	1.25203	1.78208
TH17	ENSG00000156398	-0.632495	-2.19155	-3.2182	-5.16926	1.55998	-4.03006	2.09983	1.49806	0.814476	-1.15306
TH17	ENSG00000137094	1.93873	1.79071	-0.959529	2.03436	0.165642	-1.56185	0.174525	0.52019	-0.189045	0.56429
TH17	ENSG00000269890	-0.137844	-0.795955	2.25353	-0.793236	-1.99331	0.0352866	0.58689	-1.69409	1.4922	0.284419
TH17	ENSG00000152117	-0.376946	-5.70795	1.19223	-0.551582	1.03081	-0.773964	0.600042	2.1231	0.951915	-2.89329
TH17	ENSG00000254703	-1.80181	-1.74583	2.09615	-2.03299	0.172161	3.19875	2.78687	-1.13014	0.210342	-2.41107
TH17	ENSG00000123066	-7.001	-3.55061	0.622387	2.87389	-7.33184	4.88282	0.113056	-1.24424	1.65589	-3.91062
TH17	ENSG00000235298	-4.16158	3.44501	-0.0745273	-0.539461	-3.44295	0.0926868	3.43358	-0.332421	2.85811	0.497617
TH17	ENSG00000081913	-2.09685	-1.67502	2.7433	-0.272759	1.91606	3.1369	-0.0424992	-0.468934	1.42822	1.60697
TH17	ENSG00000148175	-3.06066	4.17451	0.608772	6.12333	3.72198	-3.16276	2.50355	3.91866	2.56235	2.51173
TH17	ENSG00000108474	-4.33193	-2.29555	0.0196121	-5.93384	-0.0936102	3.15251	0.205508	0.612707	-2.14629	-2.20992
TH17	ENSG00000184619	-3.35132	-1.5487	-2.43915	-5.88945	1.41218	-0.523455	1.13061	-2.49014	1.11355	-1.4627
TH17	ENSG00000225791	1.03823	1.5746	2.68022	-0.641304	1.26518	-1.74902	-2.05138	1.90203	-0.350706	1.20401
TH17	ENSG00000140948	0.0655454	0.131093	1.63643	-0.940715	-1.44657	6.74929	0.639398	-3.23837	2.19676	0.721782
TH17	ENSG00000143365	1.20703	0.28565	0.911842	2.10726	-0.309831	-7.02178	-3.11242	2.16801	1.13411	-3.76455
TH17	ENSG00000280649	7.1636	0.0741512	1.02385	-2.07957	-1.32366	2.6718	2.16529	-0.332939	-0.255089	-1.04914
TH17	ENSG00000174292	1.84083	-3.28579	5.34698	-5.96519	2.20626	1.02934	1.00673	-3.01132	-0.898652	0.108573
TH17	ENSG00000205559	-0.820425	-2.50533	-4.03936	-5.04422	3.39179	-0.800652	1.9672	-0.0183765	1.78075	-0.840009
TH17	ENSG00000188215	-3.19271	1.29428	0.655774	0.810188	-0.177236	-3.91732	3.24504	0.466214	5.39885	0.0310513
TH17	ENSG00000149591	-1.27272	-5.09105	-1.52365	0.706754	1.0162	0.261157	-0.297591	1.71323	0.726019	-0.707839
TH17	ENSG00000103160	-5.77635	1.81146	4.43228	0.237129	-0.271918	-4.13182	-2.61818	-0.392926	-3.09065	0.511797
TH17	ENSG00000162892	0.478001	5.31555	-0.0240204	-0.707761	0.603895	-1.38667	0.474057	-4.49962	-4.90027	-0.86273
TH17	ENSG00000141456	4.88776	-1.82901	-0.778789	0.27165	-1.27074	2.28585	-0.391704	0.805681	5.76476	-1.45566
TH17	ENSG00000130748	11.604	0.507693	-2.69731	0.917873	-1.88313	1.74595	2.12269	-0.647579	-4.69862	2.75472
TH17	ENSG00000161914	5.53739	-0.814676	0.340699	3.7698	-3.45694	-0.938804	0.375723	-0.684333	0.845331	-0.515421
TH17	ENSG00000037241	5.11515	8.07104	-6.25116	0.26751	2.85099	-0.0470068	-1.98894	2.09297	0.444012	3.58993
TH17	ENSG00000028277	7.93658	-0.38123	-5.30361	0.653613	-0.973468	4.96344	1.47568	-7.05556	2.03757	2.83792
TH17	ENSG00000159873	-4.22184	2.32739	2.60145	1.24561	-0.286081	-9.12415	1.26775	-2.17836	1.76242	-1.71517
TH17	ENSG00000196678	-5.57094	1.32223	1.33206	-0.0244372	2.28593	-1.88746	-1.57754	0.270217	-2.65712	2.03496
TH17	ENSG00000113719	2.92207	0.178	0.225146	1.47911	-1.11118	2.61772	-1.06955	1.3072	1.6711	-5.00096
TH17	ENSG00000243926	-1.25477	4.16012	-0.707043	-1.61511	2.205	2.57945	1.47176	1.06803	1.45217	0.627585
TH17	ENSG00000254887	3.08358	2.63786	-2.14594	-1.24499	1.40232	0.0270338	1.57745	-3.26273	0.670472	0.573878
TH17	ENSG00000122644	-1.71692	7.75854	4.28338	2.79974	2.49172	4.97018	-1.49951	2.26398	-5.1715	2.2998
TH17	ENSG00000185760	-2.02884	-1.36395	0.821805	-0.693029	0.121095	-2.10204	2.0721	-1.5621	-2.40425	-1.43688
TH17	ENSG00000139832	2.07954	1.77478	3.68663	-0.942908	3.85787	2.13265	3.22423	-2.17552	1.96241	-1.97976
TH17	ENSG00000164898	8.29949	7.67788	-3.06825	-2.49812	2.84809	2.57648	0.938221	-0.806667	-1.08037	1.47706
TH17	ENSG00000007047	4.05546	0.460829	-4.68408	0.640183	-1.00738	2.5078	-2.83143	-1.42639	0.913147	-0.192749
TH17	ENSG00000267474	-4.24963	-1.54768	-3.17431	-3.61867	0.00591467	0.0136696	3.18808	-1.15765	1.85225	-0.982361
TH17	ENSG00000243678	8.04857	8.84193	-6.88222	0.437349	1.93773	0.989578	-4.16086	6.8858	0.948158	2.80154
TH17	ENSG00000168060	5.69609	1.67946	-0.295824	-0.327267	0.56035	0.0176393	-4.29684	-4.33978	-3.57427	1.763
TH17	ENSG00000142675	2.18289	0.156731	-1.08939	3.62376	0.223762	-0.176276	0.724133	1.94391	-0.445456	2.45112
TH17	ENSG00000088543	1.11048	4.35311	1.30203	3.6438	3.65506	-0.476175	0.2295	6.4646	4.52364	6.23089
TH17	ENSG00000140398	2.33026	-3.99383	4.84067	-3.35314	3.61758	5.53018	3.74953	0.969707	2.03547	-1.87018
TH17	ENSG00000211888	-7.88072	-5.22925	-2.17446	-2.03136	0.501152	4.61137	-0.734546	-0.75757	0.0323825	-0.297133
TH17	ENSG00000280474	-4.72601	-5.47781	-1.50867	-3.24314	0.936989	4.72703	-3.88016	-0.681456	1.64829	0.778249
TH17	ENSG00000160172	0.728486	-0.128346	0.263954	-1.65968	1.6589	-2.88811	-0.383205	2.48719	-0.58752	1.45508
TH17	ENSG00000205560	0.0746764	-1.29277	-1.63044	1.92446	-0.373171	0.201986	0.757205	-0.220929	1.83103	-0.639773
TH17	ENSG00000256235	2.77797	0.743534	7.90325	-1.47327	5.57957	-0.151121	-0.548111	-3.71754	-1.19174	-1.52257
TH17	ENSG00000224383	0.980174	0.664248	-4.36904	2.77783	-1.28688	0.827541	-0.234321	4.92916	3.13504	2.88787
TH17	ENSG00000155846	-1.36623	-1.05006	-1.41976	1.19549	-3.14279	0.139794	-1.20892	3.23761	1.21899	-0.692794
TH17	ENSG00000167202	-2.12181	-5.74072	4.0442	1.31963	-2.50094	0.449929	-2.77642	0.670233	2.09477	-4.27071
TH17	ENSG00000164430	2.53947	2.47737	-3.70284	5.04842	1.17253	-3.2704	-5.39392	-2.19039	3.62924	4.08976
TH17	ENSG00000132356	-10.7563	4.91559	6.97999	1.7606	-3.59755	-4.38469	3.14444	0.15995	0.515539	2.48354
TH17	ENSG00000114166	-5.79841	3.14929	-4.80752	2.17742	-0.159454	7.38621	0.0888536	7.54411	2.74866	2.89773
TH17	ENSG00000245146	-1.66315	6.03637	1.71193	-1.50295	-1.71668	2.51845	2.51604	1.49554	2.25618	4.21008
TH17	ENSG00000100321	-0.444193	-3.78562	3.33615	-4.0339	1.42176	1.11762	0.810498	-0.149869	-0.0423945	-4.11264
TH17	ENSG00000163975	1.09411	-1.60568	-0.967611	0.797147	0.701514	-4.26485	-3.0469	0.203854	-1.84523	-0.782261
TH17	ENSG00000121895	-2.19426	8.54923	-8.12169	0.982052	-0.423689	-1.0441	2.46461	8.58958	0.286635	1.55003
TH17	ENSG00000158711	-6.33913	5.51751	-1.86023	1.81205	-3.32301	5.39761	0.45252	-0.711094	2.75014	1.81212
TH17	ENSG00000115677	-3.77085	-2.65056	2.2319	3.60455	-0.935339	-8.98328	-3.3835	5.03372	0.943819	-1.43448
TH17	ENSG00000135148	-1.03896	4.01575	-10.0603	9.3297	3.49123	-5.07526	-1.0291	5.14428	1.00861	6.62148
TH17	ENSG00000260588	2.58747	0.777594	2.05014	-3.96905	2.35438	-0.360721	0.748516	0.92453	-1.5024	0.785839
TH17	ENSG00000282458	1.22494	0.559011	1.08722	-1.84325	0.806929	0.208948	-0.605661	1.21373	0.132914	-0.215216
TH17	ENSG00000165424	-0.05964	-0.350611	3.55388	2.27209	-0.14862	0.218404	0.212707	-4.03869	1.50225	-1.44822
TH17	ENSG00000261556	-3.9756	-3.2321	1.92715	-2.91115	-0.147006	0.435833	0.79552	-1.0296	1.01298	-1.14218
TH17	ENSG00000182481	-0.212416	5.31586	-9.22961	6.04665	1.52956	-6.14331	-5.25311	1.26195	-2.084	4.38357
TH17	ENSG00000116133	-2.26474	0.896995	-1.54077	5.01404	0.534857	-4.6703	-1.73567	1.92117	-2.01647	0.596113
TH17	ENSG00000183696	6.35227	4.28703	-6.91072	2.56996	1.37	0.52701	3.08199	8.99368	-0.610081	3.35162
TH17	ENSG00000197362	1.86551	-6.28653	3.82174	-1.5374	0.637207	-6.02466	2.2498	-0.608617	-0.515635	-0.728523
TH17	ENSG00000137216	1.24113	-1.2854	1.0092	0.322564	0.128525	-2.00744	-1.01678	-1.67811	2.02446	-1.65749
TH17	ENSG00000229056	-1.12515	3.07534	6.16467	-4.77649	3.87449	4.34315	2.45319	-3.23278	-2.32672	-2.61599
TH17	ENSG00000110107	6.15985	0.00209149	-2.4392	-0.719897	-0.967519	3.03726	0.527967	-1.29288	4.53332	-2.40496
TH17	ENSG00000167083	-0.0158212	3.32984	-3.09719	1.32949	3.55467	-2.58233	1.85299	2.25425	0.284396	-2.20122
TH17	ENSG00000141503	5.58956	-2.93756	0.738911	6.36867	-4.20696	-0.669414	-2.37017	1.12182	2.82734	-0.275964
TH17	ENSG00000148606	-7.30586	-3.3815	0.608578	1.37005	-1.01669	-6.11518	-1.62846	4.2192	3.16495	-2.82617
TH17	ENSG00000157193	-1.61696	-1.24219	-4.19746	3.12942	-1.92484	-3.68846	-3.25068	0.848873	-1.97908	0.932696
TH17	ENSG00000105738	-1.2336	-9.28676	0.0322964	-1.63768	-3.61787	4.6292	1.01421	-1.73971	1.35265	-0.833605
TH17	ENSG00000278784	-1.81451	-1.42728	-1.60643	-4.34642	2.17806	2.02734	0.433223	-0.469223	2.2103	0.518837
TH17	ENSG00000176531	2.60211	-3.82069	-0.551107	-1.54713	-0.753374	3.35192	1.06856	-4.1628	0.446711	1.52068
TH17	ENSG00000011451	6.65853	-1.63531	-0.804057	0.956923	-4.22332	5.40152	-0.761917	0.189832	1.15428	0.649117
TH17	ENSG00000204217	-7.32149	-1.16579	2.75339	3.33236	-2.34983	-0.782416	-1.39173	-3.94787	2.56886	1.19527
TH17	ENSG00000116514	0.842994	1.56867	1.7097	7.47494	2.88289	-0.679002	-2.45085	2.04438	0.0493364	4.15226
TH17	ENSG00000073417	-4.61117	-3.86216	5.69623	0.705689	2.87081	0.145798	3.74954	0.475776	4.38455	2.91175
TH17	ENSG00000232940	-3.24429	-1.71509	-1.38603	-5.92651	1.24862	-0.420386	2.54598	-1.75077	2.45876	-1.65919
TH17	ENSG00000178038	-1.85944	-6.71101	7.94577	-3.10782	-1.58225	1.17869	0.835726	2.33441	-1.23874	-3.34248
TH17	ENSG00000264954	-1.39831	1.7108	-3.38018	1.57659	0.884468	-2.18228	0.112317	4.42523	3.60485	5.18161
TH17	ENSG00000044090	-1.7208	-5.20841	2.64274	2.94064	-0.224162	-3.54449	1.27306	3.43975	1.43687	-0.515318
TH17	ENSG00000166145	1.20341	-0.193653	6.79782	1.37468	3.64037	2.43871	0.199706	1.59165	2.24728	1.92004
TH17	ENSG00000139083	-2.6434	-0.90069	-6.67753	2.94193	0.562221	-0.212992	-3.46283	-0.190252	1.4484	2.4557
TH17	ENSG00000113645	-2.92124	1.37315	0.506295	0.756971	-1.2784	1.13947	1.00055	0.42726	1.97698	0.435764
TH17	ENSG00000166189	8.30755	-2.86882	2.41152	1.37536	-0.874834	-7.45984	1.57392	-0.0147559	0.836816	-1.33829
TH17	ENSG00000137507	-0.0212933	2.21088	-4.48497	5.61721	1.29153	-0.6273	-1.15097	0.609358	0.804274	2.2787
TH17	ENSG00000281991	4.62359	0.257694	-2.87513	-1.1807	0.367303	4.13024	1.70803	-1.46294	2.17047	0.553574
TH17	ENSG00000198169	-2.1902	-2.49254	3.41473	0.432979	1.45979	-0.295819	1.77436	3.46085	0.394734	3.40887
TH17	ENSG00000196352	-3.08062	7.29566	-3.90934	2.98114	-1.16223	2.27141	-0.420716	9.17541	-0.0329464	6.31421
TH17	ENSG00000280143	-3.64831	-6.5718	-3.79221	-2.04328	-1.57433	5.08982	-2.31765	0.390669	-0.216349	-1.31982
TH17	ENSG00000273456	0.0737193	0.997004	0.295331	-3.40193	2.69426	0.390939	-2.42009	-2.25185	-1.27011	-0.639103
TH17	ENSG00000278195	-1.09867	1.53867	-6.83373	2.54554	1.11165	-3.23211	5.28875	3.24738	3.46236	5.6818
TH17	ENSG00000178199	-1.92816	-1.3905	-6.47874	0.445168	-2.5137	2.86477	1.19606	0.118694	2.02794	-0.211539
TH17	ENSG00000272221	-0.0209271	-0.432304	1.33092	-2.15685	4.19426	-0.250418	-1.31676	-1.68412	0.0353017	0.712514
TH17	ENSG00000146674	1.66258	4.25905	1.66415	1.4954	4.38137	4.63649	3.72783	7.71837	3.50899	3.65497
TH17	ENSG00000163170	8.16344	10.1907	-3.34583	-1.54568	2.56432	3.44833	0.631007	2.35711	0.125643	3.38403
TH17	ENSG00000183092	0.0760936	0.391244	2.68131	0.663968	0.139436	1.34735	0.845175	-1.16681	1.53759	0.272601
TH17	ENSG00000135387	-7.49426	4.41434	0.518106	4.819	-3.09041	-7.58089	2.26045	3.05858	3.72381	1.20963
TH17	ENSG00000225439	-1.09496	-0.122732	3.57825	-3.39347	3.24705	0.740573	-0.234183	-1.16643	2.1239	-1.37963
TH17	ENSG00000145020	-3.74752	-2.99384	1.41928	-1.45129	-1.52762	1.34836	2.62958	-1.16003	-0.300394	-1.98581
TH17	ENSG00000235374	2.03957	-0.338847	-0.762295	1.53202	0.0333558	-1.05782	-0.377674	0.155691	-2.15548	0.315226
TH17	ENSG00000107020	2.29583	8.76869	-6.00349	-0.186855	2.92395	-0.394664	-3.04723	-0.836777	-3.87849	4.62772
TH17	ENSG00000137171	2.21193	-0.406096	2.94047	-0.353323	0.0373798	-3.09137	-0.488721	-3.96686	-1.34755	-0.562108
TH17	ENSG00000139908	-5.00554	-4.47671	-0.248188	-3.95949	0.850899	0.512364	0.167428	0.169365	3.99771	0.753938
TH17	ENSG00000133056	-1.02025	-4.8009	2.86461	1.58581	-0.491848	3.49749	-2.45319	-0.46025	4.4872	-2.08229
TH17	ENSG00000105221	3.97372	-2.84746	0.61254	1.4841	-3.09324	4.12834	-1.18262	-1.77896	4.19218	-3.31545
TH17	ENSG00000196169	2.80385	-5.12095	2.77209	1.72175	0.0405642	-4.61081	-2.88725	-1.99744	-3.70839	0.30769
TH17	ENSG00000144476	-1.54706	1.74945	3.00559	-1.90049	1.28224	-2.96751	4.7607	-1.58487	0.968039	-3.48798
TH17	ENSG00000180758	-0.785358	-2.4756	7.24129	1.78221	-0.683142	-0.160328	0.231382	-0.910402	1.0127	-1.1411
TH17	ENSG00000126467	-1.38838	-1.44662	0.967121	-0.572596	0.742408	-0.569724	-0.755229	1.83461	-0.405119	-1.28223
TH17	ENSG00000198246	1.57237	0.723631	2.11183	1.71872	2.43185	-3.04832	-1.51263	-1.97235	-3.61824	0.182426
TH17	ENSG00000268895	3.02582	-0.280671	1.08869	-1.04294	1.79889	1.18543	2.27512	-1.52647	-1.1563	2.54167
TH17	ENSG00000099282	0.79483	2.06722	7.53485	2.82007	4.49675	1.86604	1.87697	7.84136	5.13119	2.44513
TH17	ENSG00000088053	-3.16798	-0.050105	-1.43343	0.745357	2.13671	4.28746	1.77863	0.417031	2.3671	0.440823
TH17	ENSG00000213901	0.0724871	-1.16619	0.896788	-4.32963	0.241133	0.422245	1.78337	-0.734263	1.31719	-1.50924
TH17	ENSG00000108187	-2.13824	2.32256	-2.42744	1.42983	-0.131129	0.670253	-0.571403	1.4376	-1.32858	1.06539
TH17	ENSG00000080947	-3.17762	-6.68055	2.12015	-4.30627	-2.34484	3.05903	1.61819	-0.682494	0.742612	-1.40932
TH17	ENSG00000197381	-0.371081	-2.79921	7.68984	1.53164	1.28581	1.14266	-1.22453	1.59238	0.240028	-2.73551
TH17	ENSG00000221829	0.547802	-2.93467	0.743216	1.66308	2.14194	-3.31052	-2.77922	-2.47118	-2.42363	-0.134484
TH17	ENSG00000006025	4.45775	-4.82878	-2.39446	2.92405	-2.07263	-1.40791	-3.34013	4.49172	-2.99029	-2.60731
TH17	ENSG00000118162	3.66229	0.296657	-4.78596	2.93447	0.875088	-1.31488	-2.19261	1.56831	-2.25521	0.0128495
TH17	ENSG00000268061	0.691235	-0.2451	-2.19514	-0.0241505	1.84894	2.66189	-1.74973	2.55409	2.93376	-0.55893
TH17	ENSG00000267698	0.0432709	0.540428	-0.723883	-1.72533	-0.18531	0.99612	-0.314943	-1.69646	-0.53549	-0.00366701
TH17	ENSG00000164056	-0.44447	1.47067	7.11465	-1.07247	1.88592	4.2374	1.77332	-1.84631	-2.54731	-3.55458
TH17	ENSG00000260810	-1.58725	-2.22791	-1.41669	-1.15512	1.81118	3.64195	-3.6186	-0.360693	-1.88375	-0.492074
TH17	ENSG00000134815	1.66676	-6.77225	1.2481	0.205857	-0.974385	-4.47293	3.32666	2.81742	0.321413	-0.760363
TH17	ENSG00000233334	-6.34284	-5.67584	-2.63724	-1.15507	-0.836102	0.545917	1.0701	0.0893477	0.848433	-1.34702
TH17	ENSG00000246273	-1.1718	1.06887	5.16376	0.472951	0.644061	1.30707	-0.779895	-3.03362	1.47481	0.356942
TH17	ENSG00000168795	-3.81371	-0.813177	1.73738	-3.01279	-1.24237	-2.13306	1.03238	-1.71411	0.862026	-1.06708
TH17	ENSG00000143819	0.0317635	-5.91819	0.202422	-2.33115	0.988658	7.44171	-3.04785	1.24786	0.931491	-0.0525514
TH17	ENSG00000162729	6.91093	-3.96811	1.24894	0.182169	-2.28219	-1.46085	2.07603	-1.45613	0.42506	1.91634
TH17	ENSG00000271119	-0.990528	-0.781567	0.565737	-0.370362	0.597946	-0.651016	-0.261539	0.768846	0.969904	0.217108
TH17	ENSG00000211881	-6.62708	-3.47948	-1.12907	-2.94711	-1.57851	3.76434	0.617938	-1.96426	1.87306	-1.37506
TH17	ENSG00000185986	-2.81706	-2.10372	-1.81847	-2.16074	-1.54253	-1.49057	1.00109	2.60222	1.0584	-0.841961
TH17	ENSG00000263264	-3.9594	-8.53442	-1.43312	-3.22307	-4.23374	2.14906	2.07243	-1.59101	3.13144	-4.15571
TH17	ENSG00000277728	-4.107	-0.299918	-0.353126	-0.665388	-2.36172	4.19789	3.03526	-1.83275	-0.739548	0.540551
TH17	ENSG00000211876	-5.73417	-2.94078	-2.20717	-2.49037	-2.08771	2.80181	1.17311	-3.3151	1.80002	-1.83568
TH17	ENSG00000166860	-3.75251	-2.04132	5.19192	-0.741624	-0.697874	-5.58172	2.02379	2.02053	3.12805	-2.51791
TH17	ENSG00000170545	-0.896315	-0.744807	-0.461799	1.06925	3.26456	1.48285	2.59603	1.73377	1.88892	2.33554
TH17	ENSG00000211880	-5.74487	-1.50903	-1.52293	-2.65505	-0.113117	0.851467	0.726702	-3.01732	2.25717	-2.42375
TH17	ENSG00000196792	-4.34868	3.24285	0.763987	-0.0233022	-2.33716	4.92266	1.92727	-1.89521	1.10313	0.894102
TH17	ENSG00000026751	-2.80562	-0.783904	1.41465	4.55305	2.92263	-1.62745	0.0289168	-2.40374	-3.56343	-4.6171
TH17	ENSG00000261573	-6.65729	-4.39201	-4.29148	-1.97567	-1.29999	4.11456	2.0593	-1.80824	-0.930113	0.497919
TH17	ENSG00000108256	-6.26415	4.29121	1.01611	-0.278318	-2.96014	1.76218	6.61396	-3.54154	2.97348	-1.83677
TH17	ENSG00000149930	0.327872	-5.43238	2.97097	0.794714	-5.54505	-1.5917	1.39083	-0.360544	5.26702	-4.53361
TH17	ENSG00000166548	-0.311977	-0.915617	-0.587071	0.705032	3.28496	-0.649681	-1.60443	0.842154	0.434809	-0.807258
TH17	ENSG00000106829	-1.97647	-2.5715	6.27786	-0.47987	2.46929	7.02531	4.53635	0.941397	-0.807261	2.13523
TH17	ENSG00000149150	1.18162	0.519545	0.2923	-1.04584	0.94695	-3.81905	-4.29362	-0.195541	-4.97303	-1.6671
TH17	ENSG00000108798	3.58029	2.03333	-4.37948	2.53591	3.07015	-3.15403	2.16815	2.85166	-0.745782	-3.47197
TH17	ENSG00000139574	1.12832	-1.97868	-1.49371	-1.02705	0.655354	2.25223	-1.03347	-0.132352	-1.13978	0.215738
TH17	ENSG00000162755	1.14187	1.03642	6.25717	-2.93325	2.7102	0.492789	2.68679	1.97867	1.23995	0.615734
TH17	ENSG00000102780	-9.21556	-0.420488	-2.37663	3.00506	-3.94231	3.88691	3.5789	2.20721	3.43914	-0.556306
TH17	ENSG00000276231	-0.668942	-4.42165	1.91062	0.804535	1.63511	-2.44901	-1.93537	-1.26096	-3.56489	-1.25383
TH17	ENSG00000127947	-3.10054	1.47118	2.11047	-2.00927	1.94549	4.07164	-1.41677	-1.03581	0.579816	-2.1485
TH17	ENSG00000090621	4.079	0.844991	5.21043	-4.02415	-0.760854	7.00934	-4.20233	0.666485	2.26542	-1.64182
TH17	ENSG00000105483	-5.42471	0.66476	1.29892	0.6521	-0.294141	-1.69776	-0.211777	0.607745	-1.20834	-0.435221
TH17	ENSG00000275120	0.495325	-5.46306	1.33468	-1.49733	0.745862	-3.86358	0.775893	1.35696	-2.00455	-0.176681
TH17	ENSG00000143479	-0.858062	2.40947	0.445595	0.59009	1.43847	-2.09031	1.19111	-0.394117	1.63208	0.781195
TH17	ENSG00000211887	-6.2093	-1.5535	-1.49643	-1.93039	-0.722041	4.56761	0.456324	-3.58121	-0.245832	0.449195
TH17	ENSG00000188807	3.70564	-5.09429	0.350919	2.67946	-5.55333	0.125528	0.00227223	-1.0303	1.02533	-0.936731
TH17	ENSG00000147454	2.57198	-0.667142	3.93855	-4.3215	0.200609	4.06129	0.143861	-2.08779	0.428891	-1.19731
TH17	ENSG00000166716	-1.18174	-4.44531	1.53279	4.87103	-4.90408	-4.66403	-1.7434	1.54946	5.46708	-2.45527
TH17	ENSG00000110848	-2.45362	5.26059	1.02085	6.70698	-0.617753	8.78875	-0.887004	8.19123	-3.26592	0.21394
TH17	ENSG00000100426	-4.83714	-4.02263	7.04334	3.79025	-4.19858	-3.0586	-2.43865	2.73502	1.72639	-3.13694
TH17	ENSG00000141576	-0.901072	-0.125716	9.22716	1.87202	3.20165	1.74524	0.229957	7.12806	2.89134	1.62238
TH17	ENSG00000125656	10.4068	2.45186	-4.74098	0.931218	-0.130799	-0.622672	1.19303	5.12302	-3.04708	-0.963315
TH17	ENSG00000255389	-3.93695	-2.88462	1.03446	-2.70347	-0.0671696	-0.478029	0.679862	-0.726637	-1.37728	0.231883
TH17	ENSG00000172426	-1.40319	-3.00684	2.44784	1.48992	-0.357101	1.19629	-1.07673	-0.55247	1.51551	-0.535778
TH17	ENSG00000196476	-0.41534	0.677106	0.566633	-1.08736	0.423089	1.48738	1.6028	-0.258249	0.892503	0.288693
TH17	ENSG00000244026	0.729102	-2.38046	1.00434	-2.74958	0.330726	-1.34689	0.293148	0.533367	0.331953	-1.66964
TH17	ENSG00000007038	1.97916	1.51472	-1.49003	0.934108	0.222413	0.157321	-0.605743	3.00388	-0.963857	2.12615
TH17	ENSG00000124587	-0.678851	0.434361	-0.227468	-1.21651	0.609951	-1.7634	-0.709239	-1.37408	-0.686577	-0.517981
TH17	ENSG00000099977	8.1774	2.6677	-3.00488	-0.767016	3.23134	-0.239167	-2.52261	2.00238	-1.94335	1.35118
TH17	ENSG00000181192	0.458226	-1.29653	-2.64109	1.92316	0.582898	-7.0703	-4.01759	1.9796	-2.14181	-0.380977
TH17	ENSG00000167695	-1.51909	-1.02201	4.03027	1.25202	-0.642282	-3.94036	-2.22766	-0.699177	0.235517	-0.27338
TH17	ENSG00000169018	-9.55154	1.94771	6.45344	3.46262	-4.0778	-2.93074	1.17457	2.03294	1.73129	-0.623452
TH17	ENSG00000170271	-4.96594	-3.86753	-2.09538	-1.62233	0.385583	2.25308	0.174435	1.68689	2.71919	-1.90631
TH17	ENSG00000143702	-8.44924	-1.20372	1.95375	0.795091	-2.84488	0.725464	2.05102	-1.79654	3.91545	-0.927335
TH17	ENSG00000207304	-4.06038	-0.616819	-0.733173	-1.70911	1.17933	2.42664	-2.03067	1.41375	1.01302	1.8011
TH17	ENSG00000236609	1.13681	-4.04336	6.15301	0.562403	2.22421	-1.49477	0.511681	-1.92361	-1.09157	-0.728841
TH17	ENSG00000131981	1.51177	3.10224	1.0292	3.41855	5.38122	-2.48297	-3.69771	-2.40473	-2.24803	1.7575
TH17	ENSG00000147443	10.1722	-0.309081	-6.46961	5.93043	0.0563777	-5.35734	-2.70858	-1.20234	-2.91898	1.45118
TH17	ENSG00000197780	-2.80157	6.28065	-0.826511	0.445032	-0.832636	3.0988	0.308585	-2.26847	1.9248	1.69428
TH17	ENSG00000167548	1.17424	-7.1586	-1.44031	-1.84149	-3.44273	2.0832	-2.54856	2.10838	6.15471	-2.88521
TH17	ENSG00000273237	-5.92356	-1.77888	-0.941386	-0.967473	-0.260105	2.43712	1.91716	-2.1419	3.03275	0.854977
TH17	ENSG00000156671	-7.1351	1.6502	1.86737	-0.11299	-0.836514	2.68957	2.31979	-0.134954	1.10783	0.234823
TH17	ENSG00000137411	0.979602	-3.09605	-1.17936	4.739	-1.30316	-3.59159	-0.728077	3.44279	1.52457	-2.17627
TH17	ENSG00000232788	-2.45475	0.115234	-2.75409	-1.17607	0.67419	2.02266	-2.68085	-0.309512	-1.84805	1.71839
TH17	ENSG00000215193	0.257304	0.236721	-0.307319	-1.28239	-1.78969	3.3303	1.99583	-0.363645	2.13024	-1.22443
TH17	ENSG00000168612	-1.43729	0.891717	3.30208	-1.85347	1.18579	-0.612908	-0.529384	-0.815628	1.40046	-0.93349
TH17	ENSG00000044115	-3.82518	-0.552721	0.341081	8.01158	3.4032	-6.11175	-3.38136	-1.11984	-0.428986	0.24122
TH17	ENSG00000281005	0.760171	-4.83654	1.87221	-7.64354	-2.64392	2.0329	1.29947	-2.7522	2.30959	-3.97452
TH17	ENSG00000275964	2.64306	-0.0414229	-1.2774	-3.56753	-1.11093	2.28497	1.24394	0.332233	-3.07909	-1.57475
TH17	ENSG00000135476	-1.64476	1.29106	-3.20994	2.13524	-0.911574	-2.3205	-2.68856	0.231641	-3.57059	1.18762
TH17	ENSG00000116497	-7.02967	-1.80082	-2.57627	0.898675	-1.83251	-4.21153	-2.53117	-0.552871	-0.149802	-0.341396
TH17	ENSG00000109572	-5.86218	0.850665	4.92054	-0.199688	-1.70218	-6.81113	1.18862	-0.747945	3.60636	-1.70293
TH17	ENSG00000101057	-0.455592	3.74201	-5.66192	1.82178	-1.30601	-2.84204	-5.56042	-0.525834	-7.89682	-0.654902
TH17	ENSG00000141934	1.0062	-0.988245	4.84767	1.69196	3.94152	0.0367395	-1.8034	-1.19275	0.750377	2.49178
TH17	ENSG00000162889	5.05666	3.83002	-3.09138	2.95712	-1.2071	4.30952	-0.914577	-1.56823	1.85202	-0.962988
TH17	ENSG00000198911	-0.149121	-5.125	2.71289	6.63673	-3.98046	-5.63963	-0.704349	2.20327	2.62893	0.288155
TH17	ENSG00000121039	-1.00609	3.48752	-1.68945	4.77146	-1.61003	-2.24547	-3.13548	0.167256	-1.82954	0.622364
TH17	ENSG00000145592	9.64947	8.47513	1.70619	-6.03877	1.10171	7.15065	-3.16343	0.95088	2.90714	-2.72762
TH17	ENSG00000170385	-5.03659	2.80584	0.965556	1.33697	-1.77954	-8.36281	2.90558	-0.561224	3.54949	1.25735
TH17	ENSG00000112659	-3.80091	-7.90085	3.00204	2.31751	-4.64797	-3.51153	-1.03679	2.73168	3.65433	-3.59129
TH17	ENSG00000127946	-2.80435	-4.62581	3.47092	2.25733	0.564811	-0.139479	-2.79646	-3.21555	0.353435	-1.94426
TH17	ENSG00000211875	-8.83197	-3.73787	-0.858525	-2.51716	-2.93193	0.34382	0.761639	-3.0419	1.24981	-1.17616
TH17	ENSG00000204856	-0.932642	0.569529	3.17377	-7.42666	0.894026	0.980698	2.60224	0.478694	-1.80998	-0.960434
TH17	ENSG00000268001	-0.594481	5.75418	-2.93855	-0.839781	2.82796	-1.93508	0.954023	-1.60747	-0.887225	1.27205
TH17	ENSG00000151151	-7.54903	5.0817	5.56474	2.54182	-4.39012	-3.11488	1.7291	-2.18935	0.880479	1.11597
TH17	ENSG00000167081	-0.843155	-0.403814	1.84619	-0.661227	2.03005	2.51604	-1.87072	-3.35157	-2.37871	2.69303
TH17	ENSG00000080823	-2.13435	-1.94669	4.39367	-4.09509	2.51874	0.562905	-0.945946	0.619738	-0.646893	-0.75824
TH17	ENSG00000272690	-3.11516	-2.1218	3.62303	-3.43812	0.985678	2.93774	-1.37492	-3.71254	-2.00797	0.0800929
TH17	ENSG00000151726	-4.30863	0.178868	0.846522	2.53707	0.212241	-5.67517	-3.61612	-2.5748	-3.1992	-3.10991
TH17	ENSG00000130856	-6.59333	-5.65383	-0.324487	1.0116	-3.06742	1.20949	0.772738	0.909639	1.65086	-2.92174
TH17	ENSG00000213123	2.53563	7.98099	-6.10223	0.973486	0.379998	1.2267	-4.0746	-2.48242	-2.5159	2.86463
TH17	ENSG00000111885	-6.10127	3.71763	1.45089	4.69672	-2.60908	-5.50462	0.866042	4.13932	-2.53865	-1.29903
TH17	ENSG00000257475	-3.31496	-2.32304	-1.78911	-2.07543	1.02176	3.54201	-2.34816	0.877549	2.408	-0.0149476
TH17	ENSG00000106305	4.86748	3.94079	-7.02993	1.66281	3.40634	-4.17594	-2.00989	5.37682	-0.77592	3.71784
TH17	ENSG00000120253	-3.84477	0.253471	-0.76925	-7.31821	-0.711642	-4.50633	2.14701	-2.46837	4.98986	-1.81679
TH17	ENSG00000088808	0.150797	-5.43461	7.00105	-1.17262	-0.3461	1.7318	-2.55194	-0.741844	5.08137	-3.16895
TH17	ENSG00000198231	0.060546	1.10628	-1.36192	-0.848168	-0.927912	3.44472	-0.210794	2.77495	3.46348	2.29203
TH17	ENSG00000122512	-3.80313	-1.33608	1.94609	-0.583558	2.2494	-7.81348	-2.70325	4.47653	0.935143	-0.00657119
TH17	ENSG00000243836	1.18289	0.337376	5.81123	-2.07775	3.98533	2.52677	-2.54644	-1.23339	-1.77091	1.65508
TH17	ENSG00000143622	-1.67911	5.78507	-2.63129	1.86898	-0.64379	-3.87921	-0.435998	-1.5065	0.746208	1.71372
TH17	ENSG00000250565	-0.063484	1.77051	3.69725	-1.79299	1.68401	2.86395	0.985414	1.91068	-0.109056	-0.331984
TH17	ENSG00000142599	2.71828	-3.56722	-2.65448	-2.31185	-1.51416	5.21097	-3.24118	2.12295	4.40844	-2.36297
TH17	ENSG00000064012	-4.70878	-0.472905	-3.09617	-1.74828	1.95761	-2.30215	-3.37575	0.738699	-5.26568	-0.751609
TH17	ENSG00000119729	-4.81289	0.631325	1.80051	-1.86435	1.87251	4.05024	1.03419	-3.77082	-0.25814	-0.104334
TH17	ENSG00000164620	7.56946	-3.34219	-4.31296	0.198285	-1.47116	-0.285422	2.87952	3.93737	1.27486	0.90524
TH17	ENSG00000033627	-3.34964	0.749027	3.62316	2.08055	1.16401	-2.11227	1.65936	0.38647	3.74338	-2.71588
TH17	ENSG00000279942	-1.64914	-1.63265	0.0760605	-0.719321	1.1456	2.89263	-0.878969	-3.54546	-0.927281	0.852297
TH17	ENSG00000108588	-2.09028	8.02568	-0.927067	2.9237	-3.69351	0.52554	4.55615	0.262436	1.0825	0.924832
TH17	ENSG00000179134	4.86862	-4.34985	5.26207	2.1089	-3.63046	1.18418	0.614752	-1.27657	2.53107	-2.30484
TH17	ENSG00000264278	3.02974	0.0202037	-2.45096	-1.34146	-1.11496	0.792342	3.01726	-2.50545	-1.19093	0.456877
TH17	ENSG00000123965	-0.526633	1.83496	-3.0685	-1.66243	-0.589567	-0.599758	-2.2359	1.00624	-1.55709	-1.1678
TH17	ENSG00000140379	-1.22642	7.48148	-3.77778	-3.51444	2.45719	1.19789	4.67849	-0.708624	0.508456	2.59023
TH17	ENSG00000174373	-10.2842	-4.05189	2.04269	-0.439618	-5.63947	3.44732	3.17812	0.502332	0.841013	-1.03903
TH17	ENSG00000108179	1.43606	3.31951	-9.06628	5.62859	0.72006	-2.86002	-3.61109	1.74135	-0.400113	2.73714
TH17	ENSG00000274180	0.190074	-1.56212	1.64254	0.445454	-1.06597	-2.19948	-0.852739	-2.5161	2.45745	-3.28759
TH17	ENSG00000162959	-4.93095	1.55468	-4.45022	-3.02706	-2.40934	5.25874	1.98454	-3.75898	-1.11829	0.462791
TH17	ENSG00000131899	0.455646	-2.28428	1.10099	-0.303847	-1.41448	-2.02419	-0.850219	1.07246	0.205178	-1.17973
TH17	ENSG00000196150	-2.16465	1.90555	7.11297	-3.69575	1.44291	-2.39884	3.04127	-4.22009	2.47906	0.536231
TH17	ENSG00000267852	-3.48018	-3.49501	-4.28962	-3.82735	-0.70525	6.70945	-0.807115	-3.03657	1.9609	1.91187
TH17	ENSG00000104880	1.03127	-6.24296	2.10323	2.04979	-6.55852	-3.08972	1.39539	0.951348	3.77778	-5.10258
TH17	ENSG00000267275	1.21711	2.16435	-1.73226	0.247939	-0.810009	6.08147	0.166578	0.572619	-0.0148006	-4.20134
TH17	ENSG00000120049	-0.605252	-0.0412998	2.35738	-1.00455	4.01237	0.705459	1.4431	1.99967	2.93484	0.358722
TH17	ENSG00000105072	-0.132633	-1.89513	-0.391487	-2.09365	2.36542	-1.9466	1.35923	1.75704	3.13116	1.02139
TH17	ENSG00000169641	-0.36567	-0.419499	-1.79385	1.50476	3.90966	1.44335	-0.69845	-1.23212	2.13605	-2.43343
TH17	ENSG00000100425	1.43604	-7.3196	3.3563	1.86151	-4.15616	-3.05185	-0.00128715	3.00226	-1.3977	-0.612731
TH17	ENSG00000177946	0.680562	3.13412	-1.34659	-2.22531	2.35368	-6.14607	-1.33085	1.22514	1.42094	0.193551
TH17	ENSG00000180089	1.65242	-5.96574	1.93994	-0.386558	-3.43257	1.32758	2.2001	-2.09686	2.06847	-3.83801
TH17	ENSG00000131061	2.20146	0.412006	-2.70538	4.22931	-1.3161	-2.69244	-1.06993	1.6452	0.541427	-1.60601
TH17	ENSG00000122862	-0.0805151	11.3559	-5.14122	5.84775	0.606339	2.92687	0.0529261	0.612036	-5.09631	-0.00202943
TH17	ENSG00000188038	2.05967	-3.30372	2.71231	-2.44058	-2.02107	2.83617	1.08783	-1.27363	0.87557	-1.94448
TH17	ENSG00000205356	3.74443	-2.87714	-2.85099	2.66537	-2.75248	-1.11602	-0.268785	2.42298	0.285779	0.734876
TH17	ENSG00000148154	-3.68641	6.47154	-4.23262	5.52008	-1.85886	3.2048	2.34077	9.06074	2.12775	1.21806
TH17	ENSG00000197694	-5.92924	-5.67445	3.38148	6.61111	-4.23024	-7.20652	-2.56442	2.40994	3.27182	-2.78159
TH17	ENSG00000129003	-6.44144	3.26438	-0.855563	2.81431	-6.95855	5.06706	6.45817	-1.48908	2.33577	-0.647552
TH17	ENSG00000214293	0.0805426	4.94641	-0.405967	-3.35063	1.47952	-1.20266	0.0760914	-2.47708	-1.66475	-0.503913
TH17	ENSG00000223547	-4.17274	0.817317	3.16631	-2.15588	1.27019	1.01547	2.85066	2.47952	-0.403207	1.15834
TH17	ENSG00000279981	-5.14938	-2.41111	0.910592	0.854884	-0.525564	4.65044	1.45879	-2.04918	0.667944	-0.0193654
TH17	ENSG00000075420	-6.60542	1.88312	0.285982	4.5558	-0.050466	1.75989	3.6398	7.29535	5.26794	1.5065
TH17	ENSG00000213780	4.60995	1.85941	-0.683978	-1.72696	-0.967298	1.34644	-0.258684	0.650728	4.26668	-1.48539
TH17	ENSG00000211886	-3.05103	-1.23333	-4.04253	-4.09997	1.34691	4.40245	0.652277	-4.49824	-0.305831	1.27174
TH17	ENSG00000138621	3.38597	-1.22226	-1.14753	-2.84225	2.98798	1.50237	-0.0793853	0.462262	-1.00245	-2.03435
TH17	ENSG00000125434	3.71011	-1.85373	-4.78428	-1.8697	-0.572918	1.73728	-3.68361	-0.482214	-0.926833	-0.585275
TH17	ENSG00000214894	-0.198093	0.269641	-2.04891	-5.74584	2.41909	0.402881	1.78099	-0.541855	0.877697	-2.18058
TH17	ENSG00000023839	-3.85237	-2.50815	0.673074	-0.720487	0.306429	-1.67873	-0.873398	1.69047	1.01792	-0.535129
TH17	ENSG00000133816	-4.34242	-4.68343	3.68055	1.37265	-0.246433	-7.16805	-3.96214	-1.10454	1.1915	-5.86336
TH17	ENSG00000089009	5.48518	6.54826	3.46468	-7.49877	4.519	4.49832	-4.62682	0.817698	-0.0351856	-3.38682
TH17	ENSG00000221821	9.50629	2.50045	-2.16131	-0.735751	-0.319262	3.12666	1.47683	0.766578	-3.12632	0.36199
TH17	ENSG00000230715	-0.450375	-4.86863	-0.281418	-0.455989	-0.675238	1.4715	0.522013	2.03375	0.453675	0.184366
TH17	ENSG00000176700	-7.60209	-6.56201	-0.19292	-6.18818	2.5088	1.35147	-0.0227833	1.08105	1.04753	-1.44794
TH17	ENSG00000166529	-0.0452446	1.1819	1.35863	-0.3699	2.79508	-3.31618	-2.69325	-0.299787	-3.29661	-0.479684
TH17	ENSG00000272589	-1.03902	-1.16264	0.183486	-1.26833	-0.357643	4.34337	0.146215	0.214731	0.203048	0.35684
TH17	ENSG00000113552	0.0200136	4.74168	-1.33632	2.28627	2.03366	-0.611098	-0.188961	5.90972	1.1655	0.388632
TH17	ENSG00000175087	-6.76691	2.72743	3.99798	-0.655687	-0.439077	-8.88706	4.9981	-3.86522	2.13527	0.449044
TH17	ENSG00000248508	1.02783	4.77438	-1.58509	0.0774384	1.19253	0.618697	-1.29771	2.04533	-1.24956	-0.582282
TH17	ENSG00000167280	0.786527	-7.72397	4.64638	-3.66531	-1.88015	-0.0684338	2.01726	-0.623048	-1.1173	-4.00267
TH17	ENSG00000102934	-1.64306	-1.52587	4.76544	-0.354407	4.75066	-1.08807	-2.09453	-3.46535	1.45217	1.836
TH17	ENSG00000219665	4.13337	3.35345	-0.155932	-3.86541	2.39139	3.68411	-2.65045	-2.92131	-1.35856	-0.366272
TH17	ENSG00000107882	-0.0312266	-2.89075	2.07892	5.85459	-2.72189	-6.51401	-2.80523	1.22979	2.50315	-4.45643
TH17	ENSG00000171453	1.2986	4.36156	-3.27153	-6.74467	4.43764	-6.6448	6.29693	-0.832057	2.90997	1.03638
TH17	ENSG00000105676	7.09461	-1.38295	-4.69061	3.28618	-0.421552	-6.02671	-4.28275	3.37945	-4.70301	0.976125
TH17	ENSG00000228395	-0.374374	0.0563748	-1.13249	-2.00175	2.86302	1.10012	-0.641574	-1.78094	2.10649	0.561376
TH17	ENSG00000269821	-7.87827	-4.42911	-0.67787	-0.891495	-2.73999	9.50025	0.839554	-0.922126	-0.236348	-1.71124
TH17	ENSG00000245060	0.343004	5.39067	-3.79867	-2.10914	2.23515	-6.29436	1.1576	-0.57723	2.09904	-0.535448
TH17	ENSG00000236618	4.35708	2.35865	3.34575	-6.23792	2.14053	2.5567	-0.57258	-1.66731	1.06238	-0.995387
TH17	ENSG00000100813	-1.54782	-4.64305	-1.73891	-2.61524	-2.42385	3.08209	-2.54481	-1.47864	6.41117	-3.28465
TH17	ENSG00000172197	-1.99942	-1.63502	-3.65731	0.983813	0.791223	-2.04962	-1.93722	0.825818	0.43608	-0.795291
TH17	ENSG00000134684	-1.73277	2.90003	-10.0346	7.22332	2.28989	-6.59386	-3.55704	5.99677	-2.11187	1.92276
TH17	ENSG00000275004	-2.35149	3.41129	2.26664	2.14877	0.601878	1.09808	3.30837	1.95135	3.64734	2.65988
TH17	ENSG00000137502	-2.02128	5.52224	-4.72366	0.755353	-3.6205	0.89353	1.45573	-0.246005	-2.96062	0.350007
TH17	ENSG00000010318	-0.199459	-1.52971	1.10117	-1.91072	1.35098	0.62274	-4.95063	1.09405	-2.4304	0.388985
TH17	ENSG00000049089	0.569368	-0.301763	-0.216508	0.305055	1.45206	3.61394	4.12622	3.67121	2.38378	-0.631668
TH17	ENSG00000013441	-2.19113	4.74542	-0.630127	-6.76134	1.59497	-7.80529	6.95697	-3.87938	4.25707	-0.655062
TH17	ENSG00000064607	-3.44983	-6.84184	0.0210601	-1.96708	-3.87192	-0.383339	-2.20796	1.61263	2.46728	-4.05916
TH17	ENSG00000197982	11.285	1.43228	-2.48456	-0.0264142	-0.768731	4.25934	-1.26364	1.88328	-2.99333	1.58584
TH17	ENSG00000183579	-0.329023	-3.77833	6.43008	-1.82372	-0.6811	0.0871029	-0.87801	-0.857129	-0.475791	0.918444
TH17	ENSG00000070759	-3.10745	-0.438182	1.91697	0.346068	2.95391	-1.36724	0.49088	-1.75828	2.89671	3.05372
TH17	ENSG00000135048	-5.28283	3.55375	-5.25355	4.59045	-4.38469	1.47282	2.23604	8.22661	0.6541	-2.7078
TH17	ENSG00000243679	1.39502	-4.78555	-3.27634	-1.18774	-0.102708	5.70662	1.23589	0.494463	-0.584828	1.81314
TH17	ENSG00000186715	0.450567	-1.3698	4.59133	-1.99161	2.10006	5.41557	1.5545	0.43924	0.269382	0.652913
TH17	ENSG00000092421	-3.29081	-4.06682	-0.457337	-0.350775	-1.18974	4.68874	3.08845	1.56119	-1.4711	-1.34455
TH17	ENSG00000236194	-7.56763	-2.52735	-1.17089	0.554574	-4.28691	2.01891	4.06056	-1.36519	1.68741	-1.55631
TH17	ENSG00000211724	1.88105	6.73816	-2.29616	0.421457	1.3894	1.05803	-0.0670833	-4.38432	-2.02018	4.52793
TH17	ENSG00000167487	6.45289	-2.15149	2.88908	2.00141	-2.00661	-2.91685	2.26887	-0.349699	-0.272009	-1.46633
TH17	ENSG00000133027	7.64935	0.453366	-0.953643	0.191832	0.808109	-1.07756	0.275789	0.177257	-2.16996	3.61124
TH17	ENSG00000163472	5.39289	-0.549343	0.454857	-1.81183	0.678809	-0.170074	1.79507	-0.761343	1.24427	-3.28204
TH17	ENSG00000122873	3.18752	9.02029	-6.3673	0.437989	2.17128	-1.4286	-1.50576	1.38679	1.2316	3.94226
TH17	ENSG00000116337	4.52548	-5.07834	8.45566	-0.310105	3.34115	-4.50542	-0.138787	-0.690265	-0.294699	-3.6871
TH17	ENSG00000248008	0.113287	0.398443	0.721834	-1.6314	2.35313	-0.441456	-1.03574	-1.89927	-1.82659	-0.822455
TH17	ENSG00000240875	-2.30838	0.402754	2.51372	-0.324523	-0.0455839	-1.03472	-0.0602037	1.34211	-0.183907	0.0100788
TH17	ENSG00000230074	-1.90064	0.946376	2.67605	-1.76703	1.06009	-1.65489	-4.12348	-2.06698	-1.04372	0.256422
TH17	ENSG00000158483	0.268735	1.49236	0.604408	-0.66171	0.942853	-1.41707	-1.40023	3.70031	1.13515	-0.275265
TH17	ENSG00000125257	-5.44068	-2.40154	3.36851	0.0302934	-0.376025	-3.12392	-1.51033	-1.87947	-1.20583	-3.0309
TH17	ENSG00000138709	-1.90631	2.74601	6.23333	-3.80112	-1.1559	2.20578	-1.70222	-1.81364	-4.56431	0.830189
TH17	ENSG00000211873	-7.62777	-2.25646	-1.11053	-2.68138	-2.60563	1.93524	2.32547	-2.53776	0.338225	-0.474351
TH17	ENSG00000184014	-3.19561	-3.25002	6.48639	1.76319	2.16767	-2.05759	-3.77242	2.28942	0.985938	2.83989
TH17	ENSG00000211883	-3.62875	-0.285379	-0.0863243	-3.02946	-2.18858	3.62834	3.09234	-3.61652	2.15413	-0.691758
TH17	ENSG00000275441	7.2266	5.08757	-0.540936	-2.05625	0.930177	5.96971	-1.4327	-1.73345	-2.31426	0.202263
TH17	ENSG00000246067	-4.19815	2.80524	-2.94143	-7.27482	0.490415	-0.841332	5.50592	-2.2482	1.86574	-3.35383
TH17	ENSG00000223396	0.49323	0.0467414	-1.85023	-2.85727	3.17678	0.667899	0.455183	0.234651	1.37482	-0.748724
TH17	ENSG00000005249	-2.66698	1.68682	4.62572	2.23028	3.84238	1.43155	1.68179	0.191912	0.162595	-0.997043
TH17	ENSG00000242861	-0.386683	1.56923	-0.949003	-1.24787	1.83917	8.22767	0.410852	-0.344245	0.431788	1.29817
TH17	ENSG00000170871	-7.55968	-2.25448	3.51486	-0.12482	-2.25336	1.755	1.84097	0.431409	1.67331	-2.87077
TH17	ENSG00000262587	-0.62254	0.451925	-0.0492527	-4.48199	1.88411	0.661138	3.46577	-0.804586	1.40424	-1.58927
TH17	ENSG00000177425	-2.86478	3.78704	-1.10888	-2.421	0.423174	-0.187054	2.71445	0.0762469	0.528969	0.0321677
TH17	ENSG00000125772	-7.36373	2.87017	-1.65732	-0.331043	-1.17677	0.324718	0.657866	6.73341	-5.90806	-0.417912
TH17	ENSG00000163659	-2.14325	4.92195	-6.83684	6.26191	-2.80805	2.80447	0.300521	4.77355	-0.615244	-0.467202
TH17	ENSG00000172006	-2.51187	0.0303419	4.0981	-4.01382	1.1693	-4.1797	1.7538	1.04684	1.00786	-1.81222
TH17	ENSG00000149577	1.96189	-3.02813	-3.28561	-1.29578	1.23165	4.44693	0.223154	0.985967	0.659766	0.0865837
TH17	ENSG00000116539	-9.47064	-3.1377	-1.06522	-0.460983	-3.49744	7.88211	4.81062	-2.39547	-0.459235	0.892976
TH17	ENSG00000266983	1.15273	2.30627	-2.26798	-4.43274	0.270618	3.87111	-1.11947	-3.57644	-1.02852	-0.129542
TH17	ENSG00000115902	-0.968871	0.137174	-6.04155	4.11875	0.520681	-6.01144	-3.30177	-2.24627	-3.75561	-1.82441
TH17	ENSG00000111911	-4.74231	2.28748	0.460658	0.349513	-0.582223	-2.97446	3.02177	0.0180376	-1.08823	1.35412
TH17	ENSG00000265100	-1.9715	-1.82279	-2.37326	-2.67768	0.787293	3.64428	-0.880621	1.38196	-1.0821	0.294724
TH17	ENSG00000142173	1.16924	-4.98466	5.348	-1.94187	0.473342	1.25916	-1.17838	-2.69659	-1.98545	-2.62108
TH17	ENSG00000177728	1.96819	-7.4972	3.13189	3.39776	-4.70126	-1.64433	-2.73583	1.04435	2.78521	-4.60218
TH17	ENSG00000096654	-7.02123	2.75118	3.53093	-1.08294	1.12538	-7.88728	3.38362	-0.988262	1.61633	2.08469
TH17	ENSG00000101342	-5.62319	-2.70228	-6.47181	-1.20164	1.23382	1.03567	-0.147677	1.4563	0.947167	-1.19426
TH17	ENSG00000252835	4.71959	1.20803	3.33531	-6.90807	0.387375	4.65015	-0.933906	-3.73436	-2.01308	-1.47564
TH17	ENSG00000211885	-5.22199	-1.02615	-2.34183	-3.32627	2.80614	2.65846	0.919053	-2.39171	-0.504027	1.12086
TH17	ENSG00000137098	-0.755787	-0.159365	4.19904	-3.435	1.69745	0.147673	1.38901	-0.592301	-0.709436	-1.63915
TH17	ENSG00000109390	8.39307	8.95238	-5.22812	-1.69269	-0.695536	3.70615	1.53612	-3.99815	-0.449131	2.863
TH17	ENSG00000137474	-0.690943	-2.52548	-1.30311	3.02187	0.45937	-4.39465	-4.87765	-4.10182	-2.97755	-0.729314
TH17	ENSG00000031823	4.82909	-1.69059	-1.80332	0.480885	-2.20103	3.55613	1.55973	0.25162	3.44041	-1.42052
TH17	ENSG00000162676	0.211256	1.05368	-2.6636	1.07408	-1.09818	-1.44831	-0.0956533	-1.33888	-6.8183	-6.32307
TH17	ENSG00000162931	-0.750032	-2.30584	-0.501664	-2.66413	-2.01079	-0.090799	2.13908	-0.602781	2.29056	-0.487982
TH17	ENSG00000164548	-0.478535	3.05529	-2.6989	-1.64947	-2.88873	9.08439	0.00951559	-2.28804	0.557201	-1.21952
TH17	ENSG00000151014	-2.52375	-2.70228	-2.62017	-4.99411	0.335047	2.25881	1.20441	-1.85584	3.7247	1.58463
TH17	ENSG00000095015	-9.29276	0.27787	2.03457	5.41036	-5.32948	-7.53914	2.03817	2.36365	4.09621	2.03821
TH17	ENSG00000217555	5.61459	8.43036	-3.23112	-0.0165989	3.45574	4.24216	-0.480763	-6.89735	-1.429	2.49399
TH17	ENSG00000164976	-2.3697	-3.44169	4.15611	2.18526	0.113918	-3.37886	-0.475969	-1.85337	2.25316	-0.214283
TH17	ENSG00000152102	-5.41547	-0.152834	7.63745	-0.106964	-3.23577	-6.58105	-1.2226	-0.904399	0.56332	-5.44676
TH17	ENSG00000162526	-0.504499	-1.5256	3.21618	-0.834771	-0.219107	3.07906	-0.501906	-0.30296	0.134888	-2.73646
TH17	ENSG00000134758	-7.67002	7.61778	2.80879	1.21108	-4.58286	-0.0232692	2.51123	-0.408134	-5.52809	5.08943
TH17	ENSG00000126870	3.84232	-0.0647882	0.265653	-3.95342	0.0897651	6.15805	-1.31073	-0.554588	-1.89237	-0.298326
TH17	ENSG00000267002	-2.07246	-0.479886	2.13864	-5.61847	1.51829	1.83987	0.68894	-3.38038	2.40255	-3.65373
TH17	ENSG00000179523	0.465666	-0.0799166	-2.20278	-9.59399	3.24376	-1.58152	1.8995	-4.28371	-0.753816	0.276556
TH17	ENSG00000171863	7.27487	5.06332	1.32552	-6.60785	4.2535	2.7212	-6.47911	2.79934	1.45731	-2.5321
TH17	ENSG00000279253	-3.64798	-4.28125	2.42476	-4.37084	0.0553415	1.21932	0.755301	-0.699055	-0.0952612	-3.19806
TH17	ENSG00000203875	2.52346	2.95408	2.67632	-2.34183	-0.469369	3.86442	-2.18455	-0.0395905	-0.157114	-2.23175
TH17	ENSG00000140259	0.761224	4.55313	-4.47828	-1.76921	4.24445	-9.30297	1.4769	-2.74259	4.26146	1.16778
TH17	ENSG00000182472	1.34277	-0.975542	4.41133	0.035523	2.54165	-0.689196	-1.9834	-1.31069	1.4402	-1.42641
TH17	ENSG00000225828	4.63986	-1.62296	0.728575	-3.11064	-1.54648	4.231	-0.136488	-0.937557	-2.06072	-0.201727
TH17	ENSG00000118263	-2.77593	0.767143	8.22273	-2.48269	0.0769256	1.76877	0.183794	2.35241	1.11956	-1.46129
TH17	ENSG00000211884	-2.16183	0.575958	-3.50483	-3.28212	-2.1735	3.95724	3.10993	-4.87785	3.08745	-0.659575
TH17	ENSG00000100802	1.0473	0.282534	0.625914	0.850189	0.780303	0.580009	-1.84823	-1.09112	-0.317891	-2.76958
TH17	ENSG00000142655	4.96872	-1.66919	-3.48617	0.0893971	-2.35749	3.84443	0.978386	-1.71847	0.257463	-0.0861804
TH17	ENSG00000242622	-0.651009	-2.26697	0.600014	-4.57941	-0.289533	1.68087	1.01778	-2.06555	-0.0572248	-0.293481
TH17	ENSG00000150873	-2.28338	0.183634	0.579925	-2.34799	0.827409	-0.568619	-0.243415	-0.42624	-0.456483	0.766531
TH17	ENSG00000240859	-1.14284	1.49175	1.2378	-0.867627	0.703469	-0.742338	-2.38102	0.280545	-0.989191	0.902069
TH17	ENSG00000176945	3.29276e-05	-1.74428	1.61738	-1.65312	-0.842496	0.351039	-2.12777	0.928038	-0.473651	-0.0985458
TH17	ENSG00000183508	-3.52382	2.54198	1.12679	6.41904	-0.426288	-2.8502	-2.78578	-2.50285	-0.845031	-3.55951
TH17	ENSG00000272602	-2.24326	-0.696611	2.9461	-1.73589	0.368842	-4.0894	-0.774341	-2.74328	-0.858666	-2.70407
TH17	ENSG00000168005	4.1763	-0.311464	-2.19642	0.324277	-1.9196	1.63807	-1.33444	-1.3415	0.752541	-1.63549
TH17	ENSG00000023902	7.90055	-0.0402134	4.31335	-1.22763	3.53043	2.90282	-3.88034	-7.23852	-2.23295	-0.366197
TH17	ENSG00000160193	1.48087	-3.77502	-2.4753	0.506009	-1.25336	-2.40227	2.61265	3.2126	2.40428	-1.93634
TH17	ENSG00000237054	-2.37582	-0.300313	-1.20411	0.481855	0.142029	5.0658	-3.0686	0.272057	-1.52934	-0.419088
TH17	ENSG00000164674	-1.93823	-0.415755	0.000409187	2.64378	5.38478	0.531055	4.43227	7.76239	1.97473	-2.79568
TH17	ENSG00000171132	-1.27281	-1.32914	-0.444688	3.57715	-1.06096	3.66432	3.2446	1.24896	5.18022	1.58256
TH17	ENSG00000170340	-3.84676	7.41224	-4.26283	8.4096	0.440624	-3.72386	-0.66111	0.0423526	-0.775646	7.44209
TH17	ENSG00000175155	-1.30582	0.0614443	2.70436	-0.631921	-1.50962	0.739772	-1.29532	3.23219	-2.84878	-7.39781
TH17	ENSG00000263235	-2.88408	-1.21913	0.861682	-2.29003	-0.274488	-0.0567393	-0.179407	0.516284	2.06297	0.645804
TH17	ENSG00000111275	-0.759743	-0.291854	-0.304304	3.1	2.43143	-0.529229	-0.414097	1.19218	-1.45458	-4.97869
TH17	ENSG00000144118	-2.36784	6.03486	-4.53616	7.03638	2.17173	-7.1931	-1.96685	4.36389	1.01422	5.34145
TH17	ENSG00000262420	1.49124	0.268707	-1.06283	-0.908654	-1.88314	4.73967	-0.639766	-0.260317	-1.40264	-1.28479
TH17	ENSG00000225335	2.2778	-0.348629	-2.35861	-2.83901	0.371213	2.28462	2.953	-0.799564	-2.55403	0.705705
TH17	ENSG00000270049	-0.652298	0.433843	-2.85788	-7.7427	1.42849	2.82472	2.9696	-3.19814	2.67634	-0.816375
TH17	ENSG00000105202	7.38212	5.74422	0.855168	-2.73534	0.397247	3.49625	-3.05182	1.88183	2.97028	-1.14663
TH17	ENSG00000242474	-2.77323	0.402842	-0.232274	-0.471474	0.310322	-2.83228	-0.463762	0.316766	-1.56503	1.9725
TH17	ENSG00000273702	3.18428	0.338942	0.257125	0.00931747	2.81045	3.27989	0.465536	-2.0493	-3.20408	-0.598833
TH17	ENSG00000239672	4.18471	7.18316	-6.73483	0.708608	2.47823	-0.0697363	-3.64852	5.22835	-1.1324	3.05464
TH17	ENSG00000141367	-10.27	-1.65497	3.6265	3.56535	-2.90697	-11.3425	-1.39847	1.84157	0.0947901	-1.80588
TH17	ENSG00000259248	-8.52904	-4.95531	-0.800134	-1.47601	-1.54023	8.67037	0.17436	0.692476	-2.56981	1.28782
TH17	ENSG00000134086	-4.89529	2.14947	3.13304	-0.48161	-3.1859	-1.4823	-2.82278	1.11053	0.890827	-3.60686
TH17	ENSG00000183605	-0.0193447	2.60557	-1.16934	-3.53386	3.00808	-2.05618	0.306118	3.6381	0.666106	-0.325003
TH17	ENSG00000226648	-2.96679	1.11229	0.244938	-0.088962	2.09896	1.60785	0.531118	1.01229	-0.0737432	-0.493886
TH17	ENSG00000124181	-0.874973	-2.51573	0.42983	3.62825	-5.47111	-3.40394	-0.891755	4.24838	5.52518	-4.398
TH17	ENSG00000110777	-0.179559	4.15488	-8.93038	2.85713	-1.76803	-1.77588	-0.828095	-1.17719	-3.22059	-2.10623
TH17	ENSG00000136717	5.8577	0.200734	-3.09547	3.56723	1.83028	-2.29983	-2.65992	0.731527	-3.63461	1.51282
TH17	ENSG00000146066	11.0306	4.27531	-3.71155	1.80698	1.69256	2.2855	-5.13211	2.34488	-0.490487	2.16569
TH17	ENSG00000104853	5.84688	-5.65758	-0.711439	2.29441	-1.07913	-2.82079	-4.49945	-0.708063	2.74706	-1.5126
TH17	ENSG00000132881	1.76027	2.2044	-2.02129	-0.951765	-0.544755	-0.830835	1.062	2.54276	-0.899141	-0.345589
TH17	ENSG00000130939	-4.35492	-3.01921	5.21871	-0.546245	-2.76112	0.953219	-3.73116	0.738329	1.54849	-3.26366
TH17	ENSG00000100379	8.38738	0.310187	-3.96656	1.59797	-2.42574	0.315335	-2.41549	-0.723893	0.314073	-2.30515
TH17	ENSG00000118242	-3.01788	0.817153	-1.25789	3.1603	-1.82038	-4.87866	-6.55996	-2.1613	-5.17611	-1.62187
TH17	ENSG00000143977	3.70537	11.7659	-6.43076	-1.38998	0.362975	5.1209	0.766937	-2.06039	0.558018	4.89387
TH17	ENSG00000275464	-0.255834	-1.16359	0.206714	2.19023	-0.230748	-3.11197	-0.124215	2.88844	0.955165	0.547208
TH17	ENSG00000197728	6.73698	6.0186	-3.39834	-0.769283	0.630054	3.80912	0.969518	-1.97312	1.76413	1.17147
TH17	ENSG00000109072	-1.91974	-3.96078	-1.01709	-3.03442	1.13745	1.99538	1.0297	-0.833258	1.75104	0.331073
TH17	ENSG00000197061	6.46349	8.9186	-1.93181	-3.4565	1.48008	2.2154	0.379529	-3.98033	0.452495	-2.12496
TH17	ENSG00000078246	-0.349739	2.13862	2.20741	1.13917	1.32433	-0.398383	-2.41699	-0.180421	-0.510842	2.64553
TH17	ENSG00000187260	4.16305	-4.61653	6.51781	-2.5331	1.36014	3.97517	1.22835	-1.42482	-1.70307	0.235171
TH17	ENSG00000241945	-1.35092	2.08696	-1.06739	0.706773	1.65202	-1.0698	-0.897165	-1.89471	-0.994151	-0.686726
TH17	ENSG00000186704	0.198896	-4.17907	-1.36019	1.04826	-3.1741	3.1075	2.7381	0.540619	0.276499	-3.21658
TH17	ENSG00000243302	-2.92911	-4.89935	-0.117624	1.38407	-0.939658	0.841008	-1.77953	1.83607	2.09803	0.0879558
TH17	ENSG00000272219	-6.22608	-4.69048	-0.552633	-2.04337	-0.635069	1.10636	-0.233692	0.203539	0.236899	0.7657
TH17	ENSG00000100767	-7.60495	-5.02821	0.275276	-1.70774	-1.06777	1.76991	-2.22356	-0.228992	0.534501	-1.79559
TH17	ENSG00000245149	-2.41816	1.1588	0.690367	-0.841448	-1.4571	5.66083	-1.80466	-1.8113	-1.69824	0.919234
TH17	ENSG00000184068	-0.0874273	1.62881	-0.84941	-0.876136	0.660471	6.44241	-2.92974	-3.95924	-1.73594	-2.13715
TH17	ENSG00000151414	-9.61293	6.218	6.45265	4.82754	-3.15263	-6.67419	1.14795	-1.88147	-2.86927	3.08183
TH17	ENSG00000004139	2.08046	-8.38893	2.4713	-1.79273	-3.13484	0.682965	0.446743	2.44829	1.52595	-1.95027
TH17	ENSG00000273329	-2.57163	-1.41091	0.672689	-1.92447	-1.92921	0.475844	4.2886	-2.17342	3.38462	-2.29056
TH17	ENSG00000182606	-0.351779	-3.42363	2.93837	4.80937	-3.78834	-1.95996	-2.16727	2.31079	0.379624	-2.34333
TH17	ENSG00000104691	-1.27978	3.86773	-2.33761	-3.81733	1.54704	-1.31795	-1.43316	0.0812058	-1.43592	-0.21924
TH17	ENSG00000147604	1.63405	6.67419	8.26311	-7.95387	4.09298	2.97926	-3.96913	1.00663	-3.44792	-3.98035
TH17	ENSG00000260439	-4.50028	-4.42977	-1.05755	-1.30467	-2.78593	5.05361	3.27742	0.0727188	1.00269	-1.10496
TH17	ENSG00000228782	-4.86051	-0.25156	-1.74136	-4.84584	-0.606874	4.91633	0.116929	-0.9519	1.43861	-1.03074
TH17	ENSG00000235852	-1.08998	-4.19726	1.74892	0.29385	-4.77768	2.0707	-0.166611	0.32012	-1.64384	-3.57934
TH17	ENSG00000176920	-1.72475	-1.11304	0.362072	-3.88722	1.75367	-1.06283	1.69563	-1.18427	0.00913873	-3.2407
TH17	ENSG00000214413	-4.11211	4.16385	1.61382	-6.77301	-0.0600916	6.04818	3.26637	-3.5969	0.434159	1.65757
TH17	ENSG00000132467	1.23356	5.82407	1.5764	-0.305374	0.187193	0.643048	1.88689	1.37194	2.88177	-0.417776
TH17	ENSG00000072210	-2.90837	-0.705996	5.51598	-2.08101	0.562409	-3.0111	-2.0334	-3.29723	-3.23231	-1.53106
TH17	ENSG00000115415	-3.64313	4.4335	-10.9134	7.87042	0.643075	-4.79187	1.22028	6.25942	2.58321	5.99932
TH17	ENSG00000141506	-1.26033	-3.71452	-2.99503	7.97105	-3.06778	-7.45768	-3.27427	3.67912	-4.0043	-4.26497
TH17	ENSG00000174365	2.7898	-0.726148	-1.91843	-3.36839	3.9557	2.58775	1.79069	3.02307	-2.77116	-1.30325
TH17	ENSG00000187186	3.63407	2.90126	2.35259	-0.893106	1.82222	3.11395	-1.04591	-1.6152	0.347471	-0.394298
TH17	ENSG00000108852	-0.956525	-3.84344	4.28954	0.581438	2.12299	-0.584838	1.97861	-1.09906	0.0292234	2.49902
TH17	ENSG00000178585	5.92382	1.90884	1.58747	0.619061	-0.310783	-1.07048	-1.86872	-0.757707	-3.65635	0.0407187
TH17	ENSG00000196233	-8.69567	-0.0840242	2.97557	3.57691	-4.49711	2.18223	4.155	-0.389221	0.153716	-1.79956
TH17	ENSG00000166123	-1.87737	3.13142	-1.9118	1.42469	-0.342063	-2.75391	-1.17475	4.51888	-1.32483	-1.86725
TH17	ENSG00000115825	-6.75005	-0.720633	9.60913	-0.179669	2.22875	0.0161329	2.62506	-0.604936	1.93764	-0.634874
TH17	ENSG00000175279	2.13043	1.81773	4.30088	-4.65877	4.90719	-0.404515	-0.200262	0.0493349	-2.36652	2.21232
TH17	ENSG00000090615	0.962799	-4.697	0.744898	3.57571	-4.08409	-0.668934	0.914184	3.82453	5.66104	-2.44998
TH17	ENSG00000157483	-2.26328	0.169659	-3.90127	4.3604	-1.73944	-3.30222	-1.91945	-0.759657	-4.00324	-0.762895
TH17	ENSG00000107537	-0.711364	3.01856	3.76337	-1.1457	2.97308	-0.485642	-2.08041	2.50493	-1.63041	2.29378
TH17	ENSG00000107957	-0.377754	-1.13446	-3.03467	2.07515	-0.906133	0.980388	-0.941589	-4.69914	1.13065	0.461059
TH17	ENSG00000159618	-1.8221	-2.20124	4.30973	3.32477	3.1568	-0.712444	-1.20423	-1.2651	-0.901921	-2.59707
TH17	ENSG00000148835	-3.65908	2.84102	0.255391	-0.077664	1.03869	-5.84552	-0.440603	0.852889	-2.36366	1.13862
TH17	ENSG00000125686	-5.38225	-2.11293	2.22826	1.2002	-0.696623	-4.87973	-3.68379	2.57088	1.4227	-1.0346
TH17	ENSG00000235919	-1.87699	0.162295	-3.35818	-6.52785	0.580931	3.35437	0.440275	-1.8171	-0.663151	0.23221
TH17	ENSG00000130479	10.6984	-3.29037	0.045902	4.326	-2.49232	-4.6577	2.19305	-1.80855	-2.92589	2.07319
TH17	ENSG00000128254	-0.835879	-2.05726	-1.07647	-1.02456	0.457048	-1.18487	-1.01386	1.32715	-0.0430991	0.386002
TH17	ENSG00000167258	-2.36478	-0.966653	-1.95409	1.18883	-2.61101	6.76575	0.316372	-2.16913	4.46395	-0.770687
TH17	ENSG00000266589	-2.51382	-2.22462	-2.9461	-3.58702	1.21747	-0.830314	2.54684	-1.10562	3.50414	-2.04447
TH17	ENSG00000176485	1.63168	0.700305	-0.111195	2.94172	2.68258	1.40257	-3.37861	-3.18296	-1.80546	0.906984
TH17	ENSG00000139433	3.87195	4.25394	1.02463	1.51159	1.86894	-0.908495	-4.61516	-0.409002	-3.60474	-0.0622382
TH17	ENSG00000202363	-3.28942	0.0961843	0.0926916	0.71558	-0.262935	6.26208	-2.16495	3.35182	-0.660824	1.92222
TH17	ENSG00000144791	-3.11931	-6.3031	-1.01119	1.50927	-3.56589	-2.94596	-0.767468	0.726531	0.28708	-3.90107
TH17	ENSG00000189308	-8.20004	0.096095	5.73261	1.76482	-3.39782	-4.90017	1.94042	-0.551152	1.54907	0.897846
TH17	ENSG00000119139	-3.01993	0.0393151	-3.97929	5.0512	-0.961175	-6.24123	-6.30058	-2.12624	-3.6736	1.20973
TH17	ENSG00000231889	-1.26711	0.782781	1.82988	-2.40386	0.305115	4.11823	2.70276	-2.31634	-0.220991	0.730582
TH17	ENSG00000266389	0.468471	1.98909	-4.17363	2.0443	-0.499013	-0.425948	1.9381	1.28876	-1.51979	-0.0610619
TH17	ENSG00000134419	6.91192	6.60382	2.72766	-7.37105	1.93796	4.82338	-5.60862	2.59486	2.18837	-3.69293
TH17	ENSG00000229023	-3.34257	-1.93415	-8.35673	1.22026	0.41509	0.358532	0.765355	3.20641	4.14404	3.10314
TH17	ENSG00000074416	1.02583	-3.29765	5.88938	1.54803	4.08598	0.677909	-2.66913	-3.70984	-2.55067	-2.50878
TH17	ENSG00000154229	-0.043695	-0.418698	3.95849	-3.51311	0.738404	4.40646	-1.25638	0.279323	0.722977	-0.598981
TH17	ENSG00000225783	-3.65917	-4.5078	-3.03617	0.0748184	0.528195	0.537692	-2.90034	-2.80514	-2.02708	-0.539567
TH17	ENSG00000100478	-4.27142	1.3641	-0.242088	-2.18152	-2.91318	3.53489	1.10747	-1.50037	2.08403	-0.108162
TH17	ENSG00000119318	-0.513463	2.33139	-3.66618	-0.641877	-2.23791	5.64511	-0.224816	-1.02546	-0.306645	0.911523
TH17	ENSG00000112039	2.0084	-1.92501	5.4728	0.197821	3.21617	2.73891	-1.52539	-1.17237	-0.465676	1.95665
TH17	ENSG00000171680	-0.387556	-3.09393	3.09433	-0.516998	-1.2314	0.157106	-0.878619	-0.217758	0.064205	-0.929626
TH17	ENSG00000276718	0.419708	2.96304	-1.51433	0.2845	2.02128	1.07046	-0.077711	-0.0733726	1.43716	-1.83939
TH17	ENSG00000160781	0.133333	-3.30362	2.34519	1.41561	0.236005	1.49358	-2.94503	-2.51275	-1.86462	0.241436
TH17	ENSG00000142197	-4.83154	-6.15495	4.05799	3.59529	-4.82024	-1.80692	-0.912252	0.694138	3.60253	-2.94713
TH17	ENSG00000162543	-2.2296	0.928247	2.27845	0.851778	0.636448	-4.48453	-4.75476	-1.08149	-2.63189	-1.42822
TH17	ENSG00000100354	-4.14242	-1.98021	0.646671	-0.317877	-4.03376	8.74392	2.89847	1.82372	4.09504	-4.28099
TH17	ENSG00000196152	-1.48578	-1.35594	-0.409091	1.05978	2.12438	-5.60612	1.83048	0.761926	2.86559	-0.160112
TH17	ENSG00000197077	-3.30293	-1.71033	-3.35151	2.61311	-0.839502	-3.9967	0.066296	0.356089	0.844853	-0.805477
TH17	ENSG00000117643	-0.157257	-3.25454	6.77021	-1.27228	2.38366	0.414485	1.74677	-0.910769	0.907085	2.39319
TH17	ENSG00000167130	4.24259	2.89397	1.10273	1.6116	3.22521	-3.66362	0.722951	1.46836	1.01949	0.0169101
TH17	ENSG00000264920	4.68819	5.57125	-3.46199	-1.65421	0.612007	0.98376	0.643416	-0.530922	-1.05158	-0.662657
TH17	ENSG00000111450	-5.0411	-2.59527	3.03648	0.922246	0.302561	1.34177	-4.95799	3.18644	-2.58839	1.90627
TH17	ENSG00000279203	-1.95656	-0.383361	-3.24114	-2.62465	-1.01461	5.05713	1.78695	-2.20996	1.38465	2.18955
TH17	ENSG00000232815	0.210934	-4.41307	-1.92213	1.01253	-0.396029	1.20878	1.05116	-1.54177	-0.962296	2.78894
TH17	ENSG00000159267	-5.34586	-1.33537	2.14756	1.66164	-0.428769	-3.53423	-1.52623	3.2605	0.018768	-0.356526
TH17	ENSG00000237846	-0.0501343	0.611692	-0.926578	-0.172971	-1.09436	2.16703	1.04831	-1.7286	-1.81802	2.89111
TH17	ENSG00000145860	0.229802	9.83879	-2.75056	0.886455	-3.94845	1.02303	2.85813	0.382977	5.34939	1.62885
TH17	ENSG00000226942	-0.0955621	-2.04581	-0.730385	0.525599	2.607	-0.617034	-2.65515	-2.65751	-1.85565	-0.457305
TH17	ENSG00000126243	7.34704	1.11179	0.859577	1.44271	-1.91607	2.81104	-0.529434	-0.523107	4.79166	0.631264
TH17	ENSG00000197043	0.761981	0.640484	3.33325	4.72832	1.51876	-3.39386	-2.49996	1.40279	1.18914	-1.63948
TH17	ENSG00000256633	4.10062	1.49969	0.737645	-0.410508	4.99342	0.793234	2.69021	1.12443	-0.453775	2.06073
TH17	ENSG00000280828	-2.63488	-0.88308	-0.618134	1.99245	-4.10923	7.86412	4.01976	-0.334146	1.59061	0.184149
TH17	ENSG00000174738	-9.50862	1.99056	10.2411	4.37274	-2.78945	-4.25993	1.01256	2.38536	0.408454	0.048016
TH17	ENSG00000100201	0.299669	1.12213	-1.53215	-2.89284	-4.16379	8.95634	4.78708	-4.98141	3.06283	-1.53155
TH17	ENSG00000139190	-2.73382	-6.48703	2.49011	-7.70465	0.256173	0.509273	0.544111	-5.3679	-1.05769	-5.30034
TH17	ENSG00000172780	5.62506	-4.56615	1.50022	1.37714	-3.09761	-1.08397	2.32409	1.33425	4.47837	-2.06094
TH17	ENSG00000267344	-2.25572	-2.96817	-0.413302	-0.376562	0.150298	-0.684382	-1.11158	0.803487	-1.32737	-2.20337
TH17	ENSG00000233538	-1.36471	0.338729	-1.5921	-3.42598	2.62518	2.24217	-2.38412	1.81997	-0.895532	-0.835946
TH17	ENSG00000176371	-1.60515	-0.640959	2.17277	0.0249067	0.21734	-4.20546	0.0601969	0.667013	0.14714	-2.79466
TH17	ENSG00000261996	-1.05476	0.0921268	1.61312	-1.43794	1.21282	0.157351	0.810321	2.96822	0.706284	-0.627873
TH17	ENSG00000142459	5.30685	-3.23257	0.318286	4.59511	-3.73422	-2.58869	2.04915	1.91944	-0.614302	0.610656
TH17	ENSG00000136141	-3.74729	0.88683	1.02965	4.37726	-1.48649	-0.9886	0.374342	1.05944	3.83362	-0.238101
TH17	ENSG00000237036	-2.20164	5.45217	0.711265	-2.01629	-0.506518	-3.41108	2.67695	-3.98978	-0.795305	-0.0290568
TH17	ENSG00000185963	-2.30937	-4.59349	4.80782	4.74391	-3.32258	-7.54494	-1.13291	2.92992	-1.48305	-3.49441
TH17	ENSG00000184110	-1.90785	-1.03455	-0.114089	-0.394482	2.36438	-6.78465	-3.68774	5.11076	-0.181768	-1.34937
TH17	ENSG00000179041	5.07387	4.53816	-3.73901	1.82745	-2.4397	-0.039454	0.837813	8.27066	0.213501	1.70658
TH17	ENSG00000166582	-1.24419	-3.04482	6.28833	-6.04361	2.48654	0.36865	-0.341517	-2.40549	-2.54718	-3.82839
TH17	ENSG00000245571	-0.993273	2.03104	0.336473	-3.42652	1.54253	-2.74726	1.65988	-2.58546	1.44656	-3.01132
TH17	ENSG00000130340	-2.01021	-0.138248	9.89931	-0.580326	3.75443	-3.84566	1.57853	5.93587	-0.816834	-3.3846
TH17	ENSG00000009830	-1.94341	-2.81071	3.20009	-0.258728	0.834344	1.59278	0.582326	1.28083	2.82999	-3.37032
TH17	ENSG00000100577	3.86869	2.16639	-5.14189	0.0920123	0.615301	-1.7517	-2.70087	1.87168	-1.93549	1.46148
TH17	ENSG00000256806	1.62594	-0.166197	4.22726	-2.98333	0.725279	0.0623748	1.26838	-0.460591	0.100935	2.15621
TH17	ENSG00000197943	-2.44075	-1.00789	-0.919921	5.28687	1.72697	-4.24953	-0.360783	-0.595568	-1.58079	-2.33318
TH17	ENSG00000095319	-5.4577	-3.78652	4.22737	4.71491	-2.57829	-8.43273	-0.992143	3.20737	1.10082	-2.4164
TH17	ENSG00000146425	-0.165125	5.98277	-6.67658	-0.336137	4.25417	1.05072	3.37572	0.662378	1.2928	1.77401
TH17	ENSG00000182093	0.0251606	7.36997	0.974958	-2.09446	1.83108	-0.425562	-0.0395004	-2.42608	-3.37772	4.15198
TH17	ENSG00000173890	-5.06685	1.15178	5.79092	-3.6041	1.10587	5.80912	4.57031	0.813107	2.11275	2.81266
TH17	ENSG00000257596	-5.22503	2.77985	-0.0267446	-4.93582	-2.04077	-0.0597408	3.7133	-4.11714	0.412587	-1.03797
TH17	ENSG00000197885	-1.00867	-0.81772	0.509261	0.22225	-0.165926	4.5589	-0.233405	-1.25185	-0.245542	1.55659
TH17	ENSG00000175283	2.00642	2.40093	-1.41552	-0.515501	1.66922	-5.68301	-1.45684	-2.12169	-2.44853	-0.512142
TH17	ENSG00000170458	-1.03223	0.370265	1.42691	3.24955	5.40096	0.132481	2.56963	0.391608	-0.312727	-2.68489
TH17	ENSG00000138081	-6.94583	0.216289	5.06506	0.323812	-4.80528	0.278232	0.925467	-2.91984	1.03449	0.843143
TH17	ENSG00000108590	2.59018	7.7977	-2.54878	-5.13576	2.12867	2.77832	0.931738	-3.80338	2.76153	2.76093
TH17	ENSG00000037280	-1.82398	-0.0854236	5.2958	0.501633	1.33881	-0.653896	1.40597	-0.102367	-2.56262	-4.28943
TH17	ENSG00000116396	0.171374	-4.76224	5.81399	-2.12216	0.840325	2.75035	0.560528	-2.43545	-0.244398	-1.35063
TH17	ENSG00000227081	5.22143	4.1661	1.22465	-2.33946	1.53164	3.48129	-0.338329	-0.687106	0.977651	-1.55815
TH17	ENSG00000272070	-2.87114	0.665929	3.56044	-2.13093	2.37279	1.81958	1.6587	-1.47329	0.150679	-3.1547
TH17	ENSG00000253522	-1.02048	2.68777	-5.305	1.22094	-0.521682	-0.640503	2.54477	-5.72465	-0.930344	0.955196
TH17	ENSG00000128059	-6.58832	5.40097	0.701893	0.472936	-2.76592	-7.70441	2.56203	0.651882	-0.850877	2.94703
TH17	ENSG00000245213	-0.525468	3.54495	0.79203	-0.703006	1.13826	1.27809	0.8465	-0.400199	-1.41875	0.355067
TH17	ENSG00000109814	-4.72092	2.54139	4.67979	1.9009	2.6048	-6.64885	-0.152574	-1.7493	0.47698	0.000452496
TH17	ENSG00000235527	-1.74518	3.40412	1.3044	0.0867696	0.536009	4.70383	-2.04912	1.41913	-2.47566	-1.79541
TH17	ENSG00000170142	-0.444888	6.12225	-1.16387	1.02542	-3.9026	5.61974	3.51487	-2.09683	0.430284	2.00587
TH17	ENSG00000177096	0.133639	-0.380227	-4.46616	3.54487	2.10642	-4.37122	-1.09645	-0.0415722	0.643561	2.19157
TH17	ENSG00000233834	-1.18864	1.98519	-1.10771	-1.06512	0.187736	-5.13994	-0.914333	-0.399146	-2.24965	-1.11651
TH17	ENSG00000214193	0.964421	1.05084	1.70574	-0.138115	1.15002	-1.41886	-1.82265	-0.973491	-1.39108	-0.193981
TH17	ENSG00000263847	-3.32724	-2.41023	-3.00176	-2.67893	0.150454	5.9081	-3.06034	3.17519	0.345139	0.988748
TH17	ENSG00000092470	-3.31669	-1.27869	2.76389	-1.15617	2.4721	-3.67199	-6.80584	-0.255176	0.138256	-1.06055
TH17	ENSG00000115419	-11.0862	3.24863	7.4021	1.14548	-3.15226	-5.32923	2.55983	-0.736297	0.744409	0.101823
TH17	ENSG00000140406	9.71184	-0.865652	-0.820528	4.21598	-4.55245	1.6076	2.62538	-1.43111	2.59399	3.45675
TH17	ENSG00000196950	-7.29928	2.99116	-0.00619123	-1.0783	-5.50419	0.492895	4.42186	-3.59644	-1.17387	-2.43599
TH17	ENSG00000187840	7.90345	2.45917	-3.10472	4.02825	1.30744	1.71485	-3.29348	-0.18975	-4.78738	-0.410647
TH17	ENSG00000241217	-3.45804	-1.12696	-0.637164	-2.03841	-0.281004	1.57139	0.813719	-0.447209	1.02573	-0.533628
TH17	ENSG00000140199	-6.89176	-2.43157	1.08132	-0.931555	-5.64376	0.0327604	-0.697865	-2.68806	-1.1756	-2.90634
TH17	ENSG00000120709	-2.2173	-2.14807	6.39693	1.59805	0.600436	-5.75662	-0.950609	-1.33943	0.751682	-1.31947
TH17	ENSG00000138336	-4.03943	0.947847	-2.31459	3.15108	-4.57173	0.598794	1.52995	-0.950764	-2.49914	-2.46837
TH17	ENSG00000224531	0.138322	3.82295	2.33048	1.16752	0.935571	1.27985	-5.10862	-0.461618	-3.56629	1.4362
TH17	ENSG00000124104	-2.74737	-4.17905	4.09466	-1.67941	1.0553	2.24844	-2.59376	-2.12928	-2.72876	-2.21295
TH17	ENSG00000163349	-6.57057	0.849211	3.4438	1.77318	-5.19504	2.82264	-2.06029	0.536306	5.91056	-0.723524
TH17	ENSG00000204564	7.55125	2.2056	0.464465	-3.35169	1.39534	4.9561	0.687062	-1.2716	-1.55012	1.76755
TH17	ENSG00000123975	2.29771	9.91433	-10.203	0.467048	-1.65108	-3.19105	-1.46394	-0.503201	0.0811066	3.29162
TH17	ENSG00000132825	1.3724	-0.0953723	2.98698	-1.31591	-1.57988	-4.11717	5.09979	-2.87065	4.20763	0.000918933
TH17	ENSG00000235280	2.82526	1.61298	3.04325	-3.54144	0.40784	2.99901	1.14251	1.49066	0.933266	2.48258
TH17	ENSG00000176894	6.90996	2.87434	-1.97817	-1.34552	1.16601	-2.37056	-5.41102	-3.36733	-4.30197	-1.62983
TH17	ENSG00000249348	-2.39415	-0.0866282	2.32114	-1.73271	1.65714	1.26759	1.514	-1.8627	-0.0442255	-0.856526
TH17	ENSG00000166484	4.38052	-0.843277	-2.38799	4.14137	-2.78869	-0.743253	0.751629	-1.35726	3.6313	3.03341
TH17	ENSG00000020129	6.16754	-4.58255	-4.81028	4.83315	-3.00184	-1.8783	-0.0739182	0.355493	0.569965	1.98686
TH17	ENSG00000124222	-8.27495	-4.4983	1.62923	-1.96086	-1.52977	-0.555764	1.47958	4.03023	2.17149	-1.90202
TH17	ENSG00000068650	-3.61169	-6.14179	0.313233	2.42899	-3.4644	-3.76497	-3.66704	2.73577	3.49492	-3.52378
TH17	ENSG00000076650	-0.787635	-2.73867	0.41071	-1.97244	4.92692	-5.54205	-0.664397	-0.790365	-0.812722	0.194518
TH17	ENSG00000148908	6.11808	3.6583	-6.00243	-2.53094	3.34173	0.110508	-2.57804	0.00289574	-1.69085	0.602676
TH17	ENSG00000148985	1.79861	1.99936	-1.00756	-0.304677	2.88941	2.44362	-2.09772	4.16218	0.571116	1.38619
TH17	ENSG00000177084	-4.03196	-7.54319	2.85058	1.96038	-3.31456	-3.64357	-1.70084	2.31207	2.06516	-5.44198
TH17	ENSG00000135473	-4.92609	-3.70822	6.04413	-2.58851	0.578344	-0.0980611	1.82719	1.29238	2.25009	-2.04806
TH17	ENSG00000130382	6.48775	-0.93566	-0.316523	-0.594461	-1.87188	5.12818	-0.682256	-0.763898	2.61395	-1.71817
TH17	ENSG00000171130	6.615	-0.414505	0.348146	0.399452	2.07244	1.65074	0.242778	-1.99543	-2.26151	-1.6813
TH17	ENSG00000176401	1.69577	2.25472	-0.286668	-4.89064	1.12506	1.89492	1.51932	0.968316	-2.04593	-0.164883
TH17	ENSG00000138814	-3.67763	3.2605	5.39361	3.71569	-1.01828	5.78548	1.00045	-3.66805	-2.68448	1.55621
TH17	ENSG00000279696	-2.91193	0.413852	-1.51814	-0.966022	1.10834	-0.0527374	-0.11956	-1.71093	0.200784	2.02736
TH17	ENSG00000185864	-4.40172	-3.31247	-1.71188	-2.7303	-1.88892	3.66834	-2.19681	1.30937	1.66764	0.336807
TH17	ENSG00000270083	-3.09524	1.03205	-0.462005	-0.0591902	-0.61068	4.3713	-0.617381	0.0481572	-1.77338	-0.778243
TH17	ENSG00000197776	-6.47085	0.121099	4.28355	-4.84677	-1.92357	2.26887	5.09428	-3.87178	-0.78652	0.202651
TH17	ENSG00000141337	-4.84872	-6.33757	1.34672	-2.5915	2.65064	1.17518	-0.0537143	0.860951	1.05066	-2.66902
TH17	ENSG00000277782	-1.1804	1.44908	0.561758	-1.60668	2.54166	-1.06965	-1.63298	1.0401	0.202863	0.158405
TH17	ENSG00000116922	-0.0722386	2.50315	2.9698	-0.952811	2.02554	-5.71668	5.23622	0.420571	1.35339	0.922
TH17	ENSG00000155380	-2.53056	5.03772	-6.56864	6.06774	-2.90416	-5.65846	-1.98691	5.02725	-4.74374	0.831426
TH17	ENSG00000260274	3.67783	3.42912	1.48397	-0.812272	0.100967	1.97518	0.275357	2.70351	-1.83252	-1.40428
TH17	ENSG00000072195	2.18592	-2.45825	4.30419	-3.50652	-1.10119	1.94571	2.62902	-1.38671	-0.52961	0.737495
TH17	ENSG00000254531	4.54988	2.11615	1.33912	-0.807874	3.06373	1.22854	-0.418579	1.51094	1.06825	0.177518
TH17	ENSG00000242797	-4.35832	-2.59902	2.16476	-0.825116	0.557103	-0.826672	-0.7558	1.73478	0.931032	-1.94667
TH17	ENSG00000106789	1.17401	-4.36276	3.38711	5.11227	2.15132	-2.22191	-5.11588	-1.3611	-1.97784	-0.306529
TH17	ENSG00000106605	2.37019	7.88152	-8.55703	4.96804	1.25761	-3.03567	-4.96213	1.30887	-3.4216	6.71673
TH17	ENSG00000271754	-1.89041	-1.62291	-0.688371	-0.0231773	-0.0325471	3.02728	-3.27779	4.88238	-1.27732	0.138595
TH17	ENSG00000117632	-0.0270998	4.38849	-4.43901	-0.834036	2.03157	-4.10053	-7.19053	-5.45083	-9.30292	1.26196
TH17	ENSG00000178950	3.31268	-8.11804	1.05802	5.46879	-3.84574	-6.90994	-0.806825	4.78632	-1.59774	-2.70934
TH17	ENSG00000237037	-0.82206	-3.64448	-1.75542	-1.51608	0.61519	5.37239	0.761516	-1.02579	0.0284557	-1.14618
TH17	ENSG00000164077	7.2102	-1.44473	1.80777	3.48464	0.829363	-3.35585	-1.99053	-0.499107	-2.00192	1.11122
TH17	ENSG00000226419	-3.89692	-3.84451	-8.16748	-3.84028	-1.26507	3.24532	-0.832743	-0.179873	0.163492	2.06696
TH17	ENSG00000127419	8.17112	-2.94158	-3.54839	-2.69219	-0.237571	2.30054	4.24428	0.299896	-3.58109	1.08115
TH17	ENSG00000242522	-4.83569	-4.36902	-2.51172	-5.01793	1.77999	-1.13539	-1.73238	-0.723101	2.99553	-0.845929
TH17	ENSG00000198551	-5.44076	1.32148	2.54109	-1.83371	2.31123	-3.15731	1.52011	-0.415033	-1.65712	0.805391
TH17	ENSG00000198740	-6.7771	-2.6189	8.86845	0.484559	-0.717471	0.807315	-1.14117	1.27804	3.76504	-1.88518
TH17	ENSG00000206053	0.512772	3.91671	2.12136	-0.341937	-1.48163	0.636756	2.62982	-1.55781	0.867676	-0.970182
TH17	ENSG00000011523	-2.44169	-3.7798	8.40336	-4.1921	0.465847	-2.18848	1.29888	-2.96145	-1.78639	-0.531589
TH17	ENSG00000174442	-4.58826	4.50488	-0.522406	2.06441	0.603282	-2.61919	-3.11222	-0.854016	-4.45156	3.85153
TH17	ENSG00000258738	-0.115256	4.40061	4.5928	3.64593	-2.88291	6.48805	-0.141912	2.51245	-1.68085	1.85059
TH17	ENSG00000234222	-0.877893	1.51652	-2.32487	-1.29591	-0.0839358	9.22028	-0.3268	1.54112	-0.0996618	-0.444807
TH17	ENSG00000224478	-1.91662	0.277202	0.69882	-0.817818	2.65999	-1.21813	0.392996	-4.07592	0.327197	-0.183512
TH17	ENSG00000165898	3.10092	4.91577	-1.9399	-0.275189	4.8528	-2.20943	0.426242	-0.215208	-1.04046	2.26117
TH17	ENSG00000067955	-6.87452	8.0431	1.64384	7.28971	-2.18737	-1.09734	1.25749	6.95013	-2.24725	4.69473
TH17	ENSG00000258559	-1.97775	-3.06023	-0.877544	-2.10922	1.7207	1.60228	-0.201504	-2.3556	1.66802	-0.690641
TH17	ENSG00000102904	-1.9645	-1.46921	1.31404	-1.11927	1.63231	-1.54901	0.7805	0.931244	0.712284	0.526976
TH17	ENSG00000144749	-3.41142	-3.01065	4.959	5.33222	-2.78829	-6.09652	0.468168	5.30991	0.510887	-1.34266
TH17	ENSG00000170802	-10.2099	5.71896	3.92863	0.94245	-5.28505	-5.301	1.58259	-3.45256	-0.880856	0.676295
TH17	ENSG00000166398	-3.99521	-5.16901	4.42894	-0.141799	-2.23399	-0.369805	-1.0247	-0.931755	2.71141	-2.43153
TH17	ENSG00000164078	-0.304655	0.376031	-2.8711	0.415198	0.128767	-2.88461	0.394885	-1.23541	0.549129	1.19346
TH17	ENSG00000274922	1.29531	2.24349	-1.06628	-1.15091	1.20437	-3.28685	0.987977	-0.314599	-0.985579	-0.546436
TH17	ENSG00000116005	-4.4939	-1.02837	12.1572	-2.87074	1.99327	-3.48581	-1.75368	-3.01594	0.819982	-0.462419
TH17	ENSG00000109103	5.42612	-2.1717	-2.54114	3.05387	4.70743	3.07669	2.40488	-0.655466	1.54596	3.00417
TH17	ENSG00000119655	4.27288	7.47347	1.24352	3.00538	5.59164	4.15402	-2.13786	-0.365939	0.731675	2.13503
TH17	ENSG00000197696	4.01293	1.36917	0.742972	-0.310612	1.82098	0.550484	-0.0680173	-2.76339	-1.168	1.19581
TH17	ENSG00000107036	-7.51995	-2.03457	3.88106	1.89199	-4.74222	-4.17898	-1.0585	1.58157	0.590584	-4.07017
TH17	ENSG00000197629	-3.51447	0.189295	-0.784518	6.60598	3.60911	-1.80936	0.097216	1.13389	-2.76946	-3.33152
TH17	ENSG00000230747	0.464398	-5.18425	3.8767	-1.07599	2.75497	1.25069	-2.12455	-2.17583	-2.96881	-4.40853
TH17	ENSG00000135519	1.41515	-4.11406	4.72505	-0.533791	-1.39974	-2.51113	1.71714	2.13527	0.377593	0.720203
TH17	ENSG00000196756	4.18555	1.81331	-3.0128	-3.7964	1.88961	-0.601208	2.30169	1.61531	0.628715	-1.83775
TH17	ENSG00000279766	-2.32914	-2.98686	-2.16281	-1.27148	-0.0481306	6.5349	0.623045	0.380257	-1.02018	-1.16152
TH17	ENSG00000185339	-1.00006	-1.09133	-0.265352	1.28443	2.13821	-1.13333	-1.37488	1.95649	-0.806033	-3.49902
TH17	ENSG00000279861	-1.53656	-3.18369	-1.48717	0.136364	-0.00169513	0.763485	1.22135	0.639834	0.259205	0.228174
TH17	ENSG00000243449	11.3804	3.73553	-6.42801	2.4997	-2.46564	2.22	2.08338	-0.450191	-1.84055	2.76802
TH17	ENSG00000275342	2.82342	-2.26477	-0.322362	-3.11209	-1.54215	3.37208	1.27348	-1.74378	0.601052	-4.99405
TH17	ENSG00000182628	-1.3695	8.03108	-8.74616	4.63856	-1.15509	-2.689	-3.37952	-0.607693	-1.95819	4.63518
TH17	ENSG00000151612	-0.204189	0.591119	-0.624004	-2.35452	-0.936044	5.20182	1.99937	-1.18694	0.225435	0.64899
TH17	ENSG00000101417	0.658015	2.02957	1.46521	-2.84262	1.10398	-0.250365	1.35699	-1.84988	0.979027	-3.29624
TH17	ENSG00000091127	-3.13589	2.58524	-1.17734	-0.150761	1.74138	-6.11046	-2.88838	1.33449	-3.28235	2.11215
TH17	ENSG00000280332	-3.04247	-2.43234	0.333064	-0.218509	0.435099	3.86287	1.91336	-0.0971035	1.26849	-1.01703
TH17	ENSG00000072803	-7.23511	2.77738	4.86935	-0.168886	-2.55829	-2.36221	0.309615	-0.232833	-0.0422722	0.304659
TH17	ENSG00000177191	1.25381	-3.28793	4.85042	0.253865	1.10065	-1.26827	0.250407	-0.286547	-2.29699	-1.35722
TH17	ENSG00000162148	1.72516	-2.45685	-2.86077	-2.24678	0.695356	-0.904369	-1.49624	-0.57542	-2.03799	-2.12729
TH17	ENSG00000196141	-1.75292	3.06774	-9.44761	7.95474	2.65961	-3.56007	2.60078	3.61053	1.838	7.44442
TH17	ENSG00000127399	7.07625	-0.292585	-5.41066	2.58095	-1.18105	-5.34161	0.233736	0.773897	-1.5419	0.996138
TH17	ENSG00000065970	-5.33491	-2.9223	8.80266	1.39556	-2.72475	-4.42609	1.08402	0.182239	3.1628	-4.0569
TH17	ENSG00000134690	-0.775872	2.09757	-1.82775	0.100902	0.569476	-3.25205	-4.86331	-1.05154	-4.95845	0.580435
TH17	ENSG00000134802	0.649612	-1.92668	-1.06128	0.618448	0.101905	-6.79908	-3.79078	-4.7453	-6.71041	-5.15596
TH17	ENSG00000094804	-0.640281	3.03452	-3.44121	2.51243	-0.610517	-2.31156	-4.96355	0.724776	-5.39396	0.59468
TH17	ENSG00000166441	9.51352	7.05583	4.35239	-7.722	3.63235	5.53378	-2.06445	2.0825	-0.393232	-2.51223
TH17	ENSG00000175416	9.81501	0.645622	-6.66911	3.42899	0.601957	-2.90266	-2.95327	1.26212	-4.94095	1.49073
TH17	ENSG00000105717	3.76261	-1.83188	-1.19568	-4.05282	-2.26665	2.31854	0.327875	2.86742	-4.55904	-6.8724
TH17	ENSG00000171793	-2.26842	1.37036	-6.14921	0.707001	0.340105	-4.68103	-1.97022	5.52831	-0.0609222	0.292222
TH17	ENSG00000068489	0.156852	5.06118	-5.62232	2.94532	0.257347	-2.09623	-4.38359	-4.20866	-5.19605	0.363964
TH17	ENSG00000122986	-0.000336975	2.50582	-7.88783	2.28624	1.197	-2.89389	-1.46413	-2.82154	-5.33074	-0.708107
TH17	ENSG00000270647	-6.29006	-0.357144	-2.5374	-3.90163	-2.90127	8.81988	2.73318	-2.5546	-0.0160027	-0.219403
TH17	ENSG00000112851	-12.2323	0.591872	4.16488	4.29607	-6.56161	-4.22283	-0.00709756	-0.268089	0.182296	-1.6786
TH17	ENSG00000197386	-3.19056	-4.20525	-2.39105	0.809031	-2.76084	2.37582	-1.58115	-0.614037	2.09941	-2.33341
TH17	ENSG00000085871	-1.33896	1.17789	0.029191	0.898157	2.85812	0.6673	-2.60379	-3.03057	-1.75532	0.00234878
TH17	ENSG00000178397	0.848149	1.47466	0.991986	-1.71051	0.378649	0.214425	-1.1346	0.167619	2.45774	1.17594
TH17	ENSG00000249637	2.46305	0.137499	-4.39695	-1.00997	1.33554	-1.73475	-0.0280426	-2.34312	0.0614383	-1.05471
TH17	ENSG00000143190	-2.82606	-2.36745	0.0485924	1.60648	1.09143	3.54071	0.396064	1.31916	0.154205	2.60412
TH17	ENSG00000136816	-0.018313	1.48165	0.465819	-0.604944	0.878354	-0.969665	-0.90964	-0.0439676	1.55727	0.552828
TH17	ENSG00000140400	0.598028	-1.61153	0.752114	-0.547615	0.0205593	-0.184993	1.41482	1.06854	-0.567476	-0.314669
TH17	ENSG00000068885	-9.2751	0.909684	0.372992	-3.48576	-3.63122	-2.18541	-2.47767	-0.699134	-3.38339	-0.00561082
TH17	ENSG00000226963	1.46513	-1.79436	-3.2773	-2.67183	0.424699	7.32286	3.24866	-1.01266	0.926721	1.56923
TH17	ENSG00000160194	5.48873	2.82844	-0.858414	-1.93481	1.27749	-1.75545	0.140966	-0.999013	-1.14439	-0.454363
TH17	ENSG00000097007	-2.70157	-4.84712	2.11813	4.26015	-5.27498	-2.04856	-1.69943	1.98127	3.20613	-2.30399
TH17	ENSG00000170270	1.28296	10.9507	-3.77447	0.530087	2.40163	-0.794685	1.04009	-1.25151	-1.21462	3.17358
TH17	ENSG00000104859	7.30595	-5.21475	-0.612556	-2.00057	-1.42303	5.85929	0.332756	0.00496788	-0.0133838	-2.64397
TH17	ENSG00000168096	3.61117	-6.72325	0.649176	-3.08627	0.685918	-0.9512	2.43607	1.32451	-1.7205	-1.54303
TH17	ENSG00000232818	1.06571	1.41074	-1.83936	-0.471367	-1.15412	2.30863	-1.23438	1.61181	-2.59922	-1.66835
TH17	ENSG00000114999	-5.76248	0.221113	-2.1248	4.09492	-4.02419	-4.79768	-6.4035	0.181835	-3.11808	-0.114928
TH17	ENSG00000102908	-6.41163	-0.282031	-3.33672	4.69457	-5.83792	4.39729	3.5045	-2.42559	1.34789	-1.24846
TH17	ENSG00000224950	-1.57882	-0.782102	-4.47198	-1.68322	0.38012	1.74193	-0.605844	-2.81625	-0.357791	-0.0450666
TH17	ENSG00000156735	-6.18413	5.4277	3.86165	1.04315	-4.55236	1.5579	4.73252	-4.72964	0.10424	1.91472
TH17	ENSG00000152147	1.85104	9.42198	-3.71106	-1.4758	3.33247	-1.94312	0.534934	0.476434	2.04607	3.46229
TH17	ENSG00000156374	-1.73954	4.71231	-1.96301	-1.94753	-0.116941	-1.09184	-2.27606	-0.986444	-3.63026	2.65966
TH17	ENSG00000119699	-0.588586	-2.30659	1.47859	-2.51224	0.232143	1.96721	-0.0549849	1.40159	2.01724	-1.18634
TH17	ENSG00000165322	-8.36229	-2.49031	3.9028	-1.69545	-0.464897	-1.43892	0.816344	-2.28478	-0.403465	1.68789
TH17	ENSG00000197312	-4.33908	2.38477	-4.09353	0.68854	-3.37496	0.237042	-0.682256	0.203821	4.11259	-0.0312586
TH17	ENSG00000100376	-0.740194	-0.502762	-0.468496	-1.75472	1.29288	-1.94156	-0.576959	-1.00561	-0.553358	-0.849445
TH17	ENSG00000272282	-1.20039	-1.04587	5.8008	0.150519	3.81214	1.19075	2.65025	-0.0305618	-1.41176	-4.59157
TH17	ENSG00000236278	-0.745347	-1.58627	-2.6024	-0.176848	-1.32687	6.97623	-2.88981	0.568572	-3.06947	-0.522232
TH17	ENSG00000233230	0.699342	3.12461	-0.347788	-2.12375	1.75626	2.33762	-1.24612	-3.03262	0.166718	0.299383
TH17	ENSG00000243335	-4.4257	0.481447	3.32664	-2.65392	-2.03407	-0.684056	6.0859	-4.14951	1.32033	-3.61214
TH17	ENSG00000147883	-1.67805	5.70062	-2.09351	5.5636	1.91124	0.980924	1.81023	8.86473	5.31641	5.52697
TH17	ENSG00000095383	4.52065	-4.52453	-3.94484	2.81745	-1.26931	-6.8928	-2.85913	1.48625	0.0971754	-0.577284
TH17	ENSG00000101162	-1.70815	-0.760006	0.598332	1.99601	0.417532	2.29797	-0.0798703	0.676272	1.14694	-2.22528
TH17	ENSG00000204934	-1.31251	-1.18595	4.05475	-3.01909	1.08453	-2.40269	0.779658	-1.56663	-0.831754	-1.72419
TH17	ENSG00000109586	-8.03946	3.89717	1.18769	4.36175	0.425131	-6.68503	2.77938	2.37024	-1.0134	-0.434075
TH17	ENSG00000278963	-5.52022	-3.52031	-1.72304	-2.08747	-0.546343	4.70793	-4.69177	1.05345	-1.61954	0.907062
TH17	ENSG00000145632	-1.04967	0.0517834	5.05579	1.94082	1.7278	3.67638	-1.16312	0.540375	-3.22192	-0.242241
TH17	ENSG00000277450	-2.4509	-3.18452	-1.66362	-6.28901	1.8631	4.12597	-0.1652	-1.64135	1.60201	2.34372
TH17	ENSG00000203666	-0.662397	2.48814	1.10603	-1.71881	0.257715	0.100321	0.221397	0.643136	-2.20107	2.68916
TH17	ENSG00000127377	0.391328	-1.02721	3.40397	-0.816423	4.39766	2.08779	1.073	-1.93246	-2.20471	1.07742
TH17	ENSG00000188295	-2.57693	1.54317	0.0155317	-4.58248	1.80601	-2.25894	-1.636	1.74901	1.73037	-0.802724
TH17	ENSG00000188322	3.50121	-3.48681	1.24165	3.73917	-5.28358	-4.80713	1.64921	1.26566	4.03009	2.08769
TH17	ENSG00000173295	-0.293952	-0.80441	1.15318	0.189273	1.94512	-1.83072	-0.107458	-0.960603	-2.18604	1.12994
TH17	ENSG00000014138	-1.98486	-3.26228	-0.396717	-0.951726	2.55639	-2.51163	-1.55786	2.35681	0.107976	1.43966
TH17	ENSG00000272195	2.70685	1.10963	2.44504	-1.45036	-1.43223	6.34902	0.00992854	-3.08419	-2.29947	-0.892495
TH17	ENSG00000198270	-3.05368	3.36716	-0.671573	-1.28541	3.7477	0.371039	-0.146547	-5.23627	0.415397	3.18998
TH17	ENSG00000185252	2.31533	-2.69992	3.8641	-0.0766592	-1.05503	-4.48623	0.985932	0.792538	0.501735	-0.865747
TH17	ENSG00000197880	0.0299805	-1.30621	3.32656	-7.97751	3.16156	2.1698	-0.909353	-4.89461	-1.69357	0.636764
TH17	ENSG00000166963	-1.64431	5.50081	2.23494	2.84351	1.99164	1.72795	-0.246842	7.71548	3.19489	6.15117
TH17	ENSG00000168807	-1.83451	-2.08204	1.5347	0.0584253	-0.801878	0.263658	-1.69727	2.0865	-1.22765	-7.75428
TH17	ENSG00000103222	-3.80245	-4.0636	-3.5689	4.465	-4.22154	2.22896	0.28644	3.88845	1.93557	-2.65621
TH17	ENSG00000072571	-2.57814	3.13518	-5.10537	0.0836235	-0.196201	-3.57544	-4.91999	0.555641	-6.75418	2.279
TH17	ENSG00000156983	-0.603103	-4.81332	5.00819	3.66662	-3.05363	-7.18083	-3.23526	0.673025	2.33095	-4.66776
TH17	ENSG00000164535	0.0205952	-1.2978	1.12777	-3.09928	2.26941	-5.32213	1.02869	-1.29751	-0.132981	-1.7326
TH17	ENSG00000100410	1.81311	6.72032	-2.0505	-1.48089	-1.23575	2.69893	0.766754	-0.157375	3.07808	-0.882233
TH17	ENSG00000171522	-1.09848	-1.41968	7.45405	6.11618	1.05529	0.91617	-0.150782	-2.90123	-2.80294	-1.8744
TH17	ENSG00000165219	-7.53678	-0.513832	2.86577	3.26735	-0.257797	-5.37825	-1.67657	2.64475	0.470748	1.97695
TH17	ENSG00000125107	-9.17837	-2.61431	3.88192	4.45083	-4.02575	-9.71005	-0.942064	3.42079	2.45343	-2.94077
TH17	ENSG00000112308	-3.78589	3.1371	-3.8272	2.85917	1.72039	-4.20929	-0.00524078	0.735267	0.846325	4.49853
TH17	ENSG00000259429	-2.21788	-2.70943	4.3347	-4.431	2.72386	5.23158	-0.0450612	0.78886	1.60996	-0.754536
TH17	ENSG00000196205	1.09923	3.46057	3.66013	-2.74454	0.70513	2.08187	-3.74024	0.643738	0.893178	-2.52965
TH17	ENSG00000167635	-5.70248	6.27925	4.5448	2.16862	-1.88448	-2.18009	2.03031	3.2189	-0.445142	1.78464
TH17	ENSG00000184840	1.666	2.77313	2.01158	3.58936	1.56608	0.849112	1.2959	1.79124	0.0686147	-1.22251
TH17	ENSG00000174516	2.60379	-3.3099	4.83079	1.1641	0.243202	-2.04486	2.10583	-0.193319	0.263295	2.31961
TH17	ENSG00000084234	-1.9714	-0.595269	6.43911	4.63996	2.72266	-4.66184	-3.30629	-4.03309	-3.82527	-0.697231
TH17	ENSG00000132906	2.29188	2.33929	-2.97655	2.93096	0.319483	-2.85253	-2.99183	0.484208	-0.88008	1.43519
TH17	ENSG00000173614	-1.70395	1.58719	-2.13162	-2.40158	2.13217	-2.20362	-3.52605	1.03413	-0.446037	-0.257683
TH17	ENSG00000165512	-3.22195	7.57823	4.66512	-1.48388	4.86076	-3.3243	3.70198	-0.838321	-2.89906	4.21473
TH17	ENSG00000159792	0.181477	-3.42691	4.47857	2.24611	-0.412646	-2.75164	0.941948	1.92179	0.746604	-5.00884
TH17	ENSG00000185090	0.231899	-0.288305	1.67746	-0.598672	-1.06425	-2.99284	-2.08782	-0.839051	0.900458	1.34852
TH17	ENSG00000271614	3.82047	3.50046	1.82322	0.757738	-2.284	7.02105	-1.61456	-3.50709	-4.68856	-3.03736
TH17	ENSG00000125266	-0.855874	1.84101	0.27107	0.716137	-1.99666	-2.07808	-2.01549	-0.0404997	-2.63549	-0.70537
TH17	ENSG00000070961	-7.03766	0.946764	3.98379	-1.08792	0.201289	0.680208	-4.25077	-6.48035	-6.89054	-0.300446
TH17	ENSG00000121060	-1.94088	1.93686	-8.90981	6.29571	-0.64218	-1.41668	4.13053	3.68614	5.41379	2.58716
TH17	ENSG00000176383	-0.00142973	-1.77279	1.18317	-3.34092	3.25808	3.201	-0.203058	0.207072	1.64306	1.43185
TH17	ENSG00000198885	0.126774	-1.9841	4.47998	3.26091	1.72534	-2.38278	-4.94849	-1.85559	-2.19268	-3.47795
TH17	ENSG00000247373	-1.1256	-1.85206	-0.590083	-3.31847	0.241515	3.97008	2.06505	-1.18142	0.915144	-0.682578
TH17	ENSG00000176834	0.335267	1.70908	0.267126	-1.69985	-0.157407	1.80796	-0.153427	-2.22595	-1.54601	-3.75127
TH17	ENSG00000273300	-3.03171	-1.76162	1.6636	-1.58479	-1.03331	0.935727	0.402674	1.90477	0.596361	-3.57706
TH17	ENSG00000143641	0.374436	-3.95014	4.94633	2.79229	-2.28029	-1.23705	-2.64884	1.33456	0.619637	-3.67235
TH17	ENSG00000198520	6.16984	0.581776	-0.498372	-6.36036	0.242134	4.68661	1.10366	-0.759749	-1.91287	-0.0643898
TH17	ENSG00000279738	-3.14576	-2.0039	-2.45771	-3.94751	-0.805081	5.29624	-2.32051	0.0389663	1.58448	0.823244
TH17	ENSG00000152242	-8.15382	2.07209	1.37119	1.88109	-2.09701	-3.54146	3.46432	3.70788	4.06162	2.52125
TH17	ENSG00000273311	-2.42792	-0.357841	-0.308039	1.95213	-2.28285	3.30267	1.59922	-0.908897	0.510195	-0.975324
TH17	ENSG00000084774	-3.26573	-5.82625	4.78638	2.62952	-3.59617	-6.00882	-0.588437	4.64244	3.78066	-4.94596
TH17	ENSG00000133069	0.598037	-0.673591	2.37018	0.0692027	-0.925855	-1.30189	-2.18974	-2.22299	-2.02505	-0.946511
TH17	ENSG00000144713	9.36728	7.21911	3.50149	-7.06136	3.39612	5.58106	-3.35727	1.90435	2.23625	-3.08294
TH17	ENSG00000180263	-2.563	-0.00915272	2.5174	0.0679204	0.396265	0.0835151	0.9396	0.542743	-1.4459	-1.18221
TH17	ENSG00000255158	-4.23683	-5.15085	-3.3412	-2.40634	-0.979694	2.16346	-1.07744	0.311646	3.12596	-0.80727
TH17	ENSG00000262823	3.88082	0.193168	2.4244	-1.99203	2.26869	-1.11249	-0.544194	-6.49313	-0.762486	-2.75911
TH17	ENSG00000067369	-8.16603	-3.51733	1.01562	0.550921	-1.79279	-3.90265	0.673144	-0.292481	2.2051	-0.32075
TH17	ENSG00000164054	4.587	4.04003	-8.51141	9.34478	3.18594	-3.58765	1.73201	2.35047	2.24932	7.20452
TH17	ENSG00000113810	-1.69702	4.82477	-10.5155	0.570357	-3.47118	-2.49594	-2.88096	-3.77999	-7.3399	1.87713
TH17	ENSG00000228816	-4.98682	-6.12408	-1.39297	-0.774391	-1.41354	2.29208	-3.29312	-0.66304	3.21475	-0.75828
TH17	ENSG00000126106	3.82745	1.17342	-1.34945	0.976398	2.60718	-1.37304	-2.79032	-0.84653	-2.62188	1.97953
TH17	ENSG00000177200	-8.44512	-2.14953	0.936982	-2.45359	-0.399124	2.68324	1.44676	-4.37735	-1.87322	-0.78707
TH17	ENSG00000253882	-0.992531	1.92294	-2.03362	0.475907	0.149507	0.306814	-0.71902	2.60106	1.45529	0.00300902
TH17	ENSG00000225556	5.70202	-4.05078	2.38091	-2.02698	-3.62778	-3.6663	1.184	-0.136912	-1.36179	-4.40138
TH17	ENSG00000264745	1.80276	2.00131	-1.22694	1.7263	3.01613	2.16825	-0.0323497	0.339717	0.0894577	2.25748
TH17	ENSG00000176092	-0.878551	-2.83313	2.64382	-1.72876	3.38939	-0.112258	3.17033	-1.34751	0.218525	0.389379
TH17	ENSG00000181031	0.132117	-2.06554	4.35903	-0.708232	0.257338	2.57917	-1.86323	0.0801177	0.0464513	-0.782874
TH17	ENSG00000119787	-6.21413	2.05641	5.21061	-3.54681	-0.169551	-5.53901	1.38741	-1.01099	0.228274	1.66188
TH17	ENSG00000076554	-4.79812	6.12528	7.9083	1.8926	1.17161	1.19534	3.15055	2.40849	-1.42805	-2.80593
TH17	ENSG00000181585	2.34774	-2.40304	6.8585	-2.49007	1.38885	0.566398	-0.492928	0.155949	-0.760277	-3.79853
TH17	ENSG00000173706	-5.4868	0.299288	3.86966	5.56761	-1.09235	0.95757	3.15906	6.39723	6.36218	-0.574716
TH17	ENSG00000196357	-4.08719	0.201187	-0.198071	-4.96914	1.99777	1.76034	3.72164	-0.279026	2.05738	2.27078
TH17	ENSG00000103168	4.6793	-6.95964	-0.900461	-1.35676	-2.24309	-0.211783	1.47035	0.28494	-0.419801	-2.78839
TH17	ENSG00000132801	-0.364253	-0.224757	-0.178921	0.316733	3.14795	-7.39382	3.45881	-1.89814	6.43532	1.22754
TH17	ENSG00000131495	10.4357	7.29337	-6.44089	0.00702759	3.98112	1.43964	-2.0177	0.835314	-0.249782	2.6195
TH17	ENSG00000157999	-4.12541	-3.82728	-2.55952	-1.99698	1.03914	-0.845809	-1.37766	2.10736	0.131225	-0.646297
TH17	ENSG00000206149	-4.54626	-0.999111	-0.656313	0.597831	-1.8126	-1.79508	0.892033	0.17724	-3.22585	-1.20996
TH17	ENSG00000155329	-3.59183	11.0611	-2.80817	0.908701	-0.684747	-2.05042	3.04063	-2.66973	-2.60402	4.29763
TH17	ENSG00000163399	3.08577	1.54532	2.05952	0.738084	-0.570582	3.42001	-3.2721	0.995005	6.04639	-1.21569
TH17	ENSG00000100150	-6.66849	-4.31896	-2.14916	0.0739073	-2.34728	-4.78838	1.66634	1.94883	2.36234	-0.855858
TH17	ENSG00000279799	7.05788	1.25112	-1.61803	-1.24872	-2.09176	5.10709	-1.93487	-0.610282	-3.69177	-0.764988
TH17	ENSG00000165118	-1.71927	2.49373	2.27707	0.625753	2.82378	-6.02706	-2.53432	-2.97546	-2.50051	0.55546
TH17	ENSG00000132359	-1.7513	-5.69305	-2.05338	2.15749	-3.13585	0.801864	-2.75766	0.0665804	3.2261	-2.58402
TH17	ENSG00000163528	1.6216	9.27561	-0.670288	-0.993301	3.3231	-2.37535	-1.18874	-0.287676	-2.21498	2.29451
TH17	ENSG00000163995	-2.0592	-2.6462	5.01345	-0.857464	1.54675	-0.0506034	0.0851682	0.389961	0.998215	-1.62896
TH17	ENSG00000131778	-2.93584	-0.758053	-0.138586	0.686467	3.24908	-3.97216	-1.12179	3.37891	-1.80339	-0.165867
TH17	ENSG00000121775	2.53008	-1.77515	-5.57161	-3.51775	-1.76934	0.0161496	-1.68291	-1.19343	2.88998	0.117214
TH17	ENSG00000135617	5.5192	2.89723	0.861471	-1.83496	4.0329	0.326854	-3.21719	-0.456856	-1.96432	0.862359
TH17	ENSG00000162927	-4.70248	2.66082	-2.86079	-1.17994	-1.63647	-3.55141	0.355205	-1.34097	-2.20936	-0.372109
TH17	ENSG00000110844	0.00643581	-3.82037	6.47007	-3.16511	1.11946	0.216483	4.71297	1.53412	2.59962	-0.849757
TH17	ENSG00000162341	-1.44517	-2.82894	-1.86229	0.587546	-0.0793993	-2.38694	-2.8407	1.53037	-0.816529	-2.53501
TH17	ENSG00000176809	-0.929384	1.37638	-0.3952	-3.57681	0.758244	0.849082	1.47694	-2.09873	0.0674659	-0.0303901
TH17	ENSG00000130396	0.0905313	1.29057	1.80202	3.4477	0.564412	7.62195	1.82838	3.63373	5.27612	3.00116
TH17	ENSG00000183530	-5.385	2.21413	-1.36557	3.34345	-5.33555	0.936708	4.39047	0.914675	1.44477	-2.28463
TH17	ENSG00000090020	1.37339	-5.21453	0.0861543	4.398	-4.08726	-3.10152	-2.12253	3.03603	3.66086	-3.36798
TH17	ENSG00000151914	-2.24156	3.51444	2.30269	0.32357	-1.98212	4.82691	3.24163	7.63159	4.2847	4.5517
TH17	ENSG00000152520	-7.2297	1.24781	-2.40741	-0.349736	-3.03325	8.413	2.08685	-3.54367	-3.2704	2.67764
TH17	ENSG00000132570	-3.69078	1.15834	2.52703	-4.70883	0.439027	3.06202	-2.35329	-1.36936	-1.39375	0.0481427
TH17	ENSG00000164938	-9.60794	0.0910877	2.62939	2.28236	-4.0353	-5.50298	1.15524	0.750258	-0.529168	-5.03118
TH17	ENSG00000273478	-3.14236	-4.02437	-1.02236	-3.01128	2.08553	1.31884	-0.718068	0.290655	1.51394	0.576925
TH17	ENSG00000131069	-2.89779	-2.14024	2.73414	-0.755212	2.84148	1.17827	1.32235	0.475706	1.37674	3.62238
TH17	ENSG00000137812	-3.32357	2.12133	-6.57812	3.49386	-2.48917	-2.42898	-3.31587	-2.43743	-6.26819	1.32422
TH17	ENSG00000172578	-3.61945	0.567737	0.714264	2.95199	-3.69756	-3.11652	1.08685	0.820178	2.40904	-5.06022
TH17	ENSG00000253320	-4.17108	0.835103	-4.79522	-4.56546	1.37984	1.16197	0.707195	-0.223213	-3.82131	0.120003
TH17	ENSG00000277232	2.022	3.00557	-1.5005	-2.41378	1.08903	-1.2358	-0.718425	-0.708959	-1.11954	-0.532017
TH17	ENSG00000167191	-0.219298	4.41133	1.09365	1.16412	1.94101	1.25618	1.53483	4.88092	2.84417	5.75909
TH17	ENSG00000198589	-11.2966	-2.56474	-0.626541	4.02361	-6.46186	0.984937	1.84856	-0.0813077	0.32738	-2.42302
TH17	ENSG00000075218	-0.43939	2.64319	-5.36516	1.53731	0.663975	-3.29315	-4.85836	-1.11343	-5.2816	0.507004
TH17	ENSG00000145990	-0.807413	1.3445	-3.09276	2.01343	0.901371	-2.14274	3.40391	2.04722	-0.817449	-3.63157
TH17	ENSG00000172840	-3.66126	-0.490058	-0.286574	-0.900845	2.56345	-6.73106	0.173387	0.955788	4.62456	-1.62205
TH17	ENSG00000235423	-2.64756	-1.53288	-0.208085	-0.797127	-0.230024	0.82141	0.956477	-0.345018	0.119221	-0.802321
TH17	ENSG00000126249	3.52352	4.01486	-4.76395	2.57119	2.70521	-2.13549	-2.14184	3.98951	-0.570207	4.21546
TH17	ENSG00000150995	-7.34186	-2.96459	-1.21105	3.96063	-4.64707	0.140979	1.90512	3.71682	4.7014	-1.11261
TH17	ENSG00000122515	5.88011	-2.88752	-3.45745	3.25415	-5.23537	3.83266	1.55271	0.650366	6.13866	0.210271
TH17	ENSG00000103196	-2.07255	-0.905633	2.49747	2.24281	0.506329	-1.29233	-3.63531	2.39186	1.12165	-0.17731
TH17	ENSG00000265975	-2.11416	1.24905	-3.19838	2.46012	1.96657	-0.975476	-1.12682	2.04693	-2.13499	-0.815487
TH17	ENSG00000260097	-0.979656	-1.613	-1.34174	-1.40966	1.61132	2.00567	-0.255391	0.831704	2.96732	1.23617
TH17	ENSG00000171595	-0.0310723	-1.32464	-3.00519	-1.3797	2.00378	2.90913	-1.56347	0.187997	1.29458	2.17802
TH17	ENSG00000145014	0.395684	-2.58971	-1.46193	1.41898	0.50732	-0.0793498	-0.804746	-1.99976	-1.96583	3.24351
TH17	ENSG00000101017	-0.0181984	1.83982	0.380387	3.01677	3.72544	0.202023	3.82887	-0.498886	-0.323711	-0.745593
TH17	ENSG00000239969	-1.2019	-0.361586	-0.156704	-2.33233	2.72256	1.39174	0.301635	-0.847201	-0.407267	0.587291
TH17	ENSG00000200354	-3.69889	-2.22212	0.567945	0.482926	-1.36041	4.66976	-1.74074	1.37935	-0.0865702	-0.21928
TH17	ENSG00000088992	3.14974	2.65658	-5.01974	4.95139	2.20013	0.5326	-2.50168	1.39025	-2.38868	2.87078
TH17	ENSG00000279673	0.598419	2.61392	-0.384433	-1.3136	0.339317	-1.23478	-0.504947	-3.16314	-0.370307	-0.923046
TH17	ENSG00000138758	-2.66676	-1.10988	5.5328	4.31926	2.73219	-2.64245	-6.96662	-7.59128	-2.86899	2.68862
TH17	ENSG00000230099	2.36125	1.52822	-2.46875	-0.0939651	1.32751	-1.60409	-1.06925	-3.44181	-2.8404	1.55222
TH17	ENSG00000115998	-0.688768	1.07458	-0.175696	-0.30335	3.7196	-10.3259	-0.758133	-2.3601	-1.01038	-0.966982
TH17	ENSG00000100387	6.16487	10.8711	-8.11634	0.721853	3.68243	-0.105044	-1.39903	-0.352119	3.0291	5.98782
TH17	ENSG00000184271	-0.644812	-4.82822	6.00187	-3.84684	2.40885	5.08878	2.76159	-0.426829	3.8154	-0.923686
TH17	ENSG00000069188	-0.0704987	-5.72109	7.23497	-2.13296	0.230967	2.83831	1.16713	-4.04085	0.0640798	-1.76627
TH17	ENSG00000176974	1.38732	0.566962	-0.489856	2.65272	1.84962	-4.20479	-3.56496	-2.6688	-3.50607	-0.299809
TH17	ENSG00000139112	-0.358784	4.48072	4.81877	2.80244	5.33132	4.89579	0.910258	1.96552	3.88619	2.85231
TH17	ENSG00000001460	-3.05152	-2.01561	0.489434	-1.73009	2.13413	-1.70162	2.49385	-3.56409	0.450578	1.96059
TH17	ENSG00000170379	-6.31343	1.63998	1.4752	3.39093	-0.782112	-3.34773	0.605836	5.10047	3.50473	-0.491613
TH17	ENSG00000182117	8.60985	9.20243	-8.33519	0.29924	3.51373	-0.118686	-1.58001	-2.82047	0.898084	2.23768
TH17	ENSG00000170873	-4.06661	2.09462	6.79619	0.919058	-0.656213	1.05894	0.449172	-1.96639	0.0350127	1.19023
TH17	ENSG00000174137	1.31041	-1.34108	0.255987	-2.75895	-1.05482	-1.35483	0.840401	0.633586	0.00436626	1.1678
TH17	ENSG00000100350	-0.494461	-0.138499	2.48253	-0.77792	-1.04927	-2.97404	-3.16469	0.399178	-2.52807	-0.931235
TH17	ENSG00000159208	-1.96533	0.663211	5.55882	-1.13922	1.92214	0.926696	0.0509067	2.65966	0.981352	0.671612
TH17	ENSG00000147576	-0.792213	-0.94077	-1.33442	-4.71535	1.17172	2.94075	-0.727462	-3.44385	-4.91345	-1.8699
TH17	ENSG00000196935	-5.56758	-0.503625	-0.463093	-0.77206	0.7742	4.56831	-0.0532137	1.03653	-1.93556	-1.04874
TH17	ENSG00000162636	-6.04749	-0.172609	6.8471	1.17402	-2.83833	-3.7077	-0.298184	-6.10804	-2.38148	0.48479
TH17	ENSG00000276116	2.41301	0.545908	0.814622	-1.14045	1.01946	-1.77156	-0.437161	0.16225	-2.07825	0.82645
TH17	ENSG00000259984	-7.02631	0.506314	-0.2355	-0.40103	-1.95967	5.12489	3.21675	-1.00978	-1.93021	-0.413413
TH17	ENSG00000143624	-5.23135	-5.23143	2.15781	0.504178	-0.882532	-4.07348	-0.737401	4.18791	2.92948	-2.74973
TH17	ENSG00000198826	-4.35356	3.0395	-5.62768	2.82143	-3.09758	-4.95944	-5.01135	-0.515616	-4.51479	1.55983
TH17	ENSG00000161021	-1.31793	-5.70457	3.73589	-0.230029	-5.17124	-2.71668	-1.46018	1.48294	6.41056	-5.1019
TH17	ENSG00000262728	0.613661	0.761385	0.983874	-3.91678	1.48132	-1.10415	0.161591	-0.330003	-2.78003	-1.32551
TH17	ENSG00000136048	-1.85381	1.64688	2.4275	1.62683	2.618	-2.29766	0.66596	0.835687	1.17424	-1.07438
TH17	ENSG00000154803	0.25394	-4.57869	-0.00173909	-1.0807	2.07431	-2.7609	-2.25683	0.678498	1.93837	-0.137316
TH17	ENSG00000186951	0.650146	-0.967872	1.76726	-1.09738	1.18773	0.200481	-3.22193	-3.67777	1.58685	-1.81803
TH17	ENSG00000261485	-2.78491	0.697213	-2.1025	-5.96409	1.11044	-1.66634	2.70531	-1.71595	2.0585	-0.0142412
TH17	ENSG00000176533	0.24829	-0.829646	7.28596	-2.57774	2.40314	1.82757	3.95146	-3.07784	1.56114	0.550521
TH17	ENSG00000261423	0.435185	0.807521	0.912721	3.05653	-2.40728	9.63896	-0.854432	-1.59506	-3.55755	0.134757
TH17	ENSG00000271699	-4.09185	-2.86871	-4.47522	-0.554093	2.93328	2.06016	-0.288293	-1.00507	-0.800483	-1.09888
TH17	ENSG00000116199	-4.97737	0.0686735	7.54597	1.48551	-1.64783	-2.80272	0.418035	0.628988	4.20508	0.203533
TH17	ENSG00000258704	-3.5309	0.344282	-5.26746	-6.90459	0.809232	5.75478	1.47901	-1.67126	-1.79914	-1.12937
TH17	ENSG00000143772	-1.77004	-6.11236	6.65347	2.15263	-4.24852	3.60852	0.88235	-0.0440246	-1.96019	-3.87077
TH17	ENSG00000170425	-2.17697	0.357921	3.33699	-1.44815	2.81304	-2.411	0.933975	1.29876	-0.0751783	-0.792803
TH17	ENSG00000231707	-4.16398	-1.5169	-2.63751	-4.08287	-1.66596	5.20255	1.50897	0.491366	1.8204	-0.119328
TH17	ENSG00000149346	-3.48218	3.64964	-5.09551	-0.915886	2.06291	0.106198	-0.934871	2.69229	2.07163	1.86545
TH17	ENSG00000157985	-1.3981	-0.256127	9.41235	-0.321701	-1.22191	4.3812	2.24509	2.57849	2.13158	-1.44869
TH17	ENSG00000179598	1.26909	0.337896	0.838971	-0.451254	1.41003	-2.33569	-2.28754	3.86128	0.739026	3.18723
TH17	ENSG00000196502	2.8429	-2.73405	1.41902	-1.76244	2.90023	4.1439	-0.630013	-1.03197	-1.71347	-0.00518115
TH17	ENSG00000235363	6.4442	10.1799	-3.97824	-0.414237	0.0235263	3.32354	2.19024	-2.84176	2.05775	3.18283
TH17	ENSG00000112078	-8.83663	-0.607392	4.82331	4.06275	-1.9298	-7.54421	-3.666	3.02681	-1.29966	-2.43774
TH17	ENSG00000186642	0.686696	-0.0484251	0.290054	0.852837	3.35998	-1.38252	1.90806	0.396265	1.12891	0.473719
TH17	ENSG00000113615	-9.91058	1.80668	2.23824	3.10779	-3.93842	-6.92247	0.0771672	0.799672	1.29839	0.851774
TH17	ENSG00000184293	-0.961702	2.45397	-2.56978	-1.05018	1.53263	4.39293	1.35164	-1.44857	-5.22399	-0.758742
TH17	ENSG00000273080	-0.510649	2.64739	-1.70053	-1.65401	1.80043	2.53218	-1.79982	2.24585	-0.891544	-0.688384
TH17	ENSG00000167780	-1.00952	-1.51785	9.88794	-2.45822	4.62226	1.81023	0.667392	0.226734	0.680971	-2.12279
TH17	ENSG00000159363	6.14233	-5.85746	2.84793	4.09083	-2.8787	-6.37596	0.437425	3.17505	-0.634342	-1.76786
TH17	ENSG00000134461	1.09124	-1.6865	2.32561	-1.64435	0.702631	-0.436871	-0.17861	0.744087	-1.90806	1.21841
TH17	ENSG00000205726	-1.97266	-1.60271	9.03652	-3.02781	1.22958	1.15697	-1.56065	-3.63108	1.35768	-0.34126
TH17	ENSG00000108666	-3.72149	6.22362	1.07925	-0.334557	3.33017	-1.66702	0.620631	3.67697	1.82869	4.09143
TH17	ENSG00000012232	-2.29083	-4.25515	5.80072	1.58783	-1.17469	-5.82171	-1.69869	-0.541836	1.82462	-2.83913
TH17	ENSG00000142544	10.8756	-0.946776	-1.87313	0.466004	-3.86475	-0.777386	3.54813	0.348377	-3.52643	1.8919
TH17	ENSG00000259630	0.369351	2.13747	-0.253493	3.27814	3.31074	6.90054	-4.57659	1.65365	-3.63487	1.17175
TH17	ENSG00000185436	-2.38306	0.904417	0.569747	3.03798	0.856653	-2.53525	1.11508	-2.10723	1.29626	0.397206
TH17	ENSG00000187010	-5.20273	-4.07046	-1.23031	-1.44906	4.06001	-0.86615	0.954076	0.808031	-0.740825	1.65869
TH17	ENSG00000131067	2.36205	-5.38651	2.01685	-5.85539	1.04958	3.65612	2.75551	-1.90257	0.608053	-1.76445
TH17	ENSG00000162129	-1.30178	0.897761	-1.52113	2.05116	0.696494	-1.48074	-2.60822	2.11212	2.21254	-0.462296
TH17	ENSG00000146067	6.52981	-6.14405	1.01517	-2.73395	-1.75692	4.34015	1.19618	-3.22881	1.08552	-2.46429
TH17	ENSG00000213471	-1.31474	-0.557429	-0.341328	-0.242549	-0.836796	2.33219	-1.48347	-1.37893	-1.4806	0.42253
TH17	ENSG00000268403	0.432601	2.18078	-2.71472	-4.79508	1.28214	-1.22113	1.5217	-2.52726	-1.00444	-0.00254472
TH17	ENSG00000131459	-2.15254	-1.86392	0.778494	-0.937694	0.47592	-2.71982	-0.771591	0.332649	-3.5269	-2.50648
TH17	ENSG00000233974	-4.22888	-4.34213	-0.0910572	-2.68014	0.102135	2.66447	0.893503	-0.497522	-0.400679	0.618687
TH17	ENSG00000156804	-3.10764	1.04954	3.59852	-0.80285	0.641811	1.01899	1.85743	5.82872	-3.45625	-3.9499
TH17	ENSG00000231062	-0.399394	-2.12718	-0.944259	-1.41661	0.593023	4.34688	0.872869	1.63773	3.96421	1.61914
TH17	ENSG00000112159	-5.39732	-1.52331	-2.13843	-0.99713	-3.89044	7.32609	4.12645	-0.46002	2.26386	0.0206867
TH17	ENSG00000173064	-4.31478	-3.9653	-2.15546	1.2403	-7.05235	6.95348	1.95543	-1.55617	0.887212	-2.89193
TH17	ENSG00000255153	4.49849	3.19514	-0.104799	-2.89953	-0.747579	2.38157	-0.0607393	-0.501654	-2.30166	-0.267269
TH17	ENSG00000130772	1.46465	4.30374	-5.13194	-1.56442	2.86396	-8.14497	-0.140975	-0.548598	4.91118	0.440375
TH17	ENSG00000155629	-4.76446	-1.82914	3.39248	2.2963	3.09384	-2.34574	-0.48936	-1.25255	-2.72776	-5.05415
TH17	ENSG00000105409	1.92605	-1.66626	-4.13861	4.20002	-0.559812	-3.34521	-4.02218	-0.502533	-0.472799	1.34015
TH17	ENSG00000138018	-9.0693	0.126688	-2.51633	0.842564	-1.99968	3.97956	1.36667	2.21761	1.83586	0.222533
TH17	ENSG00000279532	-1.81247	-2.29451	-1.81064	-5.56079	1.12198	4.78039	-0.414711	-1.07291	0.80415	2.79941
TH17	ENSG00000071205	-0.382489	-1.00594	-0.446886	3.2684	-0.723223	0.303869	-6.04843	1.14617	-4.44821	-1.19163
TH17	ENSG00000008988	8.82236	7.37856	3.15197	-6.54793	3.34456	5.94182	-3.93188	1.21913	2.22448	-2.04969
TH17	ENSG00000091409	-6.913	1.55021	8.75376	2.91023	-2.56703	-3.24012	1.26204	5.03913	1.58774	-0.328908
TH17	ENSG00000165671	-6.25706	-3.2078	-2.07467	1.92726	-6.21412	3.40562	0.114632	1.01816	2.58997	-3.73909
TH17	ENSG00000105204	8.47914	-0.723263	0.029196	-0.0349934	-1.91519	-2.72726	-1.60854	-3.2955	-3.00828	-3.80939
TH17	ENSG00000180233	-3.50591	2.98923	-5.04884	6.55782	-4.6715	-0.469248	4.23355	1.58744	-2.44974	5.7063
TH17	ENSG00000165138	0.711971	-2.84755	7.24972	-1.60592	1.0408	-1.7118	0.260211	3.59341	-0.415748	-1.31878
TH17	ENSG00000155792	-1.24283	1.55483	4.75672	-1.60487	0.781949	-1.03655	-0.824084	1.75501	0.0185418	-0.550346
TH17	ENSG00000163682	3.59086	6.94783	6.18851	-7.92941	3.47052	4.44334	-5.18476	2.30547	0.198157	-2.11834
TH17	ENSG00000171208	-2.47243	3.58574	-7.95147	1.86169	-0.418235	-4.84996	-2.04978	2.64993	-3.65726	0.0245057
TH17	ENSG00000153827	-9.82654	-1.55233	1.29354	5.03769	-4.52191	-8.93705	-1.32315	3.33704	2.79435	-2.92065
TH17	ENSG00000125864	0.250746	1.56441	-1.31056	2.16119	1.22322	-5.56642	-4.71343	1.26073	-3.09743	0.39313
TH17	ENSG00000153832	-2.89466	0.0840819	4.8189	-1.29439	1.1479	-1.16337	-0.433224	-2.04033	-1.85948	1.32024
TH17	ENSG00000007202	-6.16835	-5.13901	3.23415	3.39366	-3.89192	-5.79374	-3.84914	3.70753	3.42732	-5.51928
TH17	ENSG00000140853	-3.31261	-7.12976	-3.03218	6.90761	-2.85689	-2.85185	-0.276839	3.42113	2.73989	-1.29412
TH17	ENSG00000207110	-0.282114	4.02815	-3.54341	-1.86298	-0.393735	2.76473	0.421374	-1.50413	0.501459	-0.255906
TH17	ENSG00000165115	-3.39064	1.54124	5.95351	-3.59015	0.416383	3.6476	1.55841	-3.51559	-2.05375	0.889503
TH17	ENSG00000156802	-7.86502	2.46709	-1.47304	3.68626	-2.4039	-6.87019	-2.01153	-2.48677	-3.54709	3.51114
TH17	ENSG00000198715	1.57604	1.55059	-6.25438	3.11992	0.403186	-3.24117	-2.71545	3.21335	-1.68652	0.360626
TH17	ENSG00000087237	-0.814796	-0.554029	-6.38106	-0.296601	0.527201	-2.4522	2.0825	1.38869	5.32184	1.21431
TH17	ENSG00000204351	1.8788	-5.6813	0.852322	1.47558	-2.48407	-2.14429	1.08008	0.998291	4.40618	-2.41432
TH17	ENSG00000237513	-0.378201	-0.230542	-2.53632	0.323759	1.79779	3.51899	-4.12272	-0.582728	-3.88969	-3.4472
TH17	ENSG00000022567	3.18244	-1.69036	-3.79495	1.60629	-1.01516	-1.94215	1.63995	-0.562606	0.391062	-1.25417
TH17	ENSG00000170037	0.924469	-5.65074	1.70086	0.741872	-1.25324	-5.00293	-2.07878	1.40891	1.06967	-0.861113
TH17	ENSG00000167553	2.024	1.82341	-2.49819	3.44852	4.15483	-2.68069	-8.46633	2.41419	-0.033996	3.44717
TH17	ENSG00000166803	-1.40459	6.81282	-6.13138	1.04563	-0.859857	-2.21803	-4.11074	-0.747385	-7.96494	0.00529437
TH17	ENSG00000122779	-6.46879	-0.795147	3.95741	-0.629715	-2.23529	-5.31471	-2.33409	0.662427	-2.35607	-0.360073
TH17	ENSG00000121897	-1.21763	3.19496	-1.12539	-5.92071	2.74333	0.000198053	1.64759	0.749429	-0.719988	1.15651
TH17	ENSG00000105499	-1.39133	0.750136	-1.80705	3.8938	2.00405	-2.58506	1.03567	1.32035	0.0789321	2.16648
TH17	ENSG00000228889	-0.336662	3.14411	2.06417	-1.31194	1.19528	0.646102	1.33793	-0.147263	0.310085	-0.245686
TH17	ENSG00000156299	-3.81468	-2.92949	4.93214	2.74081	2.52672	-0.525944	0.69164	-3.29726	3.22815	3.55127
TH17	ENSG00000139178	0.929404	1.39514	-0.266599	-4.27197	-1.99371	5.44162	1.82708	-3.1479	1.97797	-1.31242
TH17	ENSG00000130758	2.73178	-4.62724	-2.38349	-0.892699	-2.01597	4.58736	0.14604	-0.4149	1.55577	-1.33533
TH17	ENSG00000062524	3.17611	-0.670975	2.26377	0.553686	2.71152	0.171073	-1.65012	3.35963	2.40494	-2.02172
TH17	ENSG00000156795	-1.91736	0.630447	-3.8774	-2.42868	3.08763	-0.0618018	-2.9007	0.892478	-0.994986	1.53178
TH17	ENSG00000198142	-2.53306	-2.60189	8.3129	1.78316	1.21457	1.41935	-3.25406	-5.24868	-0.830048	1.5406
TH17	ENSG00000246451	-4.67774	-4.36816	-1.24279	-3.34379	-3.51917	5.26868	1.63636	-1.68774	2.58167	-3.16822
TH17	ENSG00000179912	-2.29112	-2.98144	1.13035	-2.08304	-2.02382	4.93564	-0.964532	2.44725	4.83528	-1.97552
TH17	ENSG00000268051	-6.26573	-3.27853	-1.65372	1.52076	-1.21594	0.839457	-1.5738	-0.532054	-0.250357	0.399423
TH17	ENSG00000186522	-2.42957	-2.51353	10.3338	0.255371	3.32712	0.882911	-3.2955	-4.25968	-0.398715	1.37426
TH17	ENSG00000157978	2.88232	-3.12966	3.49136	-1.00997	0.713996	-1.72947	0.820243	4.62189	-1.29382	-2.83306
TH17	ENSG00000244879	-5.2477	-3.16993	-3.03313	-8.1288	-1.4836	6.6527	1.82551	1.87197	-1.80343	-2.60185
TH17	ENSG00000072364	-5.49457	-1.2675	-3.45011	-0.530601	-4.37433	6.40459	3.42022	-0.867456	1.80757	1.45693
TH17	ENSG00000154710	-4.91097	-0.547479	2.59933	0.803379	3.56204	-7.24183	-2.4072	0.775903	-3.03181	0.601433
TH17	ENSG00000261338	-1.19109	1.70049	2.61462	-0.0230538	1.45439	-0.480133	0.147305	-0.979416	-1.05066	-0.227939
TH17	ENSG00000272831	1.326	0.462645	-2.96004	-2.65887	2.41763	0.475287	-1.04443	-0.0546384	-2.14678	-2.85284
TH17	ENSG00000251669	0.441027	2.08723	0.267414	-1.24894	1.87723	-0.946916	0.981886	1.76872	-0.0902863	2.58584
TH17	ENSG00000273749	-1.80361	0.532099	3.95169	3.71842	1.96749	-2.39214	1.16515	5.53007	5.21766	1.32326
TH17	ENSG00000213918	-0.281948	-5.39259	-4.49665	-3.42471	-1.76959	-1.14426	3.06232	-1.75784	-0.241537	-6.68842
TH17	ENSG00000008256	-2.15917	-3.4407	11.3504	-0.556981	-0.203243	-2.31817	-0.844096	-0.184245	1.48898	-3.68043
TH17	ENSG00000104044	-0.765275	-2.13493	2.8001	0.709924	1.91348	2.49373	0.532016	0.275101	-0.503554	1.53944
TH17	ENSG00000040487	4.69319	-0.217261	1.43624	2.56925	0.732337	-1.15694	0.334085	-3.82848	-1.037	1.11662
TH17	ENSG00000136813	-8.20047	-2.00909	4.74728	5.21253	-2.52262	-7.73966	-0.859795	3.24386	3.118	-1.63928
TH17	ENSG00000151718	-2.83349	-0.450673	10.5036	-0.929882	1.21053	2.2754	3.13612	1.86174	3.75451	-0.326377
TH17	ENSG00000154127	-5.68855	-1.62579	3.17473	2.75739	-2.00008	-5.76811	-4.07472	-3.09735	-4.25477	-1.20383
TH17	ENSG00000226479	1.18003	1.60032	6.40509	1.70852	1.73088	-0.18944	0.794369	-0.222524	0.887004	1.69914
TH17	ENSG00000267758	-5.40234	-1.82704	-0.724563	-0.447565	-3.04678	2.35738	2.79087	-1.46958	3.70355	-1.80771
TH17	ENSG00000180611	-1.37096	4.51463	1.56213	7.25303	2.93176	2.39262	0.682128	8.01992	5.23455	5.65359
TH17	ENSG00000141219	-4.18956	1.01855	2.85146	-0.349012	0.227572	-6.28256	-0.0245848	0.325902	0.601921	1.43665
TH17	ENSG00000263272	-5.22273	-1.26297	-1.45565	-5.00389	-0.929587	3.25288	1.15336	-1.37034	1.55295	-1.35463
TH17	ENSG00000071282	-0.80814	1.31867	-4.61175	3.55238	-0.405145	-1.70403	-1.91142	-2.80039	-2.00268	1.40277
TH17	ENSG00000112578	0.777586	2.82153	-0.416509	2.93935	1.53938	-3.51039	-0.538238	1.51306	2.67752	5.46415
TH17	ENSG00000065978	6.49847	6.22481	-4.49834	-2.53417	2.88366	3.65101	-4.07145	0.709697	-0.73469	1.22481
TH17	ENSG00000176890	-1.43572	4.20748	-6.49108	1.1376	-0.153027	-2.47955	-5.85521	-0.391103	-7.6147	0.620219
TH17	ENSG00000227398	-0.0332448	-0.57763	0.470953	-1.42151	-0.471751	2.26147	1.28131	-0.685778	-0.649747	-1.10638
TH17	ENSG00000159904	-2.13567	-0.663298	-2.33608	-1.36637	2.89318	-0.0217168	0.493377	-2.4136	-0.55405	0.932054
TH17	ENSG00000236778	-2.42602	1.63314	0.616244	-7.8234	-0.0828826	4.7456	2.23143	-0.577682	-2.47424	-0.410665
TH17	ENSG00000221949	2.75638	2.26399	-0.917327	1.10824	-1.2363	5.11698	0.0872316	-0.77018	-2.28751	-1.88218
TH17	ENSG00000181481	1.94293	2.49407	-5.41631	4.21241	1.58085	-3.46804	-1.89344	2.82972	-2.91316	1.84791
TH17	ENSG00000163026	-3.81916	1.38741	1.6026	-1.03524	-0.643647	-8.4007	1.49117	-0.974681	2.95587	-0.74221
TH17	ENSG00000181555	-10.3236	-3.04964	2.53857	1.91296	-5.30803	-1.0411	-1.76178	1.47939	-0.41184	-2.41466
TH17	ENSG00000069275	0.690773	6.61017	1.05795	-2.3425	-3.37668	4.77508	-1.71509	-2.65276	3.06452	0.783873
TH17	ENSG00000168152	-4.39007	0.800253	2.04275	-0.540829	0.844227	-2.08536	1.78823	0.891629	0.691443	1.56159
TH17	ENSG00000100197	0.0688149	-4.70399	-1.17799	-3.32891	-2.04735	3.85489	1.24788	-0.681612	2.55429	-1.38808
TH17	ENSG00000138756	-3.2766	0.865007	-2.70526	2.55777	-2.71648	-0.270224	1.01471	-3.13259	-1.95748	-1.40504
TH17	ENSG00000182899	8.72379	8.73595	2.72429	-6.68567	1.68711	7.52644	-3.19833	0.391105	2.51147	-2.03203
TH17	ENSG00000183691	1.69739	0.441725	0.172481	-3.81827	-1.52713	1.05131	1.38711	-5.11835	-1.58184	0.574175
TH17	ENSG00000077044	-0.323152	-8.82955	8.18986	-0.456732	-3.77426	-3.29783	-2.22979	0.55732	2.32969	-5.08553
TH17	ENSG00000124641	-1.07482	2.42376	-0.163089	2.07344	2.36089	-4.9661	-1.04119	-3.55953	1.87125	5.22284
TH17	ENSG00000264456	-5.91424	-2.74619	-2.08708	0.0966261	0.0225761	0.713774	-0.91917	0.948236	2.04471	-0.76451
TH17	ENSG00000048471	-4.65003	-6.13351	-6.31177	-1.35236	0.837165	7.09824	0.0996731	-0.639812	-1.49315	-0.138324
TH17	ENSG00000253291	0.739706	3.9095	-3.9909	-0.434462	0.448332	-0.251854	-0.0724524	-1.19438	-0.492032	0.89298
TH17	ENSG00000116138	-7.86068	-0.494023	0.663911	0.259201	-1.19397	-2.54654	-0.67411	0.508271	3.63809	-1.07075
TH17	ENSG00000231856	3.40604	3.59364	1.914	1.39513	-0.686833	6.77796	0.426522	-0.239954	-3.08887	0.51319
TH17	ENSG00000197724	2.77122	-0.310372	1.05122	0.697085	-4.05956	3.76969	0.181237	-1.27616	3.66828	-1.72471
TH17	ENSG00000101400	5.66447	-0.469343	0.128001	4.28272	0.68546	-3.72701	-3.90762	-2.33829	-3.02407	1.29411
TH17	ENSG00000179409	0.370486	-1.78756	4.21465	-1.02842	1.0967	-8.29876	-1.54546	4.10894	-0.469175	-0.402679
TH17	ENSG00000114473	-2.41857	-1.4836	1.64006	-1.57555	2.84923	-3.90538	-3.08921	-0.249675	-2.8348	1.10681
TH17	ENSG00000148429	-3.03094	0.773379	4.37791	0.568997	1.75308	0.740596	4.77428	1.90945	1.93185	2.17178
TH17	ENSG00000030419	-4.68335	2.57666	-3.79904	5.43518	-1.02801	1.79767	3.43839	-3.28983	-2.36117	-0.229473
TH17	ENSG00000166979	-0.693464	-1.39923	6.03806	-1.75461	4.4017	3.44468	-0.424269	5.38091	0.541091	-0.451323
TH17	ENSG00000242252	5.91547	2.82811	-2.18798	-0.494636	1.02663	2.85456	-0.900103	-2.42916	1.95874	2.13715
TH17	ENSG00000137601	-5.86343	0.695348	-2.91964	-3.89295	-1.52818	4.63427	1.69062	-0.635647	-1.72647	1.84767
TH17	ENSG00000156273	-9.29468	-0.0247038	4.74147	2.19915	-2.84683	-4.20937	3.42303	-1.98259	0.789926	-0.334285
TH17	ENSG00000102921	-2.62747	3.73435	-8.33146	8.57691	0.857937	-3.8031	1.56812	4.26179	2.19557	7.26701
TH17	ENSG00000173567	-0.319369	2.17259	-2.29176	1.64926	-0.0171031	1.2315	0.146933	0.832942	-0.878501	-0.264946
TH17	ENSG00000268516	-0.262992	-1.27063	-1.0089	-3.78078	1.87079	2.29838	0.0932264	-3.24406	1.58158	-0.393609
TH17	ENSG00000278129	-2.2754	-0.231808	0.603578	0.885608	-2.07705	-0.906049	3.80227	-0.240479	1.47089	-2.0664
TH17	ENSG00000237276	0.682858	2.8672	-4.46602	3.25398	-0.651121	-0.373555	1.84895	1.93611	2.63277	5.90251
TH17	ENSG00000171970	-3.38702	3.80482	-3.29672	-2.40633	2.58182	-6.51823	1.00779	0.597869	0.682008	3.17107
TH17	ENSG00000106524	-3.54377	3.09963	3.44454	-1.47324	2.59263	-3.96047	-2.02839	-3.10188	-3.41959	3.02992
TH17	ENSG00000168246	-3.57962	3.31905	3.06522	2.09088	-0.0308128	-3.97197	-0.868756	1.86453	3.1754	4.42795
TH17	ENSG00000023572	4.3801	7.28343	-1.5286	0.209473	0.731599	-1.59142	2.6892	-1.8604	2.7544	1.4632
TH17	ENSG00000205808	-3.18689	2.55557	3.28793	-5.39492	1.33763	-6.11744	6.34788	-0.562179	1.05478	-4.09543
TH17	ENSG00000164048	-6.10758	-4.12258	3.09416	-3.69412	1.06956	-3.03145	2.08541	0.283788	1.54907	-3.46258
TH17	ENSG00000137804	0.167331	3.94174	-10.3888	3.97816	0.497719	-4.3885	-8.2528	-3.65118	-8.39861	0.974541
TH17	ENSG00000147687	-2.67941	6.62799	-1.93872	-5.47087	3.10134	1.37006	0.052269	2.32434	-1.79384	3.22536
TH17	ENSG00000275180	-4.45686	2.75706	0.129476	-3.31365	-0.508016	2.68085	2.66808	-2.91659	1.13571	-1.51141
TH17	ENSG00000180423	-1.24802	3.72231	-6.86056	1.01415	1.64498	-0.470919	-3.11142	1.26972	-2.02266	2.33244
TH17	ENSG00000206903	-4.99901	-2.79069	-0.435095	-4.97309	1.04914	-1.3659	0.931828	-3.72005	1.95827	0.34186
TH17	ENSG00000140043	-2.37952	3.05096	1.77666	-3.69015	1.31472	0.864184	1.20069	-0.0476075	-1.265	0.603789
TH17	ENSG00000108469	-1.26823	-4.74182	1.05282	0.323751	0.676717	-3.7195	2.76132	4.89501	1.57295	-1.35961
TH17	ENSG00000104147	-2.38131	3.18506	-4.98982	0.85104	0.155817	-2.43409	-4.35318	-2.22258	-5.01736	2.06671
TH17	ENSG00000100151	3.78451	-3.22595	-1.06043	-0.575256	0.16266	-0.737896	-1.95769	2.79617	0.479196	-1.40791
TH17	ENSG00000151208	-1.31299	-2.28745	4.08432	1.09587	1.44578	-0.750776	-1.97507	-0.334717	-0.598553	-4.09502
TH17	ENSG00000144357	-10.0812	-2.46298	5.07452	1.90454	-4.73732	-1.73067	1.75982	0.232416	1.15299	-1.90829
TH17	ENSG00000257354	-3.38764	-0.638231	-2.04502	-2.13239	-2.13706	2.8187	0.0332536	2.44515	-1.38122	-1.43805
TH17	ENSG00000140368	8.04933	-4.33129	2.1996	0.655517	-1.14264	-1.17678	-0.96841	-1.72918	-0.709104	-2.77237
TH17	ENSG00000200090	-2.26293	2.30004	-2.24759	-2.95462	0.709255	4.17023	2.20202	-3.1577	0.561524	2.53961
TH17	ENSG00000197497	-4.09662	-1.28454	3.03455	-2.93739	2.30314	-1.5563	-1.0943	-4.55782	-1.80158	-1.71738
TH17	ENSG00000110422	-10.4243	-1.01114	8.05933	3.91687	-5.73059	-4.94094	0.202008	0.84719	1.74482	-1.53329
TH17	ENSG00000186300	-5.29095	0.152728	5.1573	-4.73667	1.33052	-5.73236	3.44736	-0.992915	2.55109	-0.527239
TH17	ENSG00000230084	-9.57348	-1.8653	-3.77869	-2.61094	-0.833183	5.58201	1.79811	-3.4003	-2.15505	3.71899
TH17	ENSG00000246422	-7.96181	-3.6596	-1.32396	-0.617092	-0.155986	6.28417	-0.705104	-3.61351	-1.09097	2.16126
TH17	ENSG00000155189	-3.98999	3.96753	0.26134	1.54873	-0.700431	-7.66286	2.71754	3.80103	-1.74179	-0.100802
TH17	ENSG00000186235	0.114073	-0.742228	-0.375427	0.636006	2.08654	0.0435565	1.02214	0.637152	0.890267	-2.27332
TH17	ENSG00000170049	-1.06821	-3.07138	-0.412937	-1.86357	-0.907031	3.03335	-0.573598	-1.69654	-0.368785	0.877919
TH17	ENSG00000274471	-1.90388	-1.36426	0.60098	-2.7132	1.4667	-0.593706	3.16495	-0.262063	-0.288763	0.461586
TH17	ENSG00000150455	0.606516	-3.08949	1.49458	-1.63847	2.30416	-2.64545	-2.65957	1.5914	3.10752	-3.05653
TH17	ENSG00000160584	-5.56459	-5.24937	5.81811	3.87299	-1.76635	-5.52614	-2.3278	-0.305346	-0.273777	-3.47721
TH17	ENSG00000181827	-5.05761	1.17678	-3.73186	0.480176	-4.91899	1.5325	-2.89784	-0.156446	-0.125899	-0.792043
TH17	ENSG00000124172	8.64074	10.1692	-6.64244	-0.148268	1.69026	3.05713	-3.24288	-0.82154	0.508505	1.94667
TH17	ENSG00000124466	2.51991	2.03619	0.726349	-1.83992	2.96466	0.554141	1.03669	-2.80604	-1.45466	3.1769
TH17	ENSG00000171777	-0.117291	0.828853	-6.2935	5.52132	-0.807239	-2.87887	-2.92292	-1.08563	-1.83088	-0.671021
TH17	ENSG00000010292	-2.58328	-1.16783	2.89221	3.86538	0.7241	-8.66034	-3.21311	2.44783	0.738633	-2.68971
TH17	ENSG00000251022	-5.91146	1.36389	2.56485	-2.22483	0.68816	-0.0564143	0.614382	2.36441	-1.79025	1.74068
TH17	ENSG00000272256	2.90336	-1.12951	0.280793	3.96717	-2.55721	12.0745	-2.98802	2.59955	-5.20277	-0.354338
TH17	ENSG00000100385	2.61189	-1.11656	-3.60098	7.26203	-0.51771	-7.29118	-4.06234	-4.04746	-2.19166	-0.68539
TH17	ENSG00000185621	-3.98335	-1.17173	5.37547	-2.86586	0.948182	-2.06512	0.320626	-0.611992	-1.69796	-0.261715
TH17	ENSG00000092036	1.27028	3.14282	1.98205	-4.84644	3.15694	1.82476	-0.683128	0.14079	-0.959358	0.674341
TH17	ENSG00000111261	-1.10879	-0.42064	-0.185181	-1.96249	0.62566	0.937389	1.56424	0.408353	2.30144	1.42077
TH17	ENSG00000164904	-1.54492	0.505826	7.08368	-2.22776	3.4551	0.334145	1.82611	-0.32897	3.16047	-0.219187
TH17	ENSG00000137101	-0.00691724	-0.847394	-0.678969	0.218135	1.34378	0.297989	-0.361486	-1.6191	-1.9947	-5.09264
TH17	ENSG00000235453	8.09921	8.96355	-0.690791	-4.18064	1.42216	5.78684	0.600751	-0.313462	0.195339	1.31429
TH17	ENSG00000249898	-4.21356	-2.77725	-2.74544	0.0790244	-0.404231	3.34787	0.104627	1.6006	-1.29584	0.126998
TH17	ENSG00000162377	-1.09541	6.17431	-2.16551	1.30237	0.371785	-1.89857	2.31809	2.33586	3.3366	0.0904982
TH17	ENSG00000267040	-1.50978	4.66585	0.13531	-0.407323	1.98619	1.83397	0.985115	1.84915	0.282496	0.735045
TH17	ENSG00000173715	-0.724136	-1.43289	0.711322	-2.51972	1.27366	0.131406	-3.19525	-1.22455	-1.6942	-0.147915
TH17	ENSG00000172869	-8.61228	-0.0624812	2.32194	0.578481	-5.04077	3.28919	-0.993241	0.280672	-1.83668	-1.24155
TH17	ENSG00000101336	-3.15339	0.46724	-1.38942	5.75408	4.06446	-0.27052	0.523037	1.47353	-3.04833	-3.68909
TH17	ENSG00000226312	-4.03963	-2.55672	-3.61219	-2.8802	-0.413067	5.69566	0.736813	-0.906841	3.40788	-0.262603
TH17	ENSG00000185442	-0.922391	1.80502	-2.57421	1.71886	-0.130568	-3.04443	-1.44348	-0.381737	-1.79359	-2.33418
TH17	ENSG00000181135	2.24287	-1.68556	-2.83019	-0.685863	-1.49395	-0.0732603	0.429946	0.0282213	-2.10588	0.460623
TH17	ENSG00000163155	-1.75371	-2.13659	-2.97795	-5.11366	1.60749	-0.00806377	3.84586	-3.10698	3.25747	-1.45911
TH17	ENSG00000084731	0.205142	-3.29126	1.94975	1.10271	-0.926067	-2.35352	-2.76721	-2.24917	0.697816	0.547902
TH17	ENSG00000146535	1.98581	-2.04276	4.58781	3.84082	-0.696384	-5.19267	-1.91031	-0.707487	-2.58291	-0.910328
TH17	ENSG00000269343	-7.45912	-1.25307	1.47523	-1.96021	-1.05517	-0.126298	3.11548	1.77423	0.902898	-0.868928
TH17	ENSG00000154845	-4.98409	-0.772938	2.65682	4.31087	-0.484836	-7.2868	-7.0849	0.832657	-1.89148	-1.64118
TH17	ENSG00000186831	-0.19871	-1.2422	-1.24337	-1.46699	-0.00360487	-1.38409	-1.17538	-1.76602	-2.85722	-0.275494
TH17	ENSG00000110395	-4.20544	-0.81214	3.49284	1.49001	-3.7122	4.20084	1.21792	-0.869052	2.85568	-3.76729
TH17	ENSG00000112812	-0.160268	1.69544	3.48378	-0.253227	1.56137	1.45684	-0.322665	-0.759351	-1.10863	-0.421055
TH17	ENSG00000214353	-3.29916	-1.75181	-0.196249	-2.26618	0.800162	2.22351	-2.76488	1.57168	0.604672	-0.731691
TH17	ENSG00000150712	-6.79423	-1.00277	4.63103	3.95226	-1.22096	-10.4409	-2.92755	1.13703	-0.452754	-0.618704
TH17	ENSG00000113269	-0.35665	0.405293	13.5326	-3.12641	5.41544	3.79071	2.88411	0.518286	0.906765	-1.71132
TH17	ENSG00000073008	-0.160819	2.23886	1.50909	0.0501819	1.32454	0.492599	-0.108916	3.16739	0.70441	0.490881
TH17	ENSG00000176208	-5.48641	-1.4163	0.0702331	-2.88165	-0.799421	2.8279	0.368707	-0.281947	-3.39149	2.38716
TH17	ENSG00000050438	-3.13669	-0.522739	1.18443	2.10328	3.08151	-0.945686	-3.25674	-1.9815	-1.64539	-0.90175
TH17	ENSG00000258730	-7.11808	-3.68596	-4.39329	0.444723	-0.754774	1.24997	-0.907514	0.220004	-0.252119	1.93053
TH17	ENSG00000198131	-5.91502	-1.54367	1.65942	-2.77333	3.16157	-4.02218	0.287521	-0.290781	-0.839301	-0.804373
TH17	ENSG00000104368	-0.25471	0.82906	-2.36234	-0.530922	0.769552	-3.10966	1.99733	0.0817221	1.32574	3.27503
TH17	ENSG00000231584	2.02823	-1.90325	1.00779	-5.41127	1.00918	0.374478	0.515167	0.610895	-0.331627	-0.727067
TH17	ENSG00000182318	-1.76997	-0.990715	4.53671	0.359612	-0.880076	-8.45894	-0.921013	-0.757224	0.703259	-2.01595
TH17	ENSG00000196757	-6.80728	1.12032	-1.12505	-3.03714	0.175082	-1.60461	3.94423	-0.0568604	1.57841	4.32567
TH17	ENSG00000139629	-1.14821	-4.34377	7.34908	2.34541	4.36827	0.95317	-0.776511	-5.34572	-1.21432	-1.27353
TH17	ENSG00000135821	-0.872616	2.37985	6.66675	5.59582	2.33272	0.618983	-2.36333	5.23452	2.58247	1.7633
TH17	ENSG00000258424	-5.58875	-3.1776	2.5331	-1.90373	0.225413	5.09525	1.86644	-1.34937	-0.95174	0.818785
TH17	ENSG00000235944	1.17702	-3.30187	-0.528723	-5.54911	2.27358	0.368549	-2.10768	0.913327	-3.23275	0.0371917
TH17	ENSG00000158321	-0.658146	-1.25102	7.35154	-0.398701	0.444361	3.15282	2.09681	3.826	3.47677	-2.36197
TH17	ENSG00000106686	-1.84505	0.565535	2.7804	-1.19525	1.19943	1.09231	1.33579	0.32678	-1.33526	-3.94774
TH17	ENSG00000283103	0.858851	-0.33205	-0.138511	-3.81252	-0.144832	4.26407	-1.79101	-1.77067	0.0351546	-1.77464
TH17	ENSG00000132010	-3.92625	1.62061	-0.0738622	-0.240949	3.32246	-6.01869	2.08751	-3.13411	-0.740741	1.73332
TH17	ENSG00000205309	3.46523	2.02619	-2.65944	-2.7195	-1.42647	0.608936	-0.974796	1.50006	-2.64995	-0.142043
TH17	ENSG00000143442	-6.63152	-4.13085	2.47753	-1.53946	-1.55682	1.93642	-1.74645	-2.13964	3.68911	-1.50467
TH17	ENSG00000188211	-4.61035	-1.70712	4.69795	-1.95612	0.987454	-1.3371	1.14456	0.691576	-0.356427	-3.7341
TH17	ENSG00000118420	-3.94327	0.676411	0.0133376	-3.01248	1.72975	1.10863	0.457252	0.160239	-1.66766	-0.894166
TH17	ENSG00000272677	2.76589	-0.184816	-1.06314	-2.6141	0.833685	2.6627	0.440965	-2.44257	-3.34707	1.09515
TH17	ENSG00000186088	-3.92055	0.669716	9.43111	-1.37721	3.74022	2.37639	3.3219	1.92302	-0.654694	-1.85927
TH17	ENSG00000128607	-3.33684	1.22524	1.4722	-2.14076	-1.21551	4.90384	1.25933	-2.94153	2.44639	-0.195201
TH17	ENSG00000172728	-3.01868	0.551493	1.52743	3.09142	-1.06643	-1.75692	-1.07377	1.27011	-0.283289	-0.574058
TH17	ENSG00000223891	2.06373	2.41157	6.61348	-3.71547	4.47799	-0.734739	0.271378	-1.11419	-2.29752	-2.70438
TH17	ENSG00000007341	-6.44341	2.65234	-2.03691	-0.87031	-0.346358	3.78023	2.87537	1.93739	-2.87134	0.578566
TH17	ENSG00000232729	-6.05206	-2.97104	-3.37134	-1.05971	-0.0415819	3.79537	0.467168	-0.218448	1.70875	1.24539
TH17	ENSG00000188511	-0.3823	-1.9537	-3.54494	0.0401083	-2.39897	-0.123631	-0.174769	2.6854	0.345138	2.15176
TH17	ENSG00000185019	3.43987	-0.634021	-0.455301	1.80471	0.0567553	-3.34851	-0.352506	3.64582	-0.422634	-1.83061
TH17	ENSG00000163220	-2.12596	0.772055	1.22286	5.95001	5.23198	0.227038	1.24016	2.41226	-0.630956	-3.4832
TH17	ENSG00000278535	1.76387	1.52631	1.81138	-0.0687214	2.05664	-0.858348	-2.18726	-2.05215	-1.75635	-0.595085
TH17	ENSG00000236383	-2.4135	-4.50186	-1.80138	-0.389806	0.509199	0.928752	1.07571	-1.87537	2.76418	0.718161
TH17	ENSG00000140848	2.2114	-0.245796	3.90107	0.313629	3.56604	2.1963	-1.24806	-2.68869	-2.07802	-2.64266
TH17	ENSG00000123374	-1.22443	0.605485	-0.835585	0.750359	4.46099	-1.79912	-0.886206	-2.7943	-1.82517	-0.274834
TH17	ENSG00000168734	-0.709908	-2.28898	-1.00184	-2.17323	3.93015	0.932477	-3.09261	-1.47567	-1.56346	-2.08828
TH17	ENSG00000157014	-0.714733	-1.19706	-0.926712	4.6802	-0.693894	-4.24348	-2.0835	3.206	4.49132	-3.49176
TH17	ENSG00000207457	-4.2691	-2.85514	-1.1253	-2.59885	1.34282	3.51417	-1.70385	0.702745	-0.959647	0.490583
TH17	ENSG00000185909	0.820888	-1.04266	3.26044	-0.329801	2.1354	-2.8059	-3.00583	-0.686078	0.763669	1.65211
TH17	ENSG00000281490	-1.28938	-3.1239	0.291356	-0.546612	-0.610696	1.68758	-1.66427	-0.272337	1.91686	-1.36876
TH17	ENSG00000185664	-3.72818	-4.25259	-2.47388	-3.81595	-1.5866	-0.204278	1.60341	-2.41847	3.63911	-1.73968
TH17	ENSG00000180385	-1.98694	-1.05309	-3.14798	-1.74082	-0.420656	5.26412	-0.730808	-0.557212	0.141171	0.0557901
TH17	ENSG00000128731	-0.799294	-2.11081	-2.75264	1.44999	-3.70065	1.00333	0.570462	0.981896	-1.65383	-1.24381
TH17	ENSG00000228863	-2.27495	-0.847681	-1.37198	-0.00162193	-0.254868	1.55012	1.2365	-1.28763	1.70323	-1.78745
TH17	ENSG00000163467	1.49095	2.6545	-2.29299	-3.83871	2.67285	-0.0275846	4.22769	-3.04199	2.57365	1.84229
TH17	ENSG00000163794	3.83901	-3.52645	-0.784421	-0.478986	-1.50351	1.67226	-1.55315	-0.467451	-2.68728	0.211682
TH17	ENSG00000135074	-4.86424	-6.34951	-2.3935	3.26581	-2.0637	2.66356	-3.51618	-0.207016	2.64617	-0.162299
TH17	ENSG00000185905	1.17005	0.845921	-1.06685	-0.134742	-0.295231	-2.23496	-0.94965	0.364605	0.613419	-0.580301
TH17	ENSG00000139517	-5.7972	1.90788	4.40925	1.81263	-0.958798	-7.42697	0.706748	-0.306239	-0.510159	0.200005
TH17	ENSG00000149357	8.53439	8.72949	-3.0788	1.9225	1.43973	4.34979	1.20199	-2.10556	-2.01049	1.42928
TH17	ENSG00000278238	1.46427	5.01945	-1.53958	-2.76352	0.00109598	1.62466	-2.59342	-4.7272	-4.31359	-0.950405
TH17	ENSG00000089486	6.34859	-0.86433	0.796376	0.500205	-0.0716034	1.68712	0.491887	-3.17792	5.05333	0.0221682
TH17	ENSG00000107779	-3.95206	-2.42153	8.58212	-0.308516	1.1758	-1.11145	-2.23457	-1.33482	-0.51406	0.644818
TH17	ENSG00000236682	0.521586	2.99587	0.482844	-2.98898	2.48032	2.53959	0.933142	-0.963596	1.89721	1.01252
TH17	ENSG00000162390	-1.56131	-4.29381	4.41342	0.0184379	1.15393	1.04591	0.0760641	-0.896584	1.13564	-0.0354222
TH17	ENSG00000087903	1.1864	-2.62407	10.0139	-2.04075	4.5576	1.04587	-2.3695	-3.84774	0.272597	1.5468
TH17	ENSG00000272097	-0.58388	3.30505	-1.47684	-4.07285	-0.729944	-3.59524	2.40109	-2.21431	1.38678	-1.74053
TH17	ENSG00000106392	-5.58398	7.7226	-6.72129	7.27841	-0.120963	-0.073395	1.75427	2.57487	2.02483	6.98312
TH17	ENSG00000276337	-3.9016	-0.75203	0.564594	-1.63112	-1.17342	3.168	-0.954586	-0.756075	-0.590167	-0.734557
TH17	ENSG00000077348	9.65743	4.6006	-5.89275	-0.528937	1.07621	-1.26899	2.56986	4.58476	-1.57312	2.24853
TH17	ENSG00000016391	-1.99856	-1.82773	0.667616	4.92169	1.85119	-0.403164	-4.77694	-0.853648	-3.3322	0.875015
TH17	ENSG00000197852	-3.20997	-1.23929	-0.489345	-1.30048	1.07914	3.91957	0.0569247	-0.271179	1.95239	-1.44038
TH17	ENSG00000167257	2.1375	3.51462	-6.163	3.89694	-0.130789	2.29413	-4.21934	-7.12188	-5.54199	0.169004
TH17	ENSG00000135249	-5.50817	5.25231	-0.571761	1.04695	1.4621	-9.28699	1.49842	0.562586	1.04428	3.3434
TH17	ENSG00000227946	1.28981	3.18849	-3.89229	-3.90351	1.42289	-0.2587	-1.1364	-3.60059	-2.54579	-0.400602
TH17	ENSG00000041880	2.63808	2.01965	-6.08792	0.676514	0.840075	-0.812325	0.260264	5.28737	0.760572	4.05937
TH17	ENSG00000183665	-2.06404	2.09308	2.2544	-2.3189	1.06292	-2.4111	-1.21616	3.23549	1.08479	0.192891
TH17	ENSG00000168461	-1.65266	1.20325	-2.69283	5.50553	3.19564	-1.0737	-0.679808	1.02159	-2.25027	-4.28992
TH17	ENSG00000188026	0.884769	-3.91521	0.582453	-1.58299	-0.875655	2.62856	-2.13735	-0.8812	0.59119	1.35276
TH17	ENSG00000205885	-2.17827	-3.49492	-2.74327	-4.62884	1.34512	4.96912	1.01704	0.364179	4.04674	-3.11619
TH17	ENSG00000176454	7.30738	-2.05823	-0.272207	0.382809	0.444675	2.66206	-2.48051	-2.09579	2.13237	-1.17643
TH17	ENSG00000136108	-4.64696	3.31662	-4.7362	2.0776	-0.905089	-6.05403	-4.78143	-2.36227	-4.79564	2.42611
TH17	ENSG00000120071	-6.7066	-8.12837	-2.16755	-2.44654	-1.59218	5.90085	-1.127	-0.818222	3.84778	-1.68248
TH17	ENSG00000207650	-5.3277	-3.46371	2.60974	-3.27578	1.3759	-0.169076	-1.34487	0.415596	1.14464	-0.006378
TH17	ENSG00000085999	-2.32567	0.970281	-4.24043	1.25229	-1.51185	-0.615243	-4.99033	0.530706	-3.25982	-0.0894534
TH17	ENSG00000172164	-3.51747	1.53278	2.22634	5.31494	0.499987	2.76408	2.47595	2.22695	3.44672	2.80295
TH17	ENSG00000145919	3.50446	3.70178	0.00580657	-2.67769	4.25103	0.993258	-3.88434	0.979375	-0.721735	0.62188
TH17	ENSG00000203711	0.514842	5.25391	1.32593	5.59925	0.711738	7.44373	-4.32162	1.70611	-3.30554	0.615623
TH17	ENSG00000127507	-1.91341	0.583594	0.67645	4.17475	2.42493	-0.707655	-1.01238	1.51115	-0.719055	-3.79349
TH17	ENSG00000065802	-1.34698	-2.35891	3.79788	-1.89251	-1.33497	-0.648584	0.458283	-0.713872	1.6263	-4.31133
TH17	ENSG00000214300	-1.98223	-2.14349	0.323229	-0.166606	2.56112	-0.216662	1.01301	1.09557	-2.42504	2.44036
TH17	ENSG00000114933	-6.42266	1.88121	1.42808	1.06839	-4.38223	6.86072	4.43189	-3.1797	1.07717	-0.262794
TH17	ENSG00000116489	-6.12676	7.9061	-1.91188	4.04199	2.97948	-4.31843	-0.252029	3.14672	0.259	4.05089
TH17	ENSG00000153774	2.52423	2.48284	-4.65295	-1.41866	5.93281	2.53273	-4.49219	-1.03072	-3.35382	3.09904
TH17	ENSG00000218052	-2.14634	1.91308	0.0689295	1.87337	2.65441	1.31774	0.343617	-0.68598	0.637793	1.34057
TH17	ENSG00000170542	-3.08839	1.16529	1.34969	-1.71225	-1.35833	-1.83719	5.61631	4.69839	3.9918	-0.635601
TH17	ENSG00000179057	2.58184	3.56998	0.621918	-1.09992	2.81936	0.0628762	1.36056	1.04351	1.89515	1.06786
TH17	ENSG00000068024	-2.28252	-5.79114	2.35693	3.03857	-5.29962	-4.96195	-0.361189	3.0046	3.7937	-5.23502
TH17	ENSG00000184384	-4.91623	-1.60177	4.41616	2.30343	-2.54658	-0.0891018	0.63504	-0.227008	2.014	0.502782
TH17	ENSG00000230438	-1.86916	3.48949	-3.75628	3.37682	3.03664	-0.273796	0.109511	6.26331	1.99341	3.46605
TH17	ENSG00000100445	7.92396	-3.17334	-1.26918	-6.87311	0.950028	1.59011	3.82751	0.112139	-2.8213	-1.14145
TH17	ENSG00000263004	0.809644	2.2422	-1.27032	-1.47684	1.09363	2.40203	0.163657	0.661927	-2.37691	0.0188162
TH17	ENSG00000119782	0.268076	2.99576	0.234753	3.32224	3.47422	-0.424129	-2.44002	-1.15988	0.9125	1.54254
TH17	ENSG00000186017	-6.99763	5.47852	3.64435	-3.55657	-2.21993	-0.961039	2.91812	-3.63574	-0.162175	0.33924
TH17	ENSG00000274220	-1.89993	1.10327	0.191359	-2.20854	0.431508	1.0989	1.72389	-1.03149	-2.05321	-3.62211
TH17	ENSG00000128567	-0.918592	0.183424	5.40032	-0.36764	-0.810386	1.64213	1.21092	2.03893	2.27925	-1.83133
TH17	ENSG00000173905	-0.822702	3.64327	-3.28411	4.1388	-1.30852	-4.03377	-0.127783	1.28665	-1.88489	-1.06824
TH17	ENSG00000083097	-8.31394	1.46286	3.23248	2.0117	-3.64019	-1.59904	4.59737	0.0820526	1.95928	-2.99127
TH17	ENSG00000255320	-0.0106169	-4.6119	-0.600333	-2.73377	0.321333	3.39947	-2.07831	-0.832977	2.95937	-0.92273
TH17	ENSG00000184208	-0.416642	0.286586	-1.06361	-3.05743	0.510126	1.1298	2.16043	2.12952	4.35516	-0.867225
TH17	ENSG00000113140	-1.04865	0.431594	0.209301	2.41914	1.89386	1.68058	-0.704347	1.96186	0.232877	-0.887883
TH17	ENSG00000168556	2.19795	3.46979	2.1888	-0.777079	3.01189	1.06641	-4.0257	-1.73775	-4.06197	4.06876
TH17	ENSG00000100916	-5.18174	3.6667	3.5734	-1.00585	1.41502	-0.819651	0.236343	-2.72745	-1.0414	4.6733
TH17	ENSG00000228149	-3.18693	-1.76537	0.0573138	-1.76235	2.34194	-0.110367	-1.08113	-0.297597	2.05378	0.287981
TH17	ENSG00000267309	-0.514982	-0.842414	0.23239	-0.649888	0.413678	-0.527446	0.186026	-1.06562	-0.103199	-0.767456
TH17	ENSG00000134072	0.807856	-3.25922	-3.59675	-0.843061	1.32494	-1.19919	-2.86953	-1.08898	-1.59098	-4.00691
TH17	ENSG00000121297	-0.509789	1.84931	-2.74633	3.94803	-0.246116	-0.356589	2.99355	1.34203	-1.503	1.19829
TH17	ENSG00000167261	1.06757	-3.84931	4.88084	-6.94962	1.48584	0.266041	-4.36942	-4.35278	-4.34866	-5.12816
TH17	ENSG00000213793	-5.36721	-0.129256	1.11587	-0.343666	-0.527359	-4.23003	0.737113	-2.80992	0.561423	-0.0109889
TH17	ENSG00000241484	-0.50451	-0.38223	-0.871574	0.851621	1.24899	-1.74142	-1.97591	4.86899	-0.721672	2.04181
TH17	ENSG00000261346	-1.76762	-2.15967	0.15978	-2.40819	1.35105	-0.543305	-0.0915439	-5.2948	2.25819	-0.135824
TH17	ENSG00000223886	0.552113	2.42324	-3.35533	-0.650623	1.22591	-0.182723	0.120647	0.659118	-1.80129	2.38556
TH17	ENSG00000101596	-8.83613	1.7545	-7.61147	6.17679	-6.37448	1.43689	3.4914	5.14223	0.594103	1.15269
TH17	ENSG00000095539	-1.77723	-3.62235	0.190305	-3.90129	1.01379	0.0646258	0.12152	-0.857985	1.26709	-0.649222
TH17	ENSG00000103966	1.21799	-4.26982	2.05613	9.09232	1.90982	-2.9666	-2.97908	-2.61425	2.65176	3.30414
TH17	ENSG00000130695	-3.08935	-3.53341	1.49394	1.92438	0.673708	-6.15716	-2.27074	0.627934	-0.00552319	0.287809
TH17	ENSG00000233006	-1.53089	-1.67601	3.25574	-3.08423	2.52297	2.6995	2.33803	-2.79955	0.824097	1.1137
TH17	ENSG00000162408	-4.5627	-3.72654	0.584072	-3.35064	-0.0682357	-1.91835	-4.806	2.2163	2.00171	-1.77879
TH17	ENSG00000175040	1.22815	0.7062	-6.16141	4.17197	-2.17181	-4.05443	-3.47035	-0.983272	-4.16933	0.335516
TH17	ENSG00000184154	-1.53979	-2.37056	2.30417	-2.22823	2.79765	0.166745	-2.19787	-2.84593	2.09246	-2.86807
TH17	ENSG00000084070	-0.224067	2.87292	-2.96137	2.74739	-0.0381683	-1.91407	-0.226603	10.5786	-2.88305	-5.7478
TH17	ENSG00000152056	-2.30797	1.06527	0.0546401	-0.555177	-0.464478	1.50161	1.78216	-0.166688	-0.496558	0.297298
TH17	ENSG00000056736	-1.6066	0.359862	-0.849618	4.09203	1.9288	-0.409034	-5.56033	-1.44242	-2.92832	0.35705
TH17	ENSG00000225643	-1.28349	0.539267	2.35314	0.0607893	1.69891	5.02506	1.31655	-0.046808	1.39247	1.26254
TH17	ENSG00000201134	-5.26702	-2.03486	2.74153	-3.26462	0.258273	-1.7355	0.740292	-0.277432	1.56543	-1.88981
TH17	ENSG00000276533	-0.65029	-2.90399	-3.35354	1.06728	2.43293	4.31551	-2.26432	-2.67909	-0.655437	0.0502292
TH17	ENSG00000155111	-4.3133	0.838756	-0.646798	0.155345	-2.84403	3.81611	-1.595	-3.46189	0.00919563	-3.43941
TH17	ENSG00000137497	-2.82868	-7.59854	5.11735	4.03787	-4.34762	-5.66765	0.128324	2.86099	2.98762	-4.44008
TH17	ENSG00000119431	4.18325	0.41318	-0.130825	0.371179	1.59242	0.185596	-1.24136	-0.135335	0.143371	2.0635
TH17	ENSG00000134278	-1.70734	0.474754	2.66201	1.42873	0.469653	-1.45949	-3.0628	-2.58909	-0.633715	0.540408
TH17	ENSG00000225528	-7.12376	-6.22192	-1.43223	-2.66167	0.657821	6.37409	-1.60774	-1.79189	-0.162116	0.41178
TH17	ENSG00000259238	0.0124047	-1.10873	-3.69016	-0.431589	-1.38055	7.7859	-4.27494	0.870551	-0.768797	1.70449
TH17	ENSG00000146909	-0.97435	-2.32202	-0.938108	-2.12496	-0.738866	1.09433	-2.7629	2.55193	3.85299	-1.70638
TH17	ENSG00000269982	-2.0167	-1.58352	-2.17566	-2.91343	0.479392	1.77073	0.644913	-0.211073	-0.394002	0.0581734
TH17	ENSG00000234614	-3.98658	1.1337	2.37733	-0.0904634	2.38159	-5.25114	-1.73959	2.04659	0.272744	-3.50363
TH17	ENSG00000230068	-5.99501	-4.55216	-1.64419	-0.872136	0.555919	3.2003	-1.7598	1.81031	3.02478	-0.695019
TH17	ENSG00000197375	-0.186715	-0.249679	4.2803	1.9598	-0.33581	3.40782	-1.12871	-0.380116	0.765902	0.712528
TH17	ENSG00000204584	-0.296367	-3.04077	-0.163745	-1.88387	2.35517	1.92642	-0.260568	-0.854215	2.29235	-1.29922
TH17	ENSG00000149311	-9.80274	0.0190144	3.03837	-1.96695	-5.58482	4.86016	5.98569	-2.34835	1.31619	-1.46247
TH17	ENSG00000177406	-0.973557	0.713658	1.51274	-1.48391	1.01312	-0.499075	1.03509	-0.508019	-0.207609	-3.89068
TH17	ENSG00000125170	1.36817	-3.27156	5.03295	-0.386696	1.68479	-1.46985	-0.335785	-1.54147	-0.962086	-0.438403
TH17	ENSG00000164105	0.128616	8.54783	-4.37216	4.98475	-0.995556	2.86269	1.94942	6.44081	-2.63881	1.2176
TH17	ENSG00000269583	-2.2245	-0.714812	-1.97876	-2.17622	1.38837	2.98476	1.39926	-1.78579	1.27722	0.0138593
TH17	ENSG00000252391	-7.76189	-3.88642	-0.450421	-1.39071	-4.1454	4.08633	-0.630179	3.15055	1.49759	-0.968834
TH17	ENSG00000196126	-0.0308519	0.926663	-6.4382	5.4616	2.39926	-3.64542	-5.02226	-3.06136	-4.56451	1.89323
TH17	ENSG00000156253	-0.251808	4.92033	-3.74672	-0.415758	2.17638	-3.40696	0.788836	2.55523	-1.67936	1.49193
TH17	ENSG00000196436	-2.11068	1.07241	0.234512	-0.43894	0.540627	-0.931041	-1.35897	0.190163	-0.488996	-0.500161
TH17	ENSG00000250751	-1.40999	-3.70901	-1.09403	-4.03167	0.272919	1.6925	0.314101	-2.7655	3.80588	-0.332985
TH17	ENSG00000162923	-5.72586	2.45145	-3.32311	-1.90883	-2.32686	9.48835	-1.03227	-3.9657	-1.75238	0.587402
TH17	ENSG00000272870	1.57447	4.90934	-0.180216	-4.23928	2.13402	5.35263	1.96518	-0.170991	-1.38556	-2.00358
TH17	ENSG00000283426	-4.06567	-4.93952	1.90677	-3.42198	2.18624	-0.153179	-2.31449	0.18153	0.18482	0.0622306
TH17	ENSG00000105983	-7.86359	5.09848	3.45148	1.59089	-1.34648	-3.42546	3.70327	3.51404	-0.50233	-1.67046
TH17	ENSG00000175073	-9.60302	1.13638	1.33359	7.02967	-5.33606	-5.27852	0.603595	0.896626	1.58838	-0.225609
TH17	ENSG00000156639	2.58395	-1.01273	-0.896705	2.41241	-2.59041	5.69812	-2.30703	-1.47793	3.00457	-2.08709
TH17	ENSG00000215158	-5.90395	-3.92872	-0.424334	-2.49556	-1.88352	5.60159	1.03263	-1.27031	-1.32919	-1.3686
TH17	ENSG00000141034	-2.22216	1.36707	1.21035	4.52778	-2.43427	-2.67082	-1.60754	-1.4119	1.50855	0.701438
TH17	ENSG00000267041	-4.64717	-1.61738	1.69941	-1.27541	-1.68636	0.828313	0.213298	0.097071	-0.580848	0.464938
TH17	ENSG00000022556	-0.297932	1.56243	-1.85176	0.262723	1.42833	-1.05601	1.50695	1.47018	1.70992	0.91303
TH17	ENSG00000198482	-8.46195	-2.54601	4.51486	0.787926	-1.48014	-0.462751	-0.721524	0.879245	-0.0364393	-0.888311
TH17	ENSG00000227920	0.412613	-1.63355	1.20322	-0.703984	1.37764	1.44143	-0.0833828	-2.05899	-1.34353	-1.37983
TH17	ENSG00000237126	-3.24487	0.0452482	1.51499	-0.2438	1.12731	-3.59789	-0.523727	0.705053	-0.683285	-0.912219
TH17	ENSG00000103811	1.74686	4.87975	-3.84283	3.51661	3.11997	-1.15362	-3.63581	8.01583	1.8961	4.04693
TH17	ENSG00000166747	-8.88669	-1.51318	2.37761	0.89853	-3.44732	-6.45399	0.779758	-0.163227	3.66467	-2.85764
TH17	ENSG00000134809	4.36085	9.30603	-5.2047	-0.500007	1.58585	-0.361697	0.581844	0.931475	0.516867	3.64301
TH17	ENSG00000185684	-2.75209	-2.09645	-3.60052	-2.91412	-3.02917	4.65085	-0.223062	1.15887	1.21771	-1.21704
TH17	ENSG00000157800	-5.77429	0.690139	-3.29692	0.780849	-0.789356	-2.09378	-1.01931	1.3865	0.152444	3.21649
TH17	ENSG00000064393	-1.45233	-2.90762	6.76869	-1.5854	-0.772625	6.53223	-1.57372	-2.46775	2.26174	-3.88884
TH17	ENSG00000167074	1.5811	-3.70974	7.81237	3.81353	-1.46706	-3.99111	-2.32436	-1.94362	3.65098	-1.40051
TH17	ENSG00000116260	4.71236	-4.28883	-0.656386	2.49034	1.26089	-1.85751	-1.24869	-1.71079	-0.385093	-1.6943
TH17	ENSG00000233672	-8.5718	-1.59454	-2.63	-2.46323	-0.988681	1.76216	1.04759	-0.59458	-1.94946	-0.729506
TH17	ENSG00000203747	-2.96099	0.356462	-0.728134	5.43613	3.73661	-0.98514	0.432951	0.989882	-1.76398	-3.67582
TH17	ENSG00000266405	-0.979019	0.186557	-1.07967	0.56297	0.539481	2.47507	-1.76889	5.63169	-3.73595	0.855992
TH17	ENSG00000113108	1.89428	-3.56734	2.10294	-4.66998	-0.711544	5.05839	1.5592	0.917616	3.15819	-2.42559
TH17	ENSG00000260236	-0.699375	-0.126055	0.642796	-6.2668	1.08118	-1.82889	1.62231	0.24264	1.44493	-1.85359
TH17	ENSG00000076201	3.10782	-3.74706	-0.865666	-1.1409	-2.92913	0.511147	-4.13833	1.6545	6.42557	-1.91307
TH17	ENSG00000225190	1.74191	-6.18243	-1.29695	6.89835	-5.14272	-3.16354	-2.00721	1.20361	3.17	-2.61245
TH17	ENSG00000152484	-6.90639	3.13184	6.24503	3.54433	-3.37055	-2.43849	-0.234033	-1.95904	-2.25997	0.722653
TH17	ENSG00000070526	-1.23111	0.102097	-0.34442	-0.16105	1.79109	0.300422	-1.26318	-0.0938594	-1.69766	2.20554
TH17	ENSG00000109107	3.7822	3.85927	-1.3365	-0.48792	3.08276	-2.2631	-3.87449	0.902892	-3.08725	0.801273
TH17	ENSG00000006459	-6.86532	2.72628	-3.69926	2.19897	-5.53056	1.39654	1.19995	-5.83647	-2.95478	0.898953
TH17	ENSG00000078747	-6.69856	-1.15721	1.65628	-1.18827	-1.01725	-2.98644	-3.61824	2.43162	2.56193	-1.79315
TH17	ENSG00000214176	1.40121	-9.15424	-2.16636	-2.47075	-1.9026	2.4155	-2.88237	1.24839	2.70417	-4.10161
TH17	ENSG00000267731	-3.73298	-2.011	0.640411	-1.4942	0.54047	1.22372	1.20726	-3.11233	1.834	-0.972628
TH17	ENSG00000169062	3.42626	2.35587	-3.59908	-4.88635	0.904009	2.08287	-2.55319	-3.36595	-3.21806	1.59343
TH17	ENSG00000123104	-9.37009	-1.47651	-3.10841	1.36211	-4.35617	4.44265	1.95874	-0.442711	2.09641	-1.30078
TH17	ENSG00000112029	-1.30822	5.26119	-6.2938	-0.264713	1.17529	-4.77121	-1.16985	-2.43439	-5.07597	2.88088
TH17	ENSG00000106415	-0.517619	4.24226	-6.35827	0.30591	-4.06264	-0.948897	-0.167893	0.904416	-5.55993	-4.40853
TH17	ENSG00000127952	1.30346	3.98576	-7.83493	-0.309611	3.55915	-3.87611	-2.63729	2.20389	-1.31613	0.100271
TH17	ENSG00000143179	0.1797	1.50007	0.812554	1.70096	0.775807	-3.49815	-4.41759	0.444869	-4.92897	-3.16696
TH17	ENSG00000133657	-8.47074	1.32353	3.86623	1.21398	-6.69335	-3.41918	-2.2922	-0.478233	-0.391798	-3.5251
TH17	ENSG00000095002	-5.40806	3.0112	1.87126	1.51201	-0.916124	-5.1525	-2.96481	-2.42736	-4.13209	3.0089
TH17	ENSG00000271895	-2.57364	-1.2618	0.622521	-6.66289	-0.965326	5.8333	0.0588153	-3.80111	-1.9189	1.7392
TH17	ENSG00000108960	-3.72803	6.00597	1.27394	5.01912	1.67762	5.13762	1.82696	4.50291	0.410531	4.86251
TH17	ENSG00000279759	-6.06756	-4.60739	-1.82551	-6.11215	-0.368138	1.75871	1.62415	-2.3202	5.15596	-2.57501
TH17	ENSG00000255769	0.94009	0.34834	4.19854	-0.142463	1.69004	0.746547	1.87285	2.2446	0.196067	-2.34591
TH17	ENSG00000262884	-3.58995	-3.03848	-5.78434	0.0262442	-0.616414	5.0465	-0.659843	0.276663	0.999777	0.573101
TH17	ENSG00000214331	-5.56565	-6.06668	-3.2507	-4.44271	0.918055	-2.50658	-0.354886	1.49083	0.244656	-2.00228
TH17	ENSG00000113555	-1.16561	-2.25011	1.24077	-1.9369	0.73792	0.0236703	-0.712531	-1.46815	0.808219	-3.09441
TH17	ENSG00000133619	5.47843	-0.290103	-3.6992	-0.653107	-1.26969	2.86346	-0.783282	-1.86849	0.60049	1.77803
TH17	ENSG00000101405	3.6947	-2.71381	-3.66099	-1.31585	-1.15386	2.89918	3.78064	-2.3418	0.840767	0.619361
TH17	ENSG00000213865	-2.15555	0.295002	-9.95534	-1.8888	2.69155	2.84539	0.0516517	-0.146546	-0.641306	2.02057
TH17	ENSG00000257122	1.44437	-2.68968	-2.77468	-0.64181	-1.10017	2.73037	-1.72047	-2.20055	-1.76229	-1.68144
TH17	ENSG00000204624	-1.14592	-1.93839	0.534168	2.06304	0.145267	-0.44159	0.770741	-0.0904311	2.04275	1.81644
TH17	ENSG00000092439	-11.7917	0.016476	1.79173	1.34202	-6.39188	-2.94736	3.40864	1.80875	0.89951	-1.32598
TH17	ENSG00000115468	0.361321	2.59573	3.18869	1.46041	0.270334	2.51386	0.74707	2.50123	1.75236	1.81569
TH17	ENSG00000115129	-2.07887	-0.349299	-3.61173	-1.15587	-0.194496	0.729156	-1.3147	0.723594	-0.296846	-0.655025
TH17	ENSG00000040933	-6.85082	-2.78796	8.14111	3.2545	-3.62714	-6.9956	-0.0334178	3.42436	0.626295	-3.27746
TH17	ENSG00000255185	-5.16379	-4.01054	1.59226	-1.88972	0.326456	-0.680507	-2.16729	-1.28105	-1.04701	-0.336932
TH17	ENSG00000105088	4.16361	0.324574	-8.26191	2.20661	-1.07077	-4.68485	0.705762	-0.914774	0.58093	-0.513746
TH17	ENSG00000101363	5.13164	5.71013	-1.32646	-1.70689	3.87259	-0.118141	0.780805	-2.63739	0.612379	0.768711
TH17	ENSG00000106123	4.89617	-4.33555	2.30379	1.22116	-0.617311	-1.16197	0.039901	-5.01702	-3.76322	1.78814
TH17	ENSG00000255423	-5.46716	-3.2056	-3.38773	1.22898	0.211869	9.48758	-2.44144	-0.463885	-2.67829	1.36871
TH17	ENSG00000085063	-0.170205	9.05692	-8.46589	3.57091	1.55562	-6.87929	-2.45183	1.82624	-2.35665	3.69577
TH17	ENSG00000166128	-9.65154	3.92001	4.05673	4.09957	-1.40541	-8.9171	1.12958	-3.10866	0.924062	0.145695
TH17	ENSG00000198793	-7.00991	-6.32516	0.187578	2.29099	-4.57658	-2.1458	-2.05766	2.94338	4.7966	-4.01203
TH17	ENSG00000167566	3.31079	-4.32527	0.738307	-2.2441	-2.98022	0.788652	1.13969	-0.30734	4.03125	0.568699
TH17	ENSG00000273192	2.11585	-1.50027	-0.959188	-3.66937	-1.28191	4.22677	1.57555	0.631351	-1.29245	0.131662
TH17	ENSG00000114648	-1.1759	0.198946	1.27082	2.13909	-1.40505	-6.09722	1.16078	1.77863	1.6645	-2.75547
TH17	ENSG00000164574	-5.18199	-2.25573	4.81957	4.2557	-2.5018	-4.64907	-1.75296	4.39087	3.65239	-4.65492
TH17	ENSG00000108021	-8.10481	-0.81401	1.04943	2.92072	-6.8251	-1.2284	5.05236	1.74479	4.37151	-1.65475
TH17	ENSG00000258057	-3.02229	0.602522	-0.0466583	-5.68148	0.904572	-4.18475	4.38313	-2.28483	3.9195	0.616593
TH17	ENSG00000260517	-3.45152	-0.37816	-3.767	0.822884	-1.56744	6.7638	0.497289	-1.7289	0.217379	1.81866
TH17	ENSG00000183323	-1.80243	1.2717	0.00775315	-4.27278	0.0833982	-0.191375	-2.00923	-0.0742021	1.31909	-2.1929
TH17	ENSG00000213020	-8.5422	-0.956202	2.56644	-1.96263	1.40028	-3.72489	-0.77163	0.238417	-1.86769	-0.0416587
TH17	ENSG00000172803	1.2675	4.52086	-1.63419	-2.43991	-1.70472	0.37746	2.1787	1.26064	0.33599	1.55714
TH17	ENSG00000260231	0.383261	1.60775	-1.93778	-0.481248	-0.484563	-4.51395	-3.10962	-1.78907	-2.93535	-1.01671
TH17	ENSG00000154639	-3.52008	2.28355	4.22315	-1.42901	0.491003	3.31081	1.90424	2.95938	0.729964	2.22671
TH17	ENSG00000108733	-2.9573	3.56199	3.72351	-3.19968	2.94313	-4.85774	5.38609	-0.527608	4.59755	1.03136
TH17	ENSG00000205791	-1.12748	3.48034	-0.792504	0.723301	0.560834	4.46162	-2.38222	0.118268	-2.5163	0.803752
TH17	ENSG00000106479	1.07867	-5.60112	5.54566	-2.44561	-1.95915	0.35031	0.00346398	-0.893738	2.29399	-5.15217
TH17	ENSG00000181915	1.72827	2.54223	2.38044	0.88859	-1.93594	1.14299	1.57395	-1.84797	5.67018	-0.340981
TH17	ENSG00000010017	-1.07531	4.7018	-3.8731	2.56914	-0.124868	5.06052	-3.54596	-2.84619	-0.538129	5.09729
TH17	ENSG00000170265	3.21692	-3.33628	-1.07662	0.261785	-1.54334	2.09953	-2.14205	-1.44951	0.832545	-1.01137
TH17	ENSG00000160785	-2.38299	2.42249	0.991602	2.21433	1.66935	-8.16101	0.376398	-0.15715	3.14001	-2.18917
TH17	ENSG00000137857	-4.8411	-5.066	1.93392	-5.01451	0.524325	0.053491	-0.00430904	-0.123009	1.41542	-2.65809
TH17	ENSG00000228839	-2.94822	-0.631897	-2.98825	-3.80845	-1.36957	5.71316	1.72364	3.2867	-2.73052	-3.12279
TH17	ENSG00000224892	-1.50862	0.55878	0.920412	-1.31682	0.357683	0.306299	-1.24883	-0.82768	-1.24836	-0.60185
TH17	ENSG00000121152	-1.31854	1.9736	-1.71814	3.75235	1.52286	-3.33405	-6.23051	-2.64521	-4.99661	0.286902
TH17	ENSG00000272606	1.0147	1.76698	-1.83513	-8.10694	3.87244	3.91258	0.830336	-0.930286	1.28221	-3.01205
TH17	ENSG00000221184	-3.42971	-2.88706	-1.83633	-3.60824	-0.182623	4.84078	-2.31622	1.59805	2.28226	-0.775627
TH17	ENSG00000080854	0.529024	-1.07629	-2.9648	0.994324	-3.37358	0.790353	0.119024	5.53173	7.61258	2.51773
TH17	ENSG00000076248	2.22587	3.38866	5.22938	0.243339	3.81802	-5.89965	-3.20431	2.8318	-3.21785	-2.00724
TH17	ENSG00000263874	-1.9832	-0.332315	-2.00747	-1.47942	1.78192	5.17608	0.167812	-0.412225	-0.865853	2.02867
TH17	ENSG00000176994	-3.44968	-2.97181	5.04243	2.1842	-4.72919	-3.22529	1.67686	1.07809	5.91207	-5.20968
TH17	ENSG00000100100	-0.110722	1.54111	1.14811	0.120494	0.390372	-1.25322	2.22259	9.58031	-5.40573	-5.99305
TH17	ENSG00000006607	-4.75959	-4.58357	5.49153	0.142597	-1.12323	-3.1971	-0.993317	-1.41858	1.20621	-2.10826
TH17	ENSG00000149636	-2.00491	1.57001	-1.65754	-2.38971	4.48924	-6.34313	-3.73823	0.873336	-3.82314	2.00555
TH17	ENSG00000263961	-1.24621	0.374622	-2.30291	0.981008	2.46012	-2.99821	3.17053	1.58147	2.27174	2.21002
TH17	ENSG00000156127	9.40786	0.948773	-3.22042	3.21647	3.87984	0.107754	0.655027	-0.974698	-1.38632	-1.2642
TH17	ENSG00000182985	-2.26455	0.791024	-0.484349	1.69687	-0.640526	-0.823824	0.671118	1.43892	-2.69478	2.27631
TH17	ENSG00000186854	1.29122	-1.66226	6.55827	-2.8454	4.18388	2.73095	-1.50481	-2.69132	0.106741	5.11217
TH17	ENSG00000150756	-0.340288	5.95376	-0.0799796	-0.568416	1.18033	0.890528	-1.15736	-0.564468	-0.735961	0.298203
TH17	ENSG00000155850	-5.91306	1.11364	3.84562	-2.2997	-1.3486	-3.53528	2.21642	-2.71733	2.85519	-1.81625
TH17	ENSG00000164506	-9.26756	-1.77338	7.0243	0.955782	-5.80515	-1.25711	1.60375	-0.79436	-0.103101	-3.078
TH17	ENSG00000239415	-3.06903	-2.10132	1.29841	-3.53117	-0.454787	0.931276	0.324054	0.27552	0.968809	0.831879
TH17	ENSG00000279792	-2.73929	-2.80509	-0.785432	-1.89831	-2.06272	1.12273	1.36743	-2.52773	2.07362	-3.67313
TH17	ENSG00000154328	2.76756	2.20518	2.98952	0.626512	3.46833	-1.59396	-0.828388	3.08884	2.26106	0.634527
TH17	ENSG00000105556	4.24881	-4.26583	-1.09492	2.63782	-1.10445	-1.60341	1.71858	1.18599	1.64132	2.03433
TH17	ENSG00000073605	-2.09712	1.02957	-8.85603	-0.252307	1.83253	4.7509	0.616538	3.33854	2.75768	4.12589
TH17	ENSG00000173530	-0.959477	-2.88968	6.71859	-1.7381	1.82927	-1.75117	-1.43461	0.600809	-1.77081	-4.05798
TH17	ENSG00000117143	-2.111	2.50703	8.44978	-0.258149	4.3117	-3.95511	-0.167314	-1.93341	-0.837319	1.77817
TH17	ENSG00000103489	-4.09742	-4.48726	4.3081	-1.97885	-1.0781	2.04299	1.24968	0.987148	1.65773	-5.67307
TH17	ENSG00000226067	5.61759	1.5003	2.22608	0.513167	2.10349	0.742327	0.435417	-1.37281	0.150912	-0.622154
TH17	ENSG00000120306	4.22888	8.47456	-3.06627	3.4778	3.09451	0.379002	-0.84327	-1.09254	-0.10649	3.64048
TH17	ENSG00000110944	2.7937	4.12529	3.67875	-4.85336	3.81254	1.50133	3.42116	-5.82233	1.57514	1.81643
TH17	ENSG00000222020	4.95208	1.13964	1.2942	-2.70425	-0.962333	4.57345	3.80972	-0.167296	-4.02604	-1.44206
TH17	ENSG00000171462	1.10128	-1.37949	1.52962	-0.125067	0.772942	-0.0592577	1.3943	-1.32034	1.11983	3.23193
TH17	ENSG00000237310	5.04561	3.65695	1.12914	-4.64218	0.310531	2.47938	-1.78653	0.910629	-3.35924	-0.628049
TH17	ENSG00000100852	-9.21609	3.02965	8.07508	0.936681	-4.13231	2.81961	5.4098	3.10682	1.13583	0.273317
TH17	ENSG00000021574	-8.64487	4.14332	1.27363	3.38588	-4.17434	-5.59701	-0.874759	-1.43032	-1.23559	1.769
TH17	ENSG00000196743	-0.722513	2.27239	-0.758998	5.02142	0.806238	-4.98826	-2.38496	-0.946385	-0.933729	-0.678648
TH17	ENSG00000184575	-7.89744	1.91237	4.31203	3.25994	-1.95072	-9.01885	-2.46435	5.89505	-2.06843	-0.847063
TH17	ENSG00000276550	-4.24087	-3.00205	0.488041	-0.0569659	-0.810571	-3.10385	-2.18709	0.88078	-0.760348	-1.62698
TH17	ENSG00000229153	-2.25399	-3.20627	7.91173	-7.15062	2.90075	2.35409	4.36728	-0.0720713	1.55248	-2.0747
TH17	ENSG00000154582	3.87795	12.5463	-4.39332	-0.26317	0.338991	2.74981	0.0840902	-2.91319	-1.9069	4.61592
TH17	ENSG00000219626	-2.34647	-1.27932	0.125349	-3.36837	3.30504	2.50388	-1.73805	-2.19246	-2.18229	2.77158
TH17	ENSG00000260908	-6.31049	-2.48748	-2.09016	-1.10869	1.09675	2.3003	-0.897926	-0.106487	-0.886463	-0.714862
TH17	ENSG00000100209	2.44669	3.39119	-3.50927	-4.35313	4.99267	0.294466	0.889388	-0.305506	1.51612	1.09007
TH17	ENSG00000241547	-4.12052	-1.51125	0.959566	-2.22655	1.48052	-1.66309	-0.43352	-0.801733	1.03815	-0.695031
TH17	ENSG00000144233	-4.61657	0.456221	5.61201	2.00569	-1.98542	-4.41233	-0.933002	1.83221	4.14441	-1.2279
TH17	ENSG00000125246	1.95915	3.1744	-1.53665	-0.386264	3.36328	0.714691	-3.2756	1.24701	-2.43518	4.80012
TH17	ENSG00000132199	-1.3796	-3.4927	-2.1079	-5.49421	3.32054	2.01087	1.42411	1.89135	-2.21637	0.773283
TH17	ENSG00000187951	-3.90613	-0.398844	-7.15875	1.8643	-3.54097	-0.53905	-4.03408	-2.21972	-3.81724	-0.443903
TH17	ENSG00000139531	-1.73506	-0.139089	-3.29248	1.29386	1.57817	0.654743	1.67625	-0.38368	0.236968	0.748144
TH17	ENSG00000238198	-5.27967	-2.89296	-4.08335	-1.26538	-1.04333	2.15357	-0.319902	-0.221127	-0.548936	2.72614
TH17	ENSG00000162813	-1.77912	3.71383	-3.07893	2.83231	4.1737	-1.52382	-5.27121	3.95246	-0.425106	4.24982
TH17	ENSG00000241978	-2.99791	2.65422	-8.17665	8.33723	-1.53924	-5.6701	-1.23124	2.14952	-1.25131	4.15449
TH17	ENSG00000008853	-2.48812	-4.59478	0.0878287	0.379067	-2.85075	-1.60722	2.58773	0.580229	2.53839	-3.66596
TH17	ENSG00000229989	-6.77632	-0.079195	-8.27545	0.617272	-4.28572	-0.0128006	2.11919	-2.50863	-2.62759	-3.03303
TH17	ENSG00000177302	-1.81486	-4.97922	-0.620096	1.83066	0.439263	-8.16201	-2.20866	3.76885	1.51806	-2.77166
TH17	ENSG00000146904	0.148481	-3.95128	10.5156	-4.70716	2.32206	0.621002	3.59262	-0.781402	1.82398	-1.94468
TH17	ENSG00000261079	-1.7142	-6.08048	-3.80526	-2.68328	0.33944	2.07895	-1.20379	0.400059	-0.624254	0.0946347
TH17	ENSG00000204178	0.319701	4.06899	-0.192652	1.88346	-0.775779	3.10496	0.607971	-1.29659	2.7752	3.28323
TH17	ENSG00000198799	-7.3774	-2.35465	2.68408	-0.770217	-2.60095	-7.09009	3.29954	0.430981	4.05462	-1.69464
TH17	ENSG00000279010	-3.45792	-4.53036	-0.185913	-4.82417	-0.82091	4.64572	-0.210525	-2.25984	2.78024	-1.12467
TH17	ENSG00000132773	-0.740053	-1.38665	-0.0986425	0.746193	0.696848	4.41051	-1.23869	0.513876	-0.203347	-1.71735
TH17	ENSG00000183765	-1.08335	1.0617	-2.0209	-2.37855	3.85161	-1.11007	-1.10578	-0.735561	-0.658544	1.3435
TH17	ENSG00000142867	-2.54475	5.92431	0.289369	0.361951	-1.05863	-4.27418	2.99975	-3.98469	3.19708	2.19535
TH17	ENSG00000188033	-5.08734	-0.0436794	-1.5252	0.863363	-0.287409	-2.63539	-1.09746	1.5276	3.72651	0.541687
TH17	ENSG00000119514	-0.722649	-1.4926	5.90871	-3.57802	1.46291	-0.0666639	0.110246	1.8805	-0.0789514	2.41431
TH17	ENSG00000270441	-1.39635	-0.803308	1.4169	-3.01048	2.05984	1.28015	-0.240174	-0.701029	1.58426	0.965333
TH17	ENSG00000163960	-9.12976	-1.97477	5.51364	-0.22894	-1.75009	-4.72292	-2.08855	-0.913954	-1.58255	-4.80361
TH17	ENSG00000140396	-11.0347	-3.73104	3.42047	1.4171	-4.21603	0.0728099	0.426781	0.586485	2.66397	-1.65029
TH17	ENSG00000233452	-1.90852	-2.2385	2.83776	-1.13082	-0.14705	1.51416	0.921668	-0.282479	-0.387954	0.099714
TH17	ENSG00000105173	-0.684244	3.807	-7.43626	1.32671	-1.71121	-4.26057	-2.85647	0.341669	-4.55722	2.97689
TH17	ENSG00000141458	-4.53461	-2.33576	-1.03475	1.11129	-2.41171	-2.72982	-2.48207	2.54768	-3.67593	-6.09171
TH17	ENSG00000270344	-3.53753	-0.961037	2.28387	-4.15552	0.54019	4.22995	2.31868	-1.32197	1.01679	-0.842107
TH17	ENSG00000176105	-3.69796	2.32854	1.33869	-1.07661	-0.841203	-2.45915	3.68164	3.49758	3.73966	-0.809201
TH17	ENSG00000164951	-6.15068	5.29013	1.93022	4.77983	-2.69017	-9.62991	-1.62713	-2.99902	-2.77478	2.06643
TH17	ENSG00000272667	3.37304	-0.366202	1.50045	-2.39934	2.05691	-0.0389456	0.999644	-1.23053	-2.72482	-1.66627
TH17	ENSG00000081760	-1.12671	-1.08457	5.29953	-0.864517	0.503348	-1.86092	0.790867	-0.133228	-0.300155	-0.530966
TH17	ENSG00000087299	-3.27337	0.725409	-0.857559	-3.23002	-0.201661	2.18039	0.327179	-1.52052	-1.55535	-2.24504
TH17	ENSG00000126522	4.18429	-0.919672	-1.39195	-1.13386	1.42766	-1.24644	-3.05446	-3.10597	-4.80332	-2.29329
TH17	ENSG00000059377	0.314633	0.6159	-6.52373	5.52824	3.1182	-3.39954	-5.50634	-2.67752	-6.68199	-1.62788
TH17	ENSG00000185379	-3.85345	-5.0354	-0.029154	-3.26674	1.80427	-3.654	-0.00187489	1.03906	-1.25494	-3.34012
TH17	ENSG00000272462	-4.14943	-0.305762	4.32076	-2.24475	1.89946	1.10313	0.494041	-0.201821	1.28567	-0.153398
TH17	ENSG00000135686	5.83381	-3.15606	0.823132	1.82142	-2.25195	2.16664	2.40359	4.38006	-3.16617	0.802568
TH17	ENSG00000152409	0.247401	-0.288152	-1.42587	1.31216	-6.67904	5.53966	2.45549	1.60339	-5.01535	-2.64137
TH17	ENSG00000123473	-3.99657	2.22585	-3.76574	1.26142	-1.79056	-4.09445	-2.43307	0.903033	-3.04621	-0.802994
TH17	ENSG00000186130	-2.54507	4.97659	2.74014	-2.23491	-1.01994	-4.80784	6.41178	-1.22707	5.00892	-0.787296
TH17	ENSG00000167618	1.43927	3.50111	-3.18541	1.23802	0.634743	0.120987	-1.04706	-3.28207	-3.13133	-0.802381
TH17	ENSG00000148143	-3.4162	3.21484	0.371559	2.27505	-0.232004	4.31895	2.04501	6.20692	3.87563	2.12641
TH17	ENSG00000111666	-1.89695	1.948	3.425	-1.91725	1.14996	0.363345	-2.87093	-0.0795948	-2.64646	0.561182
TH17	ENSG00000237296	-5.2865	-4.25424	-0.288912	-1.15923	-1.40443	0.855571	-0.492385	1.34402	1.12376	-0.29527
TH17	ENSG00000241015	-2.75134	4.01414	-0.496097	-0.100764	-0.472844	-4.39874	-1.61345	0.466482	-1.04356	0.0326713
TH17	ENSG00000160336	-6.40104	-0.0784586	1.07312	-2.24918	3.35604	-7.82364	3.19175	3.05911	1.46495	1.73714
TH17	ENSG00000108091	-4.09418	3.82919	-0.0815756	4.24859	-3.32337	0.584428	0.029041	1.97504	2.02453	0.343977
TH17	ENSG00000146192	-1.50491	0.750624	-3.95051	5.53037	2.9298	0.102946	2.92735	3.60375	1.54994	-1.17698
TH17	ENSG00000119522	-4.1879	-3.85423	-4.07369	0.772974	-2.25247	6.15514	-1.92589	1.08184	0.398033	-0.789566
TH17	ENSG00000125375	-2.4665	2.29079	-2.49527	-3.39291	-0.02313	3.97702	-0.921365	-2.95394	1.40149	2.83542
TH17	ENSG00000204852	-2.01608	0.146285	6.91927	-4.45852	2.94699	-0.840136	-1.05554	-0.77347	-2.16076	-0.65041
TH17	ENSG00000260032	-3.56596	8.95558	3.55083	0.602427	-4.7617	4.02731	4.40701	-2.90426	0.720387	0.675205
TH17	ENSG00000005961	-1.32909	-1.08821	0.210524	2.32473	2.08462	3.56412	0.876392	0.921393	0.0375182	-2.05322
TH17	ENSG00000257815	0.838587	5.66575	-1.42602	-4.19761	0.460188	5.05281	-1.01371	-3.14322	-3.47187	-1.05116
TH17	ENSG00000004866	-2.88481	-0.0941707	4.78472	-0.628211	3.37297	-3.22599	-2.3076	-4.88479	-3.33423	-1.36971
TH17	ENSG00000121879	-9.93454	3.77302	4.42528	2.45543	-4.50382	-5.05633	3.42836	-1.20749	0.507848	0.546604
TH17	ENSG00000175707	0.866637	0.0293953	5.4418	-1.43177	-1.07383	2.54468	2.87182	0.621002	2.70158	3.09618
TH17	ENSG00000091651	-1.28563	2.93355	-1.21285	-0.250015	1.15929	0.0293955	-0.198685	-2.81248	-3.65235	-0.0444201
TH17	ENSG00000143994	-1.14341	-2.27361	1.98182	-2.87939	1.80435	-1.42988	0.763184	-0.0649383	1.0119	-2.05006
TH17	ENSG00000095794	-0.88456	8.16174	-5.99822	6.50688	1.16445	3.58024	0.613408	6.75929	-0.149672	3.5283
TH17	ENSG00000025423	-0.859177	2.47162	-2.15562	0.256388	1.17403	-1.22029	-2.51666	-0.35953	-1.4878	0.728104
TH17	ENSG00000003400	-2.75032	3.67295	-1.70197	2.10664	0.870691	-1.18945	5.93524	4.07609	6.84252	2.8106
TH17	ENSG00000088727	1.38219	2.17125	-0.0885773	0.78053	-0.891226	3.49327	-4.54982	2.35511	-3.5128	-1.00229
TH17	ENSG00000160392	5.1145	-0.201618	-0.439218	1.00007	-1.47949	1.77331	0.41627	-1.23776	-0.61966	-0.749468
TH17	ENSG00000249471	1.48724	-0.22875	-0.792365	0.120992	-1.96592	-0.989771	3.31256	0.103965	2.64608	-0.882029
TH17	ENSG00000088826	-1.00115	4.78828	-2.92251	2.58985	-0.516486	0.290673	1.16929	7.39686	-1.23881	-2.39888
TH17	ENSG00000160551	-4.86379	3.84373	1.02373	1.23952	-3.97927	7.90505	2.77729	-2.48812	1.10014	1.06531
TH17	ENSG00000163918	0.798047	3.89757	-3.42011	-2.99774	3.71293	-3.7857	-2.61203	-3.07575	-3.77337	-1.28458
TH17	ENSG00000176624	-5.13101	3.53198	2.47936	2.74688	-4.8758	-1.57933	0.523091	-0.123585	-0.22131	-2.27881
TH17	ENSG00000145685	-2.11046	0.319926	-1.6892	2.1946	0.507272	-1.47102	-0.173857	-0.358818	-0.642744	-0.551912
TH17	ENSG00000124198	-7.75578	-0.968329	4.9647	3.61209	-5.13727	-3.15167	1.18747	2.2687	3.73912	-3.0666
TH17	ENSG00000228409	-5.10878	-0.0502545	-2.39307	-4.98428	3.21283	-0.780751	1.99779	0.472369	0.937714	1.54551
TH17	ENSG00000176422	-1.58135	2.31644	0.96208	-3.27541	2.02168	-0.47472	1.88083	3.08387	0.967419	0.367236
TH17	ENSG00000154222	-0.00712345	-3.03224	1.85195	1.01106	-1.08303	-3.08425	1.20379	2.35562	3.62032	-3.12048
TH17	ENSG00000215156	-4.12728	-4.84668	-1.24201	-2.32385	0.162045	5.23578	0.300662	-1.64609	-0.836245	-0.204876
TH17	ENSG00000102189	-1.92046	3.43312	2.26194	-0.81202	-0.291056	3.54083	0.254904	-0.613347	-1.05031	3.96624
TH17	ENSG00000066855	-4.43666	1.6029	-0.548636	-1.02347	-2.81953	3.81339	1.26274	-2.65348	1.16058	0.709406
TH17	ENSG00000234684	-4.38818	-0.228487	-1.07007	-2.10772	0.304281	0.450185	0.329701	2.48733	1.819	1.15738
TH17	ENSG00000243056	3.9265	4.82796	-3.45515	-3.41691	1.2277	2.84412	1.94424	4.7874	-0.342729	2.19582
TH17	ENSG00000140470	-2.18962	-1.71057	4.40046	-1.51142	-1.1344	1.58209	0.883143	3.27492	-0.000822588	-1.453
TH17	ENSG00000050344	-3.27366	3.10054	-5.48954	4.99977	0.964818	-3.29003	1.49313	-0.776834	1.94986	6.16043
TH17	ENSG00000226659	0.554473	2.79097	1.63404	-1.10855	-0.398503	1.5822	-0.123815	2.3396	-1.17193	0.687506
TH17	ENSG00000276259	-3.65806	-2.1204	-1.1457	-2.24783	-0.00652174	2.46621	-0.15828	-0.119311	-0.796553	1.12204
TH17	ENSG00000272906	-1.63422	3.87163	0.152345	-4.71615	-1.33717	-1.33127	2.8777	-1.7135	2.51643	-3.01779
TH17	ENSG00000154920	-1.0862	1.12063	-1.55642	-1.08267	1.91711	-0.235119	0.370652	0.159018	-2.34658	0.248416
TH17	ENSG00000050426	-2.0532	1.12859	-2.8825	-5.78847	3.22637	5.54349	1.01179	3.92328	2.44572	-0.662438
TH17	ENSG00000205084	-0.678407	1.39045	3.7811	-3.9265	1.34395	-1.54705	-0.0324413	-1.69476	-0.206094	1.67319
TH17	ENSG00000156052	-4.32987	0.685301	5.80845	-0.196972	-2.62399	4.14641	-1.88025	-5.03957	-0.843815	0.904879
TH17	ENSG00000110497	-2.71759	-1.18982	-0.766886	4.57774	-2.76156	-2.06324	1.81013	3.49331	5.28762	0.836518
TH17	ENSG00000233903	-1.75328	1.47884	-0.75547	1.60861	1.02556	-1.71697	2.28146	1.55572	0.0250712	1.14915
TH17	ENSG00000123411	-2.02206	4.35055	-4.50806	5.06836	0.333062	-0.850639	1.42996	5.82697	7.20388	4.84617
TH17	ENSG00000259802	2.67872	2.61555	0.676138	-1.41893	0.753812	1.72758	0.144775	1.818	-1.96424	0.483162
TH17	ENSG00000261420	-1.25355	-0.544337	1.69883	-5.68888	2.1377	-0.266739	1.67068	-1.20789	0.621259	-0.957103
TH17	ENSG00000127334	-3.0454	-1.46928	9.57465	-2.39646	-1.4939	-3.59381	0.0891757	-7.95666	-1.12385	-3.80221
TH17	ENSG00000047346	-8.05868	1.26253	-2.0661	-0.533263	-4.70251	5.24184	-0.0259687	0.606389	-2.58867	-1.80586
TH17	ENSG00000042286	0.208094	-2.95121	0.206404	-0.937832	0.221008	-0.320438	0.337687	1.29225	-0.147575	-2.01443
TH17	ENSG00000116679	-7.40379	4.05508	2.96714	-3.83684	0.427102	-10.2716	3.6002	-1.34664	-1.94457	-2.02139
TH17	ENSG00000197361	2.64782	-0.109428	1.56229	-3.33698	-0.098762	1.46894	1.03812	-0.638742	0.445305	-1.93155
TH17	ENSG00000154124	-4.28067	0.720813	1.48485	3.30056	-4.34416	-3.66147	2.9511	-0.669773	1.7045	-1.7657
TH17	ENSG00000138031	0.358288	-4.35143	3.38481	2.51836	-2.37018	-4.70199	-3.05093	2.84543	-2.79532	-4.65333
TH17	ENSG00000115414	-5.05513	-1.01232	-0.757028	-1.01171	1.02545	2.8938	0.855136	1.25167	-0.0836469	0.960377
TH17	ENSG00000204634	-4.7973	-3.55726	-0.443803	-2.31661	3.34583	-2.89415	0.552531	-1.44126	2.76089	-1.82278
TH17	ENSG00000185900	-4.32357	-2.05558	0.727454	-1.22036	-2.27685	-0.978935	-0.52632	0.398846	2.9661	-2.80106
TH17	ENSG00000101353	-1.28916	0.640482	1.93114	-0.542719	1.0947	1.29581	-3.73517	-0.512035	0.127088	-0.200144
TH17	ENSG00000148842	-2.16503	-4.08358	2.18022	-0.645653	-3.39325	5.38485	-0.564274	-0.210833	-2.8351	-2.30048
TH17	ENSG00000221962	-7.28489	-1.10927	-2.63656	0.300036	-1.82416	7.06474	2.8702	0.0157484	0.957281	-0.218172
TH17	ENSG00000205339	-2.34051	6.87915	0.218947	1.36449	-5.69214	3.33927	4.46017	-0.328347	2.0861	0.268897
TH17	ENSG00000204954	0.0108216	4.20972	-1.12466	-7.24706	0.511285	2.19766	4.66169	-2.52707	0.204413	0.479265
TH17	ENSG00000204084	-4.91981	-0.526965	2.45226	0.380301	-0.928154	-5.02828	-1.22249	2.55632	0.809146	-2.21232
TH17	ENSG00000213085	-1.74496	0.358656	1.39141	1.76655	1.3993	-0.37827	-3.38888	0.490479	-0.344329	2.63299
TH17	ENSG00000082781	-1.62058	-1.37996	6.70374	1.47801	1.7559	0.313879	2.17752	0.804872	0.960597	0.375781
TH17	ENSG00000164626	0.817184	1.47599	-4.14676	2.30237	-0.607728	-1.55357	-0.296481	-1.0602	-3.28638	-0.508719
TH17	ENSG00000248489	3.94691	3.8594	-2.05255	-3.92689	-2.00412	2.08281	1.18867	-3.24651	0.16979	-2.44498
TH17	ENSG00000100503	-6.26192	1.11342	-1.62584	6.40954	-4.76357	-1.65891	2.96787	1.02854	2.21432	1.59652
TH17	ENSG00000019485	-0.267076	-2.49055	3.71692	0.0845185	-2.01856	1.78323	-1.10003	-1.79274	-0.741991	-3.22126
TH17	ENSG00000144283	-1.48716	0.927323	4.61206	-2.91116	1.70691	4.23964	-1.96639	-2.2891	-0.978018	-2.04606
TH17	ENSG00000104728	-0.177714	-0.0690538	-0.000285685	1.25165	0.533046	-0.117778	0.664001	1.95232	-1.30278	0.693875
TH17	ENSG00000269001	-4.81018	2.15843	3.19531	-0.71783	-0.00830862	-1.70439	2.4991	-3.53549	0.820736	-0.849152
TH17	ENSG00000163635	-6.98745	-3.85554	-1.3555	-0.195332	-2.79942	5.95895	4.5589	0.762384	1.2903	-2.00827
TH17	ENSG00000158467	-5.91615	-1.49405	6.06457	2.76052	-0.716422	-5.09164	-1.68415	0.615234	0.289244	-1.79816
TH17	ENSG00000178695	-1.2983	1.66141	3.42692	-1.17171	2.99837	4.33365	1.47987	0.539311	2.29745	-0.662923
TH17	ENSG00000068724	-0.49891	-4.70635	0.0971736	7.31696	-1.85716	-8.95809	-1.14856	1.23923	-0.106815	-3.2758
TH17	ENSG00000105778	-5.43083	0.270757	-4.54475	-0.357557	-0.350607	2.74975	0.687201	1.27427	-2.19763	-0.0239222
TH17	ENSG00000257594	-4.73061	1.0185	2.67245	3.1859	-0.53374	-2.61723	-0.194702	-0.917242	0.180101	-2.04306
TH17	ENSG00000278540	-7.2607	-4.49816	0.894518	0.332073	-2.71909	0.450601	-0.42698	0.711214	2.50207	-2.48663
TH17	ENSG00000163157	-3.90368	-1.45123	2.5117	-1.4136	1.69711	-0.341895	-0.198543	-1.5508	-1.59103	-1.3738
TH17	ENSG00000155363	0.143617	-1.39957	-7.62213	6.57039	1.98346	-3.216	2.33968	6.97663	4.95749	5.69522
TH17	ENSG00000168675	-4.35921	-0.0600668	-4.18648	-1.94561	-4.29996	1.88691	1.38323	-1.00757	-3.4327	-5.1636
TH17	ENSG00000177733	4.43506	4.48356	2.41883	1.08908	-4.15852	4.47257	1.80314	-1.39165	1.52464	-2.05732
TH17	ENSG00000160703	3.66812	-2.10804	-1.21569	1.74698	-1.70092	-3.80422	-1.44248	-0.097902	-4.95271	-2.91169
TH17	ENSG00000166140	0.159535	-3.74246	-0.799528	0.120314	1.25656	-2.47971	-1.13211	0.853079	-1.26959	-1.1803
TH17	ENSG00000105135	7.81373	-3.53928	3.08771	-0.617916	0.532388	-2.09698	-0.268517	-0.45019	-2.09875	0.159297
TH17	ENSG00000127080	-1.06574	-2.60646	-1.73421	-0.355424	0.542736	-4.22969	0.922737	1.54904	-1.02949	-1.34529
TH17	ENSG00000261360	-1.80809	2.10967	-1.78106	-4.65329	-0.481955	-4.59258	5.85012	-2.83467	3.03843	-3.15394
TH17	ENSG00000198915	0.792004	-0.455633	7.13725	0.713734	2.43303	4.22508	2.36237	0.0115495	3.8334	0.61247
TH17	ENSG00000101265	-4.55457	-4.54427	6.04936	2.26498	-1.03184	-10.4255	-4.73432	-0.540982	-2.43677	-6.34575
TH17	ENSG00000175449	-2.44539	7.35617	1.66492	-3.45879	0.765035	0.155171	3.6874	-2.28127	0.164791	3.0568
TH17	ENSG00000162714	1.35585	-1.58334	2.21805	-2.09669	0.0888104	3.22915	0.92424	-0.941256	-2.34629	-1.4927
TH17	ENSG00000232677	-0.948086	-0.772729	-0.029122	-0.638295	0.300345	-1.4854	0.437753	-1.72252	0.441343	2.86303
TH17	ENSG00000140365	9.68406	2.85073	-5.78572	0.644181	3.25366	-0.0553482	0.972494	3.62149	-0.241888	1.07356
TH17	ENSG00000225822	-2.8591	-5.13236	-4.60121	-3.44094	-0.641497	2.53846	-0.393468	-3.10504	1.3614	-1.04083
TH17	ENSG00000113300	-9.85835	2.60749	2.53514	2.18556	-4.15478	-4.64154	-1.48179	-0.0903868	1.64018	-0.87595
TH17	ENSG00000152127	-4.36905	-1.41836	-2.37463	-0.740415	-2.48751	6.39873	2.18962	2.19298	0.654199	-2.63947
TH17	ENSG00000137145	-11.113	-2.41396	4.76449	2.75727	-3.31294	-6.62212	0.619086	2.40514	0.201076	-2.51922
TH17	ENSG00000060749	-3.99121	2.37018	0.0883663	1.50062	-3.27238	1.81745	2.11778	-2.53352	0.0674552	-1.3144
TH17	ENSG00000134460	-2.44459	2.45628	2.42801	5.59137	3.4467	0.49754	-0.277398	9.45904	2.68913	-0.673644
TH17	ENSG00000132718	-4.55604	2.21129	-4.24089	5.46353	-0.974752	-9.00202	-3.80607	3.50609	-1.56107	1.48029
TH17	ENSG00000231419	-1.12673	-0.425944	1.12	1.41269	2.16795	-1.83924	-1.07004	3.66997	2.32294	-0.384456
TH17	ENSG00000258682	-5.9423	-2.21335	-3.04471	-5.09547	0.633419	4.98869	3.06804	-2.2932	1.95742	0.634102
TH17	ENSG00000006576	-8.66745	3.03359	-4.80995	5.21208	-5.79967	0.392115	-1.29131	5.5674	-1.64376	1.16457
TH17	ENSG00000166451	-1.30923	4.88117	-3.28336	3.34569	-0.959809	-1.0253	-5.02919	2.01124	-3.45824	-0.079207
TH17	ENSG00000138303	-2.13703	4.98199	-5.23305	-0.741077	2.07513	2.01363	-0.682181	4.8799	-0.404151	-1.94411
TH17	ENSG00000085415	-6.67575	7.44986	0.689879	0.343703	-2.5465	-6.78817	1.01545	1.39042	-0.249532	3.44848
TH17	ENSG00000160714	5.26428	6.16506	-3.8967	2.11209	2.01756	3.05815	-0.870915	-1.84515	0.458817	3.00873
TH17	ENSG00000118217	-6.56462	3.09011	1.69356	1.15524	1.46216	-1.42667	-1.45173	3.65163	-0.716939	-0.100674
TH17	ENSG00000171105	0.341993	-0.409613	6.23842	-1.75958	1.28822	2.24216	0.615368	-0.199428	1.01423	1.5195
TH17	ENSG00000180357	-3.06784	-1.37554	1.48297	-2.09342	-1.59793	8.98618	0.266498	1.17795	1.29593	-5.50969
TH17	ENSG00000139998	-0.734547	-3.2227	-1.40204	-0.0220321	1.15049	-2.69116	-0.713908	-0.21672	-0.783371	0.740288
TH17	ENSG00000187091	4.19575	-1.0725	4.27284	1.94113	1.90547	-1.85438	-3.0506	0.779776	-3.55631	4.44171
TH17	ENSG00000256723	-1.06205	2.68436	2.92355	0.323878	-1.56424	4.63433	-0.428698	-3.18948	-3.80219	-1.43952
TH17	ENSG00000048707	-8.21536	-2.59718	2.81156	2.29919	-5.80332	2.72246	3.55514	-0.312832	3.44577	-2.60294
TH17	ENSG00000205189	-4.4397	0.94925	7.80441	0.250399	-1.15683	3.54491	2.00459	0.733711	2.37447	1.15894
TH17	ENSG00000146955	-1.02262	-0.273255	-0.769679	1.27258	0.88279	-1.1832	1.51244	1.75559	0.643054	3.1119
TH17	ENSG00000280069	-4.17808	-3.19329	-2.25502	-3.28735	-0.971943	5.17488	-0.259114	-2.31746	-0.487635	-1.53781
TH17	ENSG00000198711	-2.62361	-3.31516	-0.841178	-2.77894	0.979064	5.94274	0.25196	-0.668137	1.94099	1.23744
TH17	ENSG00000025772	2.37756	3.8138	-2.81107	1.79526	3.7121	-4.65338	-2.05714	2.29532	-0.357601	0.956444
TH17	ENSG00000260448	-2.56819	0.726392	-2.64802	-2.58624	0.884804	0.675203	1.58146	0.681932	0.838004	-0.349652
TH17	ENSG00000161791	-2.83403	-5.93444	7.17286	-1.50852	-0.479072	-0.937945	-0.306433	-2.40959	3.44302	-5.33479
TH17	ENSG00000126001	-3.43511	-6.31617	0.650385	2.13318	-1.12956	-9.92872	-1.02792	2.47495	4.37114	-5.23788
TH17	ENSG00000112149	-1.04422	2.18547	-3.49179	3.42774	2.41362	-0.662981	3.80857	-4.70162	1.35111	2.75259
TH17	ENSG00000155621	-3.01749	5.20212	-4.03553	0.622436	2.01415	-0.169442	0.372006	3.23076	0.459934	-0.792767
TH17	ENSG00000181322	-3.89976	-2.26302	3.40179	-3.04938	1.2821	2.46835	-0.633088	-0.437035	-0.751863	-3.23201
TH17	ENSG00000181894	-1.88003	-1.71871	5.9116	-1.20296	3.35837	-1.72452	-1.81741	1.5432	2.06049	1.15125
TH17	ENSG00000100324	5.44831	-3.84245	-1.90975	-1.71984	-1.50044	1.34891	-1.21858	-0.337709	0.922157	-1.00633
TH17	ENSG00000115956	-3.12085	0.347237	-2.35113	4.49259	3.98759	-1.64666	2.747	-2.5616	0.0461635	1.66957
TH17	ENSG00000135211	2.18708	8.98068	-7.56185	0.935847	2.17224	-2.41078	-0.34925	3.06365	1.56383	5.0513
TH17	ENSG00000180834	-1.36005	-2.16072	2.96593	-0.573596	3.28464	1.56323	-2.45612	2.37023	-1.12639	0.377667
TH17	ENSG00000198417	6.23021	4.53818	-9.16742	1.06423	0.890745	-1.68272	-1.46485	-0.974773	-1.15014	3.89421
TH17	ENSG00000141252	-3.72572	-5.06129	-2.75604	-3.10143	1.17516	2.7038	-1.07121	-0.27633	2.96424	-1.6008
TH17	ENSG00000185088	3.29554	10.7089	-4.70581	-1.55658	2.09029	5.63828	-0.87558	-1.11712	2.83348	5.06301
TH17	ENSG00000116819	-0.224025	-2.08275	0.224931	0.989875	0.859863	0.172213	0.497244	1.02106	-1.38083	-1.69019
TH17	ENSG00000154358	0.751297	-6.5978	2.26258	-2.79308	-2.72429	3.05122	2.69917	0.0845516	0.59022	-0.995973
TH17	ENSG00000142676	7.67031	8.2773	3.07193	-7.47309	2.83629	6.64706	-2.67021	0.365369	0.96644	-3.63997
TH17	ENSG00000158161	-3.87411	-1.35591	-0.529116	-1.84964	-1.06871	0.328258	1.48977	-0.100395	4.03342	-1.16013
TH17	ENSG00000196218	0.830907	-0.895144	-4.96125	3.94729	-0.972065	-4.24238	-4.47808	-3.78153	-2.90564	1.24877
TH17	ENSG00000165650	-4.68571	-0.458558	5.47985	3.32141	-4.27717	-1.21068	-1.70739	0.759412	0.278337	-3.21332
TH17	ENSG00000157833	-0.0153387	-1.91299	-0.655925	0.383764	-1.02779	-2.42817	1.28986	1.65475	-1.06719	1.23641
TH17	ENSG00000189057	-1.42177	4.67435	-3.4359	2.79227	-1.19034	-2.55764	-4.10427	-0.561341	-5.3366	-0.0242761
TH17	ENSG00000155115	1.41976	9.73607	-9.92678	2.70723	1.32848	-1.58263	-4.53275	2.00518	-3.85645	5.64405
TH17	ENSG00000115594	-3.29668	4.1583	-0.998375	2.78029	-1.39024	-3.49376	-1.38689	7.22167	0.845772	0.145422
TH17	ENSG00000162924	-3.69508	-2.06584	-3.9356	-0.113302	-1.74958	0.826487	-2.88221	-0.362491	1.07989	-1.78471
TH17	ENSG00000105270	-0.664097	-0.907119	-3.00796	-1.01129	-1.74992	-2.10998	-2.12202	-0.790214	1.01965	0.658403
TH17	ENSG00000005339	0.945757	-3.98222	0.645104	-0.15372	-4.22368	6.66681	-3.78374	-0.550229	5.97832	-3.48463
TH17	ENSG00000162994	-1.27529	1.6961	-1.75911	-2.82714	-1.00997	1.03367	-0.383562	0.801849	-1.37952	-0.737635
TH17	ENSG00000226660	3.17745	5.86675	-0.122228	-0.73042	2.00962	0.977284	2.10174	-3.11392	-1.42115	1.81565
TH17	ENSG00000106780	-4.15453	1.79892	1.90508	4.24671	-5.74009	-2.98873	-1.99034	-3.12245	1.28013	0.467026
TH17	ENSG00000137310	-0.1198	-2.2303	0.809225	2.74115	1.97955	-3.16787	-1.00627	-1.85244	-3.37843	1.65731
TH17	ENSG00000100592	-1.3672	4.6872	3.28127	0.681948	-1.50525	1.45259	-3.24179	-6.67766	-2.7738	4.26552
TH17	ENSG00000273783	-0.143886	1.96274	0.205233	-0.91257	1.23446	-1.69859	0.126867	0.618492	-0.528052	-0.765407
TH17	ENSG00000167766	-8.19518	-0.58919	1.88119	-5.62609	2.4111	2.06738	2.51898	0.0459797	-0.697906	2.77897
TH17	ENSG00000165417	-0.911656	7.08795	-0.766203	1.45189	-3.65695	5.16489	4.09921	-2.17342	1.87019	-0.155161
TH17	ENSG00000278231	3.52801	4.52917	1.08239	-0.385315	-0.739663	6.15266	-4.73533	-2.12432	-2.60116	-0.498228
TH17	ENSG00000168785	-0.202113	3.88451	-6.73056	0.745743	0.572804	-6.43893	-3.38986	2.60466	-6.48626	-2.82593
TH17	ENSG00000160791	-2.97082	1.80729	-5.51345	4.30167	-0.263201	-6.77946	-0.0535423	-0.882599	-0.862585	-4.06656
TH17	ENSG00000152784	1.37985	-1.3954	4.26638	-2.03735	1.41663	-0.106428	3.43918	2.37113	-0.0943779	1.08216
TH17	ENSG00000235958	-2.16264	-4.23358	-1.40064	-0.703832	-1.13803	2.14209	-1.17329	1.53691	0.456621	0.248398
TH17	ENSG00000107954	3.6492	0.942025	-1.58467	0.854989	0.660767	0.222436	1.10009	2.23852	-1.2317	-0.51642
TH17	ENSG00000076067	-3.09161	-2.96443	3.36647	-0.308294	2.57415	2.16448	0.409569	0.491856	2.35058	1.23442
TH17	ENSG00000163249	-3.08356	0.337481	0.955632	-0.027104	-0.541839	2.24347	-0.494516	-0.423411	1.6411	0.67582
TH17	ENSG00000115020	-9.43411	-1.60422	2.1328	2.51974	-6.74041	-1.18078	1.54066	-0.477608	2.67017	-3.31719
TH17	ENSG00000167740	4.00472	4.045	2.81829	-4.00594	2.02269	3.12691	-2.33184	2.66894	-1.83754	-1.10293
TH17	ENSG00000161813	-8.53778	6.52048	-5.02971	4.79922	-2.62778	-6.81136	1.93942	2.23853	1.30772	3.15616
TH17	ENSG00000122674	-3.22026	2.21124	-1.13229	-1.00438	1.75296	-2.33175	-0.882344	1.90872	-1.5574	2.30637
TH17	ENSG00000165923	-2.89423	1.88794	-4.9262	-2.35283	-0.144147	-3.22152	-1.80008	-1.16493	-2.01619	0.178133
TH17	ENSG00000197249	-3.1527	0.605181	-0.67147	5.80142	4.09596	-1.49672	-0.353818	2.25166	-1.747	-4.07826
TH17	ENSG00000196526	-3.53063	-1.57413	4.55597	2.86021	-2.27317	-4.10631	-0.832239	1.31894	1.62641	-0.966859
TH17	ENSG00000112096	-4.46182	5.52454	4.76739	3.03062	-1.50549	-4.70385	-3.04999	1.80038	-0.522458	0.0387242
TH17	ENSG00000175213	5.40237	-0.458006	-3.32997	-1.67127	-0.590797	-9.20078	2.46091	-2.73399	0.40557	-0.311506
TH17	ENSG00000258515	-1.82119	2.78557	0.381768	-1.39734	-1.76139	3.82358	2.87799	-2.09977	1.08972	1.62558
TH17	ENSG00000111644	-1.40913	-1.11504	-1.39759	0.957796	2.28936	1.2754	-1.57344	0.43635	1.11421	-2.10958
TH17	ENSG00000187764	-0.800828	-2.038	1.55423	2.90082	-1.15406	-4.20568	-1.19632	3.47817	-0.402401	-4.59236
TH17	ENSG00000164104	0.199967	8.09978	-6.22329	0.184154	1.84961	1.61004	-4.08459	6.60061	-7.86965	-0.278711
TH17	ENSG00000231858	-6.65124	0.322541	1.75422	-1.38345	1.59392	4.12908	4.66187	1.71038	1.36233	0.272252
TH17	ENSG00000204536	3.38939	-4.87426	-0.46043	0.138874	2.29132	-2.88163	-2.28057	1.73436	-3.36161	-0.398151
TH17	ENSG00000080298	-5.70413	0.730273	-2.50538	-0.411679	-2.6503	5.77065	2.51262	-3.94269	-2.38135	1.11421
TH17	ENSG00000006468	-2.82284	-1.01284	1.79475	1.56723	1.87283	0.196072	-1.1425	-2.46967	-3.40444	-0.303282
TH17	ENSG00000243716	-3.3871	-4.39276	-0.628815	0.253786	-1.40839	1.50437	-1.97325	0.955953	-0.157346	0.756175
TH17	ENSG00000228696	-4.09992	1.72329	-0.598108	0.373131	1.03222	0.288596	0.989854	2.10667	-0.638778	2.07854
TH17	ENSG00000153933	-6.5597	-0.874332	-1.57261	-0.639147	-4.21781	7.20223	3.12548	-0.267311	2.02815	1.31373
TH17	ENSG00000280417	-1.98879	-0.759245	1.92765	0.568865	1.04014	0.426436	0.292678	2.62924	-0.258172	-1.04264
TH17	ENSG00000243789	2.86264	-4.70418	4.81648	-2.36224	-0.50701	1.48377	1.13572	-0.0130412	-2.44259	-4.06849
TH17	ENSG00000214226	5.74307	-1.21555	1.60778	-2.62327	-2.90777	4.42787	4.02317	-2.66964	-0.0283582	2.15863
TH17	ENSG00000086065	-2.51505	7.78002	-9.70379	6.42444	3.29948	-2.05375	3.57527	4.0511	2.83174	8.79119
TH17	ENSG00000163935	-4.30713	-0.854433	8.24242	-1.03848	2.42587	0.799639	0.442271	4.73819	1.61971	-2.68579
TH17	ENSG00000185808	-0.842335	6.22233	2.0508	-3.43772	2.20068	2.69165	2.19537	-0.848933	0.994505	2.17244
TH17	ENSG00000153339	-10.2668	-1.78703	4.20692	3.13931	-4.39647	-7.36886	-0.150395	1.20477	-0.897361	-0.906099
TH17	ENSG00000135838	-2.69898	1.60904	-0.258011	2.20669	4.39514	-1.48729	-0.961776	1.34115	-1.15657	0.647726
TH17	ENSG00000236830	-0.141467	0.825794	2.16717	-5.52322	1.82697	2.25673	1.74224	0.374447	1.15246	1.5053
TH17	ENSG00000154359	-2.50146	0.448336	7.4847	1.02522	0.49966	0.503782	0.110133	-1.82768	0.285871	1.78835
TH17	ENSG00000232354	-3.96283	-2.69218	4.41809	-4.34769	-0.811137	3.06522	3.60616	-0.114235	1.13655	-4.59964
TH17	ENSG00000106086	-4.26946	0.306902	7.80951	0.0804572	-1.96933	-0.28593	2.36472	-0.994212	2.60031	-1.54376
TH17	ENSG00000128923	-4.28786	2.43645	-1.15463	2.13578	-2.84432	2.97242	3.62373	3.23279	-2.98604	0.149641
TH17	ENSG00000108774	6.29394	2.78576	-0.657472	2.947	-0.714607	3.88623	-1.73934	-0.416677	2.74338	-0.824121
TH17	ENSG00000130997	-3.89427	-0.0105481	-3.86358	0.775211	1.29052	-1.60121	-1.58278	1.76769	-1.65683	0.430674
TH17	ENSG00000196470	-2.04656	3.56189	6.52724	-1.63586	-0.671842	-3.27045	1.05517	-5.31644	-1.87808	1.55312
TH17	ENSG00000133624	-2.79271	-3.05699	2.218	-4.72665	0.659646	-4.5656	2.33196	-2.68347	1.67157	-5.12295
TH17	ENSG00000074755	-7.797	-7.45448	1.11691	1.2012	-3.2117	1.68315	1.38463	1.46578	3.48488	-4.47539
TH17	ENSG00000125637	2.28213	-6.71742	1.88632	3.65003	-2.69706	-0.17462	-1.50554	-0.789811	4.62006	-4.88019
TH17	ENSG00000173838	1.01065	0.201919	2.47318	-4.02329	2.44953	0.041442	0.56935	-2.06383	-0.490659	-0.251555
TH17	ENSG00000263276	-8.41059	-3.61572	-1.81299	-1.87143	-0.490339	6.88356	0.418379	-3.23218	-4.11931	2.30813
TH17	ENSG00000111670	-5.23068	-0.0378841	9.1936	1.04511	-0.332634	-4.68524	-0.00869118	2.21923	1.28941	-1.10543
TH17	ENSG00000105486	1.3712	-4.3193	4.63305	-0.946184	3.14097	-1.16303	0.84252	-1.12269	-2.30377	-0.762201
TH17	ENSG00000198920	-3.07864	-2.21258	3.06409	-1.84469	1.17679	-4.04347	-0.0190223	-0.213261	0.294769	-0.742908
TH17	ENSG00000006125	-5.98606	-0.311684	1.88117	4.18635	-1.19057	-5.83454	-4.24798	3.8862	5.35681	-2.7028
TH17	ENSG00000146707	-1.69969	1.49072	0.555598	-0.48725	1.34093	-0.524425	0.397391	-0.0285251	0.532796	0.613816
TH17	ENSG00000234171	2.89164	5.88566	-0.639947	-3.13195	1.76862	1.29054	0.697482	1.74443	-2.31721	-0.120546
TH17	ENSG00000183562	-6.15134	-0.70094	-0.43588	-0.359845	-3.88869	1.47078	1.0681	0.740511	1.13341	-0.267144
TH17	ENSG00000227540	0.202037	4.42058	1.38437	-6.42495	2.09326	1.45732	-0.713132	-0.2517	-1.73842	0.780277
TH17	ENSG00000283196	0.0610708	0.362518	-3.52392	0.714787	1.09146	-0.0511767	-1.20431	0.710326	-0.459619	2.58148
TH17	ENSG00000173926	-1.30282	1.75062	-8.39656	-1.2233	-1.70861	-0.0339538	-0.426331	-2.97277	-4.56553	0.0201402
TH17	ENSG00000119048	-1.16972	8.59451	-1.90704	-0.410215	-1.28802	5.52399	-0.0286942	-4.29951	-1.8038	5.26084
TH17	ENSG00000185453	1.36084	-3.44837	2.24968	-1.55853	-3.84605	0.749954	0.616718	0.0578385	1.99825	-0.614692
TH17	ENSG00000153982	-2.8255	1.48279	0.344213	-1.89445	-0.476609	0.448494	-0.248677	0.372688	-1.09334	2.11796
TH17	ENSG00000271938	-1.2457	3.68502	3.32938	3.14056	0.60683	6.83447	-4.4391	0.556007	-3.91823	-0.660141
TH17	ENSG00000181904	-6.42666	3.5944	0.0799949	-1.77565	-3.81216	4.34076	3.35165	-2.58376	-0.937433	0.820538
TH17	ENSG00000006555	4.0105	-2.59521	0.148741	3.20767	-2.13467	-6.16949	2.38419	-0.942423	0.112134	-2.02285
TH17	ENSG00000188846	8.09121	5.21976	4.15248	-6.36467	3.37559	5.25873	-3.94623	3.9611	4.09996	-2.72909
TH17	ENSG00000173960	0.963707	2.56336	4.77601	0.555327	0.704166	-0.133249	-1.08402	-1.65579	-1.92567	3.20693
TH17	ENSG00000031003	-5.97123	-2.52848	1.3476	0.0744437	-3.04171	-1.77759	-0.311931	2.22566	1.52559	-2.12616
TH17	ENSG00000119778	-9.27422	-2.20158	0.237108	2.17489	-5.4689	1.73657	5.24775	-0.890117	-0.955214	-1.24967
TH17	ENSG00000181830	4.79686	0.604371	1.91791	5.34047	2.48844	-3.91288	-0.910927	1.56205	2.58149	5.59062
TH17	ENSG00000139182	0.38163	0.304163	0.653227	1.98118	-0.0347499	0.577818	-1.85329	-1.40746	0.277666	-0.98689
TH17	ENSG00000245148	-3.8405	-5.91641	0.360916	-1.07633	-0.0787638	1.82193	-0.842757	-0.358811	3.82499	-0.750136
TH17	ENSG00000166133	3.86503	0.622144	-0.943875	0.403041	3.44236	-7.34143	1.43071	0.719793	-1.22977	-0.370694
TH17	ENSG00000115808	-7.91874	3.21068	1.62991	3.93128	-6.71666	-1.34232	-0.742905	-1.70303	-3.09498	-0.284875
TH17	ENSG00000180530	-4.02098	1.49707	8.09635	-0.595689	-0.0910993	-0.144238	3.78271	2.11107	-0.027008	-1.94249
TH17	ENSG00000106462	-1.74885	2.19467	-9.12654	1.89897	-2.30663	-3.41356	-6.5577	-1.72963	-7.62911	1.36749
TH17	ENSG00000121274	-1.68953	3.0291	4.19063	-0.383255	-2.31717	5.07961	0.453981	-0.492868	0.597445	2.74964
TH17	ENSG00000119650	3.85548	4.56483	0.850834	-4.60004	4.05144	1.42215	-1.84771	-3.14797	-1.85424	2.86795
TH17	ENSG00000171840	2.53015	0.981304	-4.22265	3.09743	2.11049	-1.8397	-3.90322	-3.14652	-3.59072	-0.566066
TH17	ENSG00000235530	-5.3031	-1.60195	-0.313251	-1.85963	-0.77984	-0.374903	1.52473	-1.6293	1.82966	-1.13005
TH17	ENSG00000101577	-5.17685	-0.831827	1.26967	4.42862	-2.24441	-0.0628541	1.86057	6.36939	4.88057	-1.98387
TH17	ENSG00000213390	-5.58489	-0.482396	5.36853	1.12935	-2.12394	-4.86752	-2.44407	-1.53767	-2.9345	-3.64213
TH17	ENSG00000006837	-2.61471	2.62731	-0.299178	-3.78497	-1.32987	0.748456	-1.67698	-1.90589	-3.43859	1.14019
TH17	ENSG00000143845	0.387183	-0.897972	6.45978	0.730818	2.56906	2.95615	1.49547	-0.554483	2.48243	2.46612
TH17	ENSG00000168404	-2.08571	-0.824665	-5.49937	4.32941	4.68506	-3.0367	1.58399	5.51192	1.44063	3.76326
TH17	ENSG00000143514	-4.81243	-0.694912	7.17743	3.4597	0.676824	-8.59092	-0.752889	-0.480206	1.95111	1.91846
TH17	ENSG00000196372	0.384802	-1.28281	9.45482	-2.5039	1.6182	-0.270055	-0.148436	1.19335	-1.21091	0.425209
TH17	ENSG00000267072	-3.23705	-1.38094	-2.54886	-4.83837	3.41775	-1.06547	2.12176	-1.75733	0.551933	-1.07039
TH17	ENSG00000173193	-6.48452	1.52796	-8.90201	7.50506	-1.38768	-4.69832	3.41989	3.83096	4.28404	4.00515
TH17	ENSG00000173915	6.18885	12.0872	-4.45445	0.156603	-0.168353	4.63913	0.138996	-1.50725	0.849914	4.07562
TH17	ENSG00000279330	-5.97451	-5.85997	1.15233	-7.36293	2.47614	1.88759	1.14074	-2.1433	-0.822699	0.44546
TH17	ENSG00000128253	-0.214136	-1.96126	6.46188	0.394529	4.77076	2.07111	-1.19712	-1.08795	-0.605665	-1.54218
TH17	ENSG00000269293	6.74687	5.61839	1.2773	-4.71811	0.495228	5.06002	0.819153	-3.16096	0.656753	-2.44108
TH17	ENSG00000196735	-0.684704	1.29326	-6.88758	4.37887	1.78782	-2.09968	-4.49959	-3.74366	-3.71011	1.73734
TH17	ENSG00000225938	3.81545	2.02341	-1.14946	-3.52727	3.95155	-1.24264	3.47162	-2.28317	1.40916	1.49376
TH17	ENSG00000165102	-2.4674	-4.86146	7.38111	0.197235	0.114048	-4.95082	-6.22368	-1.15818	-0.506355	-0.208036
TH17	ENSG00000153944	-0.860144	3.09344	-3.21247	-1.29265	-2.12645	8.77739	0.344728	-2.08388	1.21795	0.724374
TH17	ENSG00000111961	-0.731146	2.39604	5.53681	1.46379	-0.959027	1.66826	0.704502	3.17749	4.47529	0.0272995
TH17	ENSG00000129235	4.59881	9.91647	-8.51336	-0.536535	1.66381	-2.24048	-1.25677	-3.30522	-0.0802286	3.7563
TH17	ENSG00000109084	1.60705	2.33187	-0.525272	-0.991998	1.52273	-0.94605	-3.66195	-0.586748	-1.65318	-0.444326
TH17	ENSG00000054523	-6.44226	-3.85085	4.35006	4.28382	-2.65734	-0.847236	-1.30028	-2.35434	2.30576	-1.91989
TH17	ENSG00000171448	-4.76572	0.703153	1.91305	-2.85706	0.674184	-5.08804	4.19973	0.271366	2.3636	-0.404846
TH17	ENSG00000228919	0.0874797	-4.76547	-1.69455	2.24669	-0.703755	2.91712	-0.619977	0.511519	-1.60599	4.01988
TH17	ENSG00000143947	6.45872	7.17975	6.44678	-8.36957	1.95411	6.36357	-3.6255	-0.265574	0.459983	-4.16274
TH17	ENSG00000166130	-1.39195	3.77851	-1.91126	0.969359	1.55243	-0.665409	-1.46956	-2.74141	-0.349347	4.11142
TH17	ENSG00000120868	-4.82925	-0.316535	1.56545	4.95947	-5.35848	-2.58788	1.01545	-1.45373	2.83412	-2.1643
TH17	ENSG00000182578	-3.34427	-0.392247	-1.51251	3.72157	3.93284	0.319829	-0.933678	0.78676	-2.20186	-3.71749
TH17	ENSG00000266338	-7.11186	-3.90243	4.59159	-1.57989	1.66726	-2.21997	-1.37373	1.21947	0.315769	0.611369
TH17	ENSG00000134531	-1.14589	4.19475	2.32472	2.69706	2.81117	0.165712	1.7351	4.00249	2.87818	3.75352
TH17	ENSG00000196074	-2.75999	1.03798	2.65799	-0.0611898	1.02353	2.24678	-2.09195	-0.801607	-1.54132	0.252658
TH17	ENSG00000243708	-0.302979	-9.48313	6.04455	-2.49578	-1.28017	2.2547	0.165351	-0.570903	1.16323	-5.23337
TH17	ENSG00000173262	1.66595	1.29165	0.787053	-0.156247	-1.21868	0.0899554	-0.674043	-0.40102	-2.71218	0.15533
TH17	ENSG00000256591	-2.38263	-0.505932	0.386258	-3.61063	-2.57245	0.891874	1.91789	0.957689	3.81902	-1.58706
TH17	ENSG00000165029	-2.81938	2.2276	-2.20793	3.86592	-0.756607	-0.758618	2.22594	0.545244	4.44452	0.534136
TH17	ENSG00000188707	-1.94793	1.01443	0.318868	2.06292	-1.53759	-1.71735	0.661772	3.33519	-1.68903	-0.56849
TH17	ENSG00000137831	-4.04731	1.68882	1.81278	-1.11762	0.0828744	1.08256	1.40315	5.35336	-0.213518	-0.664015
TH17	ENSG00000169598	-0.185371	-3.01855	0.903431	-1.55538	3.95777	-4.15575	-0.15287	3.65353	0.151635	0.532112
TH17	ENSG00000066827	-2.69717	-1.86608	1.38004	2.50115	-2.17701	-4.01815	-0.955057	2.66448	-0.136726	-2.84486
TH17	ENSG00000156384	-1.10499	6.87213	2.74648	-4.65216	1.23105	0.363777	1.44989	-3.30761	-1.72024	2.58579
TH17	ENSG00000125898	8.65118	2.94813	-7.10704	2.82213	-0.391332	-3.64887	-0.427742	-6.48766	-1.74372	1.64129
TH17	ENSG00000015532	1.70961	-2.45384	3.31152	0.566347	-0.806908	-4.50635	1.11927	0.749736	-1.33378	-0.346237
TH17	ENSG00000205771	-3.3145	-2.6597	-1.67623	-3.55326	-2.0159	6.54106	1.33988	-1.49561	-0.225407	2.01012
TH17	ENSG00000135423	0.0941856	-1.74481	7.54479	-3.00757	3.10133	0.593248	1.89067	-0.5525	0.686617	-0.545644
TH17	ENSG00000164776	-0.823721	-3.00369	-1.27281	-3.14326	1.82965	0.317858	-1.51377	0.361864	3.29173	-2.43867
TH17	ENSG00000223865	3.18381	1.55329	-7.8095	5.972	2.83989	-2.77447	-3.69253	-3.67145	-2.91384	4.3364
TH17	ENSG00000106080	-4.05437	0.520579	2.14945	-3.17411	0.772542	2.04208	0.944752	-1.27886	1.0643	0.700774
TH17	ENSG00000275835	-7.71368	-0.926027	-0.982957	-3.29406	0.286338	-2.97379	1.29313	5.33046	0.870451	3.11965
TH17	ENSG00000163154	4.05678	3.52128	-5.37001	-3.96184	3.194	-8.56031	4.62119	-4.34557	3.54396	-0.442771
TH17	ENSG00000189046	3.48373	1.67699	1.57531	-6.99721	3.36991	1.76813	1.23471	2.4564	0.73567	0.278518
TH17	ENSG00000197980	-3.43582	2.50876	0.804583	-3.90234	0.269975	3.81983	0.647748	-0.79753	0.718648	-1.04134
TH17	ENSG00000232104	-1.4019	0.526516	-7.55938	0.479751	-0.446617	4.32583	-0.768036	-0.000508101	-2.82525	2.81734
TH17	ENSG00000276293	-4.08498	-4.02507	5.35445	1.14944	-3.33494	-4.69945	-0.963758	2.44146	5.96036	-4.24628
TH17	ENSG00000175970	-1.59355	-1.04642	8.01242	-3.20447	-0.667535	1.27134	-3.09823	-0.688233	2.26518	-5.19978
TH17	ENSG00000263823	2.34328	2.46188	0.495114	0.188109	-2.60028	1.32368	1.23158	-0.983349	0.268841	-3.09284
TH17	ENSG00000119899	-4.81905	2.19349	6.48176	-1.25844	4.27384	-5.46567	1.05149	-1.55351	-1.4593	0.291129
TH17	ENSG00000115687	-0.622095	0.559368	-3.2979	-1.06997	0.489261	-3.11263	0.831335	-2.69701	-2.17374	0.557621
TH17	ENSG00000257365	-1.54168	-0.823334	-1.03467	0.0471902	1.74531	-8.85465	0.881532	-1.96128	0.91238	-1.07219
TH17	ENSG00000198429	-3.91154	0.844428	-1.39382	-2.73358	0.556761	-1.68402	3.39541	1.33816	1.36413	1.4174
TH17	ENSG00000198855	-1.29462	0.218294	1.1768	0.956972	1.37266	-2.57029	-0.234335	-0.0985607	3.18979	0.638817
TH17	ENSG00000180953	2.68762	3.24238	-4.24764	-0.743588	1.87168	-1.0062	-0.0257666	0.170649	-1.63468	-0.458699
TH17	ENSG00000200397	-4.46212	-1.61296	-0.33913	-1.1441	-1.68218	8.29567	0.29949	-0.322838	-2.45191	-0.190568
TH17	ENSG00000234585	-3.49446	-0.43883	-3.07678	-5.2584	3.07781	-2.3198	0.334527	-1.22808	-2.74297	1.14907
TH17	ENSG00000033170	-4.27704	1.87141	-4.36502	0.107771	-1.93731	-4.57957	-3.21354	-1.36517	-5.06604	-1.15524
TH17	ENSG00000154429	-5.6767	0.869344	-0.72925	3.03478	-0.432823	-3.23562	2.28034	1.85746	-0.843705	3.39299
TH17	ENSG00000153317	-5.74963	-2.7972	0.74508	2.57624	-2.86035	2.07899	-2.47408	-1.55155	1.89131	0.148069
TH17	ENSG00000165996	-1.15477	2.7018	-4.36278	1.79325	-0.372929	0.522595	-2.41653	-5.11737	-2.49546	2.0242
TH17	ENSG00000164687	-0.086303	6.48987	-10.5264	3.05622	-0.59153	-4.24968	-4.1098	1.08231	-5.01437	3.13364
TH17	ENSG00000167004	-3.24385	9.53871	-2.67651	5.77807	1.64508	-0.829207	1.04813	2.01201	-0.196952	4.38204
TH17	ENSG00000075234	0.299996	-0.843058	-6.92411	6.27977	2.311	-4.37927	-0.722377	-0.350566	-0.435995	2.91451
TH17	ENSG00000260853	-2.10463	-3.14466	-2.47967	-4.7739	1.40507	2.08824	0.302674	0.148859	2.0246	0.216753
TH17	ENSG00000248323	-3.30909	-0.608015	-4.77911	2.8432	1.62531	0.555727	-2.93601	-0.567491	-3.1731	-1.08615
TH17	ENSG00000213809	-1.85059	1.70624	-1.63534	2.18027	4.31021	0.36982	1.8509	0.464737	-2.65911	-3.78853
TH17	ENSG00000125611	8.14771	3.52389	-5.86227	-0.201914	1.95936	2.10501	0.088351	0.644487	-3.23396	1.77305
TH17	ENSG00000268618	-2.89383	-2.67009	-3.24817	-3.59318	1.04874	3.02425	-1.16049	-3.36242	2.10775	-0.634786
TH17	ENSG00000143797	-1.63524	-1.54634	4.33988	-1.60982	1.15604	1.60982	-1.08831	-3.1374	-1.99043	0.813244
TH17	ENSG00000149218	-5.0599	2.51072	2.15446	4.16121	-0.123923	-3.68367	2.33396	1.91279	2.76699	2.37539
TH17	ENSG00000066135	-4.71643	-2.87787	-2.01789	1.72986	-2.69303	-5.14965	-1.68406	2.26127	3.45032	-3.70416
TH17	ENSG00000092096	2.34084	-1.39715	7.22975	-4.95562	1.42221	3.3918	5.55182	-0.0416935	1.90905	1.21737
TH17	ENSG00000259242	-4.8717	-1.65302	-2.64465	0.470159	-0.479774	5.99777	-2.46013	3.14756	-2.65441	-2.69174
TH17	ENSG00000187624	1.00588	1.4371	-0.294254	-1.7062	-0.067524	-1.23096	0.335156	-1.13541	1.40032	1.29802
TH17	ENSG00000122643	-5.02943	6.62616	-8.75384	2.62061	0.996158	0.831046	0.233707	2.89835	-4.51344	7.78469
TH17	ENSG00000088280	-2.1264	-2.64033	4.90115	-0.634575	1.01267	-0.955168	-0.758345	-0.884719	-0.810935	1.34901
TH17	ENSG00000196670	-5.9011	3.21293	1.47124	-3.24262	-0.462357	-3.35711	3.62991	-1.04738	1.70418	0.346599
TH17	ENSG00000197714	-4.24804	-3.98903	0.172294	-1.53414	-1.13729	-1.3973	-2.41244	2.86315	5.27482	-0.923839
TH17	ENSG00000185829	-4.18228	-2.76057	0.707448	-3.76786	0.414431	1.901	0.419907	-0.131641	-0.130832	-0.672205
TH17	ENSG00000176659	-2.94668	-1.76236	5.20436	2.06518	0.907925	0.124195	-0.833172	-2.52686	-1.70839	-1.46762
TH17	ENSG00000137877	-1.50574	-2.23052	0.247381	0.484738	1.01287	1.20788	-1.6481	-0.059102	0.133788	-0.728754
TH17	ENSG00000063127	-1.72557	-1.6161	1.59781	-3.29663	-0.725421	1.07653	-1.02379	-0.525214	0.597267	-0.399156
TH17	ENSG00000112294	-2.22184	0.756872	6.429	-2.84543	-0.12789	-3.40445	1.52822	-3.49617	0.528417	-1.49637
TH17	ENSG00000184371	2.78908	-0.841417	2.68816	4.59507	3.08374	0.12057	-0.0717972	0.337549	4.9101	-0.285411
TH17	ENSG00000275202	2.32562	4.2399	1.64906	-1.45449	0.587415	2.50144	-2.25776	3.05867	-2.28282	1.00074
TH17	ENSG00000080573	-0.43342	-2.34678	-3.35281	0.493439	-2.51964	-2.64095	-2.48153	-0.690939	-1.43692	-4.493
TH17	ENSG00000277511	-0.685433	6.90192	-10.2482	2.83586	1.40079	-1.70282	5.77726	0.401317	3.57839	7.02588
TH17	ENSG00000166025	-1.41845	-1.15808	2.32652	0.364794	1.95063	1.98659	-1.84955	0.640609	0.659475	0.0989787
TH17	ENSG00000140575	-8.02217	-0.777681	3.40983	9.22011	-2.24428	-7.67976	-3.38132	0.424038	1.10001	-1.13893
TH17	ENSG00000138172	6.00393	-1.20767	3.78	4.95195	2.89085	-4.503	0.16432	-7.30206	0.279828	-0.696426
TH17	ENSG00000124614	6.83435	5.34609	3.66098	-6.21389	2.00277	4.66828	-1.61444	1.39314	-0.517854	-2.72906
TH17	ENSG00000153214	-7.98049	0.0610182	0.978669	5.69897	-3.16431	-1.8511	1.03218	0.342222	3.7611	4.32971
TH17	ENSG00000198894	-4.25318	0.765621	3.86949	-0.704511	0.50704	-7.11119	-1.58627	0.508533	2.09402	1.16325
TH17	ENSG00000144040	-0.292263	-2.34279	0.17147	-0.168334	-2.32326	-1.72488	-0.550374	-0.766973	-0.837266	-3.63163
TH17	ENSG00000020256	2.26428	-1.97395	3.1538	1.20745	0.457678	-2.6442	-2.52344	0.179784	1.1093	0.180964
TH17	ENSG00000231389	0.82918	1.61038	-8.54106	6.80486	2.52036	-2.4578	-3.99757	-2.48045	-3.37755	3.56067
TH17	ENSG00000213639	-7.79469	8.54249	5.13653	2.11787	-3.28241	-1.37634	-0.764892	-2.11516	-0.298011	3.84249
TH17	ENSG00000265791	-5.89493	-4.13028	-2.66377	-5.05404	-0.0897763	3.86125	-0.727439	-0.43726	1.32098	0.300111
TH17	ENSG00000112667	9.16956	3.34612	-7.64992	0.426501	0.925284	-0.678902	0.187816	-0.410457	-3.22765	4.52339
TH17	ENSG00000113569	-6.93935	1.06036	3.76677	2.22969	-0.280278	-7.64465	-0.00207975	2.92225	1.53035	-0.421834
TH17	ENSG00000134056	3.67293	10.0544	-5.88635	0.748503	-0.189575	4.20051	-1.9049	-3.14698	-1.85081	6.08134
TH17	ENSG00000160183	-1.53536	-0.427297	-0.770722	4.3637	2.36518	-4.37279	-2.45863	3.05295	-1.93247	-1.02485
TH17	ENSG00000038427	-3.39301	0.615711	-0.743201	5.65635	3.53406	-0.553092	-0.466774	1.79262	-2.29739	-3.49657
TH17	ENSG00000134470	1.84282	3.07121	-0.773772	5.33563	4.66468	1.4485	3.70775	6.61333	3.7586	5.34517
TH17	ENSG00000135898	-1.76501	-0.941757	2.12474	1.35412	0.410346	-3.1482	-0.509239	0.0081844	-0.466859	-2.10399
TH17	ENSG00000007944	-0.509204	-0.352888	3.30937	1.9188	1.52253	4.7797	-0.775466	5.23592	2.09743	-4.26576
TH17	ENSG00000115760	-11.3888	-4.50757	-0.325997	2.60836	-6.49168	-0.664258	1.47087	2.3374	2.56445	-2.51926
TH17	ENSG00000058091	-4.16801	1.96555	-3.92429	4.22338	0.61364	-1.30914	1.57286	-0.06152	-1.59295	0.410434
TH17	ENSG00000228242	-3.26076	-3.42981	1.40866	-2.00878	0.0983167	6.7924	1.58854	0.360365	-0.490024	-0.51679
TH17	ENSG00000107902	6.38361	3.55356	-2.29002	1.26203	-0.667647	3.66678	0.331585	-0.530214	-1.51041	3.09776
TH17	ENSG00000179253	-0.69825	0.369715	-1.02677	-2.71485	0.0015449	-0.599132	2.9423	-2.58571	0.900572	-1.37296
TH17	ENSG00000280388	-4.59066	-1.82356	-3.14037	-2.68998	0.333847	0.113379	1.60331	-2.30058	3.58659	-2.03734
TH17	ENSG00000122696	0.748601	2.59378	-0.518624	1.39441	3.15539	0.375323	-0.444952	-0.599051	0.826884	0.205363
TH17	ENSG00000228203	-1.69112	1.83215	0.34718	-3.54513	3.46538	0.661982	2.88671	-0.00744864	3.07202	1.28525
TH17	ENSG00000112378	-2.00862	4.10396	3.18394	6.30109	2.80034	-0.803219	-0.642447	-2.0338	-1.10798	3.44216
TH17	ENSG00000186532	-4.05904	-3.86176	0.0844744	-3.24629	1.35858	-1.85042	0.0671264	3.1848	0.762905	-2.48646
TH17	ENSG00000108352	0.0925446	-0.0663822	-1.59344	1.01804	-1.66519	0.0914196	-2.04474	2.49467	0.629854	-0.442555
TH17	ENSG00000124571	-5.51734	-2.55344	-1.61711	2.34538	-2.02034	-6.60831	-0.460539	2.41851	6.18606	0.762627
TH17	ENSG00000279570	-5.85735	-3.66515	-2.18244	0.915104	-2.52171	4.94884	2.57589	0.0394937	-1.14682	0.534048
TH17	ENSG00000246308	-2.09116	0.798629	-1.55354	-3.22035	-0.869328	2.96517	-0.305668	-1.20531	-0.235759	1.42208
TH17	ENSG00000118655	-1.86301	2.03155	4.65437	1.81536	0.937219	-2.66933	-0.0496652	-0.128582	0.661666	2.12047
TH17	ENSG00000175063	0.0237465	4.26535	-4.98341	1.96656	1.03213	-1.15034	-5.15669	-1.42953	-6.25764	2.37474
TH17	ENSG00000280693	-1.30844	3.1208	-1.12507	2.73653	2.8446	-2.14767	-3.87889	-1.34087	-1.0212	-0.751649
TH17	ENSG00000076382	-2.63648	-1.19083	-0.101535	-0.915957	1.38488	-5.25778	-2.46062	-2.20303	-3.75773	1.4102
TH17	ENSG00000267390	3.89021	-0.56842	-0.0169417	-1.29621	-0.379033	0.488941	-1.34107	-3.99325	-1.52348	0.144628
TH17	ENSG00000158006	-0.879347	1.29752	2.23135	-1.67487	3.66201	-6.50456	-2.5047	-3.56622	1.71284	-3.01481
TH17	ENSG00000174080	2.7718	-1.29493	5.84118	-3.35499	0.39358	-0.559459	-3.74387	-0.404243	-2.8208	-1.99355
TH17	ENSG00000170734	-4.7766	1.56446	-2.10864	5.58548	-0.162146	-0.460439	-1.94496	5.11107	2.04902	3.14549
TH17	ENSG00000151692	-3.23346	-2.65209	8.21918	-2.37022	1.39606	-1.48846	5.2836	-1.09268	4.04675	-2.01908
TH17	ENSG00000082805	-8.52979	-2.69527	0.130466	2.10569	-3.85553	3.45219	1.68414	1.4638	0.423461	-0.895792
TH17	ENSG00000203791	-3.1721	6.79159	-0.337287	0.279456	-0.13148	0.294542	0.308229	2.35817	-2.07021	3.88422
TH17	ENSG00000241525	-1.45457	-1.9477	-2.7751	-2.21807	-0.104389	2.7824	1.38893	1.29902	3.64417	-3.01411
TH17	ENSG00000162174	-0.255478	2.0256	1.31829	1.3275	2.10943	0.210671	0.380684	0.0619207	-1.08153	-0.308037
TH17	ENSG00000102531	-10.7136	2.045	0.184553	2.66458	-3.47784	-2.47163	5.76791	2.44218	5.10352	3.64456
TH17	ENSG00000136002	1.05166	-4.04457	10.5688	-2.00151	3.46348	0.864145	-0.612635	-2.54215	-1.72808	-1.59859
TH17	ENSG00000271856	0.159965	5.93163	-2.7519	-3.41105	-1.70772	4.63148	2.75221	0.27805	1.39352	-1.78892
TH17	ENSG00000152763	-3.37761	0.134047	-1.68747	-0.329766	-0.243787	-3.0447	-0.440912	0.00210493	0.600954	0.722541
TH17	ENSG00000253409	0.880171	0.539336	-1.57123	-0.473408	4.35089	-3.62102	-3.20953	-1.41976	-0.547609	1.16549
TH17	ENSG00000258634	-1.94323	1.56031	-0.919103	-2.99287	1.99588	3.45222	-0.610851	-1.68384	-0.660978	0.483002
TH17	ENSG00000137845	-7.93932	5.36409	-0.823697	4.82699	-3.73292	-6.70934	1.75841	6.83806	-2.51537	-1.3935
TH17	ENSG00000273061	0.435143	4.22148	-0.629613	-4.46196	0.435915	4.38123	1.19274	-0.582671	-1.19573	-1.08623
TH17	ENSG00000211955	-2.0331	3.18885	-0.741503	1.93329	0.912241	-1.75493	2.26731	3.40429	-1.47795	-0.587314
TH17	ENSG00000227543	-3.11179	-1.49528	-3.51524	-0.265278	1.312	4.97643	-4.42494	-0.684013	-1.9494	0.417955
TH17	ENSG00000231799	-4.82525	-2.11251	-1.75433	1.14967	-2.4905	7.52524	4.89611	-0.191967	0.227568	-1.96952
TH17	ENSG00000275418	-2.38345	0.16855	-3.88181	-4.15976	2.21045	-1.42732	1.86655	-0.195843	-0.727908	1.86162
TH17	ENSG00000168026	-4.16017	-1.46231	-7.27268	3.83178	2.57678	-2.40504	0.675626	3.55555	1.89212	6.10458
TH17	ENSG00000259642	5.31152	-0.920999	0.770556	-2.66865	-0.454255	1.15908	0.0183733	-1.01556	-0.683346	-2.19323
TH17	ENSG00000142303	1.9933	-4.82922	6.92623	-3.19738	-0.0927294	2.42276	2.35629	2.08544	2.67061	-1.50506
TH17	ENSG00000133789	-1.7734	-0.105105	2.55318	5.27054	3.517	-0.337765	-0.684507	-3.37466	0.132621	2.31085
TH17	ENSG00000173818	4.34843	-1.37973	0.15318	-4.53935	-1.06601	0.652312	-0.0859374	-2.06248	-1.5274	-0.100449
TH17	ENSG00000205763	2.09747	0.518257	3.787	-2.62606	2.89747	2.95977	-0.46356	1.41374	0.772929	3.29647
TH17	ENSG00000178502	-6.64056	-1.6144	1.74186	-0.21047	-2.15304	-1.84179	-2.09943	0.621272	1.59459	-2.8354
TH17	ENSG00000163913	-2.49177	-1.27146	5.29985	-1.02775	1.10003	-3.65274	-1.64411	1.27627	-3.07367	-3.06932
TH17	ENSG00000171596	2.51874	0.522734	-3.85231	1.66846	-0.537584	-2.79129	-3.18811	-2.99974	-5.11015	-3.98723
TH17	ENSG00000095397	0.394969	-3.63159	4.9143	2.0746	0.024521	2.19112	0.937729	-4.10446	-0.883534	-2.42834
TH17	ENSG00000167925	5.57168	-2.97951	1.81297	0.988833	0.263746	1.22758	0.790855	-1.64122	3.01309	-1.23249
TH17	ENSG00000112033	-0.00563073	-6.46148	5.96633	0.331932	-0.379877	-1.37737	-1.16382	-2.88337	3.36404	-1.80033
TH17	ENSG00000224114	-0.076406	1.72441	0.933052	-0.753064	-0.537076	0.314476	-0.419817	-0.891667	0.0900969	-0.941209
TH17	ENSG00000278864	-4.7006	-3.7042	0.0961639	-2.79626	-3.25453	-1.64878	1.45451	-0.392803	2.45946	-2.92396
TH17	ENSG00000263069	-4.25866	-3.42673	-5.21862	2.05748	-0.60307	3.15897	0.286312	2.77418	1.38377	0.0811831
TH17	ENSG00000136810	5.53242	9.25053	-4.82503	4.45509	3.26466	1.81565	-6.36807	0.247182	-1.23537	5.02742
TH17	ENSG00000259088	-3.43144	1.43399	1.01352	-0.43873	-1.03796	2.74475	0.488049	-0.570491	-1.46706	-2.39414
TH17	ENSG00000170634	3.48248	5.70729	-1.19078	-2.46067	-2.00122	3.18307	1.49772	-2.87994	-4.0087	0.125659
TH17	ENSG00000068878	-5.0245	0.625438	-2.39745	-0.559079	-1.72883	5.65345	-1.29273	-2.41421	-2.72012	-1.19775
TH17	ENSG00000137266	-1.55724	-4.97013	6.38167	1.39827	-0.556293	0.569895	-1.26091	-2.2562	-0.421882	-0.458925
TH17	ENSG00000100439	1.55713	0.679804	3.40972	0.083858	2.0507	-2.34951	-3.04029	-5.13214	-0.53335	-0.380131
TH17	ENSG00000167447	-1.81692	1.83273	0.537461	-0.699299	2.14836	-11.9895	1.60981	-0.182848	2.25607	-0.980828
TH17	ENSG00000244617	-0.86505	-1.86923	1.03694	1.07543	0.120335	-3.0972	-1.72564	2.12696	2.42763	0.765172
TH17	ENSG00000096717	-8.79535	-0.695116	7.21444	-0.319616	-2.87932	-4.86117	-0.012138	-0.219873	-0.72051	0.190587
TH17	ENSG00000108510	-7.30036	0.141151	-2.12705	-0.332178	-5.3663	4.28692	-0.192017	-0.42908	0.525842	-0.722913
TH17	ENSG00000163933	-3.26268	0.4209	0.915776	1.61392	-0.20624	-4.23167	-1.31713	2.72975	-0.93013	-1.61611
TH17	ENSG00000204977	-3.93478	3.35646	-6.1313	-5.23088	1.37696	-6.22097	4.81345	-3.54489	2.25538	0.652395
TH17	ENSG00000119013	3.6971	13.7044	-5.91224	-0.119696	2.2331	2.01226	-1.96736	-0.390427	1.26734	4.18745
TH17	ENSG00000183793	-3.90394	-0.0661655	1.55537	0.33847	1.91629	-0.436982	-2.55925	2.08201	-0.862835	1.56457
TH17	ENSG00000167207	-0.262236	-2.01038	-3.64872	6.92936	3.08876	-2.76553	1.19957	-0.600703	2.12544	6.21117
TH17	ENSG00000135605	-4.54176	-0.364878	3.38908	-2.12379	1.67887	-1.43571	1.95528	3.87433	-0.261371	-2.34002
TH17	ENSG00000181104	-2.14572	-0.839187	3.09174	1.9781	1.71615	-2.00375	-0.728147	-1.19332	-2.15235	-5.70073
TH17	ENSG00000231113	-2.3444	-5.32738	0.506848	-1.81578	2.13333	-0.783117	-0.885011	0.503042	1.6756	-1.12699
TH17	ENSG00000107614	-8.50046	-0.531363	2.70547	-1.61916	-1.15591	3.01916	1.66356	-0.922686	-0.89799	2.43049
TH17	ENSG00000174171	-0.480981	-3.87405	3.84174	-0.622207	1.99245	1.75271	-0.533842	-1.97428	-0.64609	-0.739617
TH17	ENSG00000178537	-0.29002	4.04381	-4.14731	-1.95208	1.46334	-3.42035	-3.53691	1.08145	-1.67702	1.98023
TH17	ENSG00000188739	-4.67368	-4.071	-3.70938	-3.26419	2.34821	0.602666	-6.13817	2.46404	-1.87221	2.36338
TH17	ENSG00000242687	-0.574923	-1.39978	-4.60475	-0.87628	0.356983	5.31527	-0.275911	2.42937	2.62308	-1.78511
TH17	ENSG00000225891	-4.48301	-3.67156	-1.27157	-2.0823	1.13262	0.578559	0.752716	0.181871	3.04944	-0.721996
TH17	ENSG00000137955	-6.76272	1.22345	-2.76408	-3.53274	-1.80768	5.70749	0.445661	2.30658	-0.330217	3.7239
TH17	ENSG00000136449	-1.62414	-0.0565462	-5.69025	-2.21667	-1.77141	-2.05802	-0.197857	2.73025	-0.397	1.19507
TH17	ENSG00000101460	4.10908	1.37998	-8.37656	3.48679	1.37556	2.37083	0.744514	-1.53184	-0.787193	2.63571
TH17	ENSG00000248099	2.42803	0.635097	-5.22215	2.29311	0.270106	1.11209	1.58942	-1.58843	-0.0883662	2.21034
TH17	ENSG00000227598	-2.2393	-2.2019	-0.136995	-2.68639	0.78508	5.82199	-2.35362	-3.07757	-3.14739	-0.314595
TH17	ENSG00000225632	-5.44642	-3.83867	-1.22526	0.829912	-0.962965	2.90642	-0.564444	-1.32329	1.1978	-0.46581
TH17	ENSG00000203761	-3.70947	-5.12811	3.40432	-3.11259	1.74974	-2.07457	1.97501	1.45679	1.27393	-0.586866
TH17	ENSG00000109654	-3.3588	-3.39802	11.9789	-2.07209	2.72139	0.950285	0.327346	-3.03842	1.8889	-0.565555
TH17	ENSG00000100285	-0.25137	0.734927	-2.42061	4.04595	0.748284	-4.70727	-0.369294	4.9486	1.24437	1.90943
TH17	ENSG00000151883	-8.26359	-0.985225	3.92676	4.14946	0.672866	0.0865965	4.00767	4.92092	1.10541	-0.509879
TH17	ENSG00000135407	-2.91986	-2.46978	-1.79098	-4.88101	2.49559	-0.831245	1.59645	-2.43711	3.4705	-1.4679
TH17	ENSG00000157110	-5.24895	-4.62596	0.349199	-2.38128	-1.04883	3.66036	-2.04198	-0.240656	0.167806	-0.566203
TH17	ENSG00000059588	-6.82649	-0.816597	-1.70387	0.80376	-3.58527	-2.59523	1.34264	3.12252	1.35072	3.47012
TH17	ENSG00000162885	-5.12844	-0.152306	2.9188	1.58935	-0.435812	-4.36935	1.58346	0.125614	-1.00585	-1.21862
TH17	ENSG00000168653	7.26004	11.1375	-5.36641	-0.455719	2.77801	5.23645	-1.78018	-0.668422	-0.40749	2.83783
TH17	ENSG00000125775	1.53071	1.56861	-3.48973	-0.517575	0.62647	-1.77877	-1.15483	2.24258	-1.57244	2.03353
TH17	ENSG00000002016	-2.18978	-3.6814	-2.68332	-4.21626	1.89314	5.67509	1.03584	-0.845819	1.55368	-0.225138
TH17	ENSG00000255585	-1.02961	-0.511952	-0.811336	0.449273	-2.34424	3.32954	0.000443618	1.61718	-3.36211	1.61971
TH17	ENSG00000164649	-0.573649	3.98709	-3.04864	1.46479	-2.32936	-1.02673	-0.923768	1.38526	-5.64884	-1.13184
TH17	ENSG00000006007	-0.149886	4.73534	-5.83592	4.13013	-0.586239	-4.21316	-4.83144	4.45034	-6.25456	-0.463143
TH17	ENSG00000183150	1.3116	2.04075	-5.0919	1.40961	-0.367954	-3.18287	-2.91086	-1.38047	-2.22253	0.59
TH17	ENSG00000148426	0.430581	-1.14982	7.17575	-0.132007	3.24889	0.145733	-0.180312	-0.0137101	0.569824	0.517356
TH17	ENSG00000075826	-4.93255	-5.37456	-1.29585	-2.57931	-0.373059	-1.81509	-2.45831	2.81709	-1.13964	-4.65799
TH17	ENSG00000111358	-4.44288	6.29718	2.16595	0.839313	-1.53061	-0.64432	-0.0910042	2.21431	0.466219	3.25977
TH17	ENSG00000213066	-6.6059	-0.638068	0.141652	-2.17214	0.946569	-1.14208	-2.07894	-4.70168	-2.79374	0.700589
TH17	ENSG00000167972	1.56059	-6.02345	8.96686	0.471373	-1.32155	-0.81324	-0.0665295	-0.307396	1.10515	-1.56855
TH17	ENSG00000162819	-6.03634	6.42175	-0.620422	1.05042	-0.583209	0.181429	0.23912	-2.19118	-0.251312	4.0051
TH17	ENSG00000185697	-6.68999	2.24988	4.70163	4.38093	-1.3479	3.28215	3.14628	2.74136	2.92845	3.15766
TH17	ENSG00000278600	-3.18561	-1.04069	1.05624	-4.70217	-0.9726	-0.473439	1.62774	-2.93939	1.30043	-1.89589
TH17	ENSG00000108375	-3.90474	-5.66871	-4.48206	-3.26495	-0.0358645	5.25958	-3.98855	-0.419175	-1.63873	0.610041
TH17	ENSG00000070018	-5.07404	-0.771485	6.98426	-4.17235	0.168961	1.84043	0.65643	-0.11925	2.07434	0.692158
TH17	ENSG00000205643	5.87804	2.39977	-0.0560579	-2.75549	4.29275	-1.8283	1.96339	-0.797478	-4.8515	-0.910582
TH17	ENSG00000145545	-0.127261	2.62049	-2.14575	2.5228	-0.577805	-2.08903	-1.63041	-1.03702	-1.31477	0.501139
TH17	ENSG00000174718	-8.44243	-0.547764	-0.882899	2.53607	-4.08706	-1.84355	2.00118	5.0665	-1.55047	-3.94658
TH17	ENSG00000208797	-2.30739	1.98031	-2.6632	-2.36633	-1.36092	1.56695	1.55592	1.09746	0.631575	2.14943
TH17	ENSG00000204685	0.907998	-1.59433	0.73599	-0.331405	0.544516	-2.04966	-0.35824	3.61156	0.325844	0.0177711
TH17	ENSG00000173852	-4.03434	1.267	11.139	2.88055	-0.588708	-1.64155	0.40982	0.0857314	-0.333001	-0.409433
TH17	ENSG00000222445	-5.012	-3.77286	-2.04136	-0.422037	1.65712	4.2153	-1.63701	-0.18593	-1.38717	1.99811
TH17	ENSG00000188878	1.62679	-6.44339	1.27245	-0.845618	-0.346403	-1.18128	3.18415	0.850613	1.62026	-2.63879
TH17	ENSG00000179456	0.784162	2.18735	4.53432	-2.80565	-0.58736	7.73586	-1.79417	-4.44779	2.9025	0.819743
TH17	ENSG00000146676	-2.20004	3.28741	0.306815	3.84646	-2.21292	4.25752	-1.68542	0.887787	-0.738251	0.692629
TH17	ENSG00000173451	-2.51399	6.55347	2.28363	-5.22052	1.86741	-1.74131	3.34226	-3.21349	3.30143	2.68019
TH17	ENSG00000101439	-1.47783	0.684	-0.164631	6.01226	3.37029	0.247193	0.611868	2.12129	-2.1275	-3.57934
TH17	ENSG00000273314	-1.73444	2.01216	2.5954	-1.72313	0.398063	0.733912	0.0336263	0.952886	0.707568	-0.231211
TH17	ENSG00000165389	-0.582639	7.8129	3.27831	1.26904	-2.90231	1.00052	-0.829463	-6.23486	-3.37699	0.338536
TH17	ENSG00000189223	-0.8464	0.523569	0.105389	-0.183374	1.28742	-3.00856	-1.62929	0.375764	-0.189345	0.075988
TH17	ENSG00000148488	-2.59976	2.78726	-2.83445	3.24709	-0.905358	-0.862107	-1.29899	-1.10585	-0.951911	2.41473
TH17	ENSG00000233154	-2.57902	-0.914526	-2.54081	0.645461	0.291622	-0.99667	1.08705	-2.37193	2.02197	-0.987663
TH17	ENSG00000126821	-6.19034	5.45554	-0.176492	5.96743	-5.28994	-6.8906	2.04155	-2.44301	-2.77793	4.11277
TH17	ENSG00000143162	-2.37282	1.11345	1.11156	2.37298	3.01817	-2.96708	0.426191	0.734746	-1.99674	2.22103
TH17	ENSG00000228649	-3.97957	-2.79012	0.0162567	-0.51017	0.19154	0.695584	-1.13173	2.99074	-1.1461	-0.744828
TH17	ENSG00000109501	3.77643	-1.94753	4.73487	0.26479	1.03753	-2.30522	1.65175	-0.197391	1.10369	-0.0179728
TH17	ENSG00000268154	-0.52734	-2.39716	-1.45265	-5.86109	2.63524	3.84755	-0.841691	-1.53131	0.897364	-1.12738
TH17	ENSG00000221909	-1.98	3.51272	0.0328526	-2.5019	1.29751	-5.4542	4.48572	0.650353	3.17092	0.614982
TH17	ENSG00000121594	-2.85546	4.5995	-6.57766	5.03701	0.67924	-0.661607	0.199972	5.27799	3.54039	4.00808
TH17	ENSG00000075131	-0.828085	4.72851	-4.78286	0.786724	1.99171	-2.76079	-1.5429	0.492848	0.128822	3.96953
TH17	ENSG00000170092	-4.33748	-6.59583	-2.40516	-4.39253	-1.80002	3.97724	0.282397	-0.518426	3.31214	-0.218629
TH17	ENSG00000083457	1.08236	-0.0838411	0.562997	0.0351342	3.06252	-0.475502	-5.67242	-6.13992	-5.4024	-2.38584
TH17	ENSG00000110104	6.4719	0.255674	-0.998047	5.2185	1.60626	-2.0558	-1.83463	8.24387	-1.28093	3.01599
TH17	ENSG00000204241	-1.15071	-1.61399	-2.80955	-2.55326	2.11847	2.03431	0.924965	-0.204044	1.06716	1.02371
TH17	ENSG00000124120	-5.70131	2.08824	2.43038	1.58104	-2.29926	-4.76081	1.95923	3.15448	3.83535	-2.90449
TH17	ENSG00000120254	-0.819424	2.29067	-5.76637	4.26125	-0.629256	-4.15625	-1.9743	9.95172	2.23138	1.78412
TH17	ENSG00000128487	-1.61112	-2.1831	7.77556	-1.09541	3.06721	4.46731	1.6514	-3.46222	0.33692	0.158343
TH17	ENSG00000114942	3.69237	5.09479	7.03725	-9.04183	2.4762	5.01397	-3.92516	2.78039	-0.269083	-4.33843
TH17	ENSG00000136111	-5.36955	2.15683	-5.47538	1.46872	-2.1666	-5.92909	-2.17167	-1.82316	-4.80078	-0.800155
TH17	ENSG00000153044	1.05702	3.26201	0.196242	-2.74272	2.67142	-2.65925	-2.88256	-0.858781	-3.81328	4.9104
TH17	ENSG00000001084	-3.31355	3.66713	0.772984	1.66732	-1.98157	-2.39954	0.0404217	-0.864112	-1.17246	1.74533
TH17	ENSG00000005102	-0.254359	3.05787	-10.2356	4.61694	-0.998506	-4.47914	-4.21671	2.7153	-0.670657	3.29678
TH17	ENSG00000100365	2.12709	3.62643	-7.13735	4.33793	1.28362	0.082533	-0.7083	5.08379	1.46567	1.69191
TH17	ENSG00000259116	-8.07346	-2.50331	-1.68545	-2.75936	-0.131167	4.16296	-0.146292	-1.79074	0.424605	0.777498
TH17	ENSG00000166387	-1.16862	-0.627264	1.38679	0.472236	1.98932	-2.1731	-0.20012	3.14272	2.27618	-0.934229
TH17	ENSG00000258297	-7.47663	-1.62101	1.71267	-9.27601	-0.65372	2.49884	1.89846	-2.46967	-0.526091	-1.55042
TH17	ENSG00000124299	5.336	2.99081	-1.44307	4.05735	0.128139	-4.7278	-3.31348	7.87821	-2.82523	-0.00753561
TH17	ENSG00000058056	-2.25308	-1.47649	5.23674	-1.96104	0.393928	-0.48147	-2.2791	-1.60337	-2.99776	-3.77306
TH17	ENSG00000150764	-1.23615	-2.68758	8.10969	-1.15275	0.785838	-1.55887	-1.98712	-2.35851	-0.219438	0.266521
TH17	ENSG00000145425	2.81012	3.00461	6.16083	-7.24673	3.02676	2.50171	-4.35366	2.36372	-0.531496	-3.90457
TH17	ENSG00000263624	-2.41309	-3.52651	-0.011124	-1.14385	-1.56221	2.98255	-0.59529	-2.324	2.67728	-1.05801
TH17	ENSG00000223482	-3.63808	1.00678	-0.289858	0.0539237	1.04196	-0.545872	-0.759956	0.678895	-0.863991	0.857697
TH17	ENSG00000224914	5.33481	-1.01997	0.413817	-0.139373	-0.650545	0.676916	-0.931716	-0.785773	-2.43144	1.81862
TH17	ENSG00000272931	-1.54232	-0.341751	0.929371	-2.96106	1.39322	2.16539	0.253494	-0.0915891	-3.21756	-1.73534
TH17	ENSG00000279088	-1.70533	2.20014	-0.374245	-6.32144	-0.260084	7.61961	0.884466	0.397691	-1.65981	-0.961569
TH17	ENSG00000246575	-1.90068	-1.45961	-1.99924	-2.35821	-2.52782	3.80118	-0.882908	-1.95514	0.45788	-0.241837
TH17	ENSG00000167107	0.311996	-2.08155	0.235091	1.49303	1.35967	-2.10509	-1.49561	-3.55004	-2.03958	-0.39774
TH17	ENSG00000011198	-2.35176	5.34093	-1.4698	-0.548667	0.532616	-0.0831979	0.210137	-2.34548	-1.63129	2.34493
TH17	ENSG00000129007	0.411659	-0.272079	-4.66186	2.37866	1.79095	-1.0736	-1.48335	1.69943	-0.566394	-1.56622
TH17	ENSG00000197933	-2.52691	0.731296	1.38785	-3.60587	1.20943	-2.79489	2.5388	-3.28194	-1.54511	1.91781
TH17	ENSG00000169180	-0.241821	-2.7722	2.08403	0.639547	-2.8399	2.55958	-0.537881	2.24463	2.87096	-3.54453
TH17	ENSG00000143434	3.33463	-0.693429	4.12342	-0.578768	-2.5441	-0.37494	-2.58975	2.04574	0.778573	-4.40369
TH17	ENSG00000213442	6.15708	4.35762	2.38578	-3.30449	-0.089368	3.6577	-0.17633	-0.539213	-1.77507	0.0257912
TH17	ENSG00000115568	-1.97188	-5.5039	2.71454	1.19504	-1.76974	-3.76457	-2.86547	4.0971	2.74561	-3.15437
TH17	ENSG00000141655	-1.27961	3.13531	3.61064	4.01552	1.12791	1.60239	-0.730398	1.7227	1.77851	4.05679
TH17	ENSG00000197647	-4.30942	-1.99315	-1.44708	-3.69562	0.534128	2.74238	1.40362	-1.35547	-0.95185	1.43166
TH17	ENSG00000102554	0.0316315	3.18893	1.66425	4.08084	2.81101	4.11736	3.76229	1.98577	3.19701	6.06901
TH17	ENSG00000143437	-3.8727	-1.62167	4.3203	3.33236	-1.45692	-7.96868	-2.36682	0.421433	2.47405	0.568287
TH17	ENSG00000166750	-7.50158	3.2576	-3.84959	4.17135	-2.80937	-7.20105	2.20145	2.8692	1.89512	-1.94287
TH17	ENSG00000197948	3.7874	-3.55994	-2.445	3.54702	-2.39895	1.85807	2.42403	0.98657	2.93114	-0.132347
TH17	ENSG00000244479	-2.75471	-1.26463	0.292362	0.0560031	0.184765	-1.61389	-3.57777	-2.65785	-1.12015	0.476954
TH17	ENSG00000176986	-4.24795	-4.08372	5.74845	2.45471	0.864058	-7.55085	0.947785	2.28022	2.05471	-3.31414
TH17	ENSG00000109906	-1.45098	1.09207	4.47309	1.1991	0.954919	1.87166	3.25254	6.23736	-3.29288	-7.34968
TH17	ENSG00000279428	-3.21594	-4.73353	-0.363205	-1.8571	-1.38798	0.731497	-2.92237	0.28933	0.910826	-2.18697
TH17	ENSG00000106723	-5.6974	-0.402628	9.85329	1.36602	-0.892178	-5.78275	-0.152897	-1.37772	0.561063	-2.05593
TH17	ENSG00000050327	-0.825852	-4.26281	1.2571	2.63977	-1.44018	-2.09972	-3.35251	-0.435361	3.63739	-2.67037
TH17	ENSG00000245849	-1.54922	-4.77169	-6.75364	-5.77759	2.35111	4.96572	-2.60257	-2.43977	-2.11196	-0.141855
TH17	ENSG00000228274	-2.67922	-0.366615	0.146127	-5.63565	1.43113	1.55818	1.52289	-1.36502	4.20004	-1.65992
TH17	ENSG00000268027	-0.215719	6.16414	-1.86303	-8.3995	0.485606	1.65184	5.97484	-4.43355	-0.840783	1.36189
TH17	ENSG00000260735	-2.88756	-1.69234	2.48252	-2.63169	-0.0620704	-0.50455	1.58718	0.745739	1.12895	-1.05604
TH17	ENSG00000051180	-1.3687	2.41948	-5.39059	3.1613	2.00798	-4.19795	-6.49372	-0.919937	-6.6776	1.82868
TH17	ENSG00000166532	-3.56391	0.415956	10.3424	-2.58875	1.7462	4.14248	3.63464	-2.0951	1.42026	0.266599
TH17	ENSG00000103353	-4.89647	0.533561	3.04535	2.5333	0.867026	-9.18918	-0.773467	1.04903	1.8928	-2.82328
TH17	ENSG00000143379	-6.16784	-4.2464	1.59581	-2.5102	0.187784	-3.49351	-0.634715	2.00849	3.69702	-1.80237
TH17	ENSG00000131979	-5.42467	5.35378	-8.60027	6.64589	-1.48708	-5.19178	0.885635	3.01645	0.266585	4.44276
TH17	ENSG00000266947	1.785	0.205741	-1.65933	-2.44319	0.482917	-0.68797	1.8455	0.194391	-1.50194	-4.23089
TH17	ENSG00000197054	-5.10896	2.33501	-0.238911	-3.46496	2.88875	-0.969495	3.53069	-0.909822	-0.526132	0.637258
TH17	ENSG00000143344	-2.5535	-0.7364	7.53131	-2.36126	1.9721	-1.56834	1.50798	-0.415347	-0.732734	-1.44869
TH17	ENSG00000151176	3.85278	-1.23133	3.68981	4.24649	-1.84873	-1.85897	-3.0022	3.69862	2.61911	-0.156619
TH17	ENSG00000137274	-0.127486	0.193961	0.557619	-3.31844	0.434147	-0.925037	-0.947434	-0.38782	0.303018	3.14351
TH17	ENSG00000211829	-0.830892	3.63609	-3.37998	4.46619	2.61237	-2.53027	-0.76117	-1.10678	-2.37296	1.07984
TH17	ENSG00000141527	-0.716313	-5.10199	-0.847316	-1.77542	-0.728578	-0.728494	-0.245632	-3.20602	2.39068	-1.00579
TH17	ENSG00000270550	-0.936699	1.66648	-0.317627	1.28779	0.365943	-0.397136	1.7464	3.74645	-2.3461	-1.77164
TH17	ENSG00000101445	-4.84203	-4.51967	5.24978	5.44928	-2.54133	-8.06744	-2.02006	0.944168	0.800105	-6.0579
TH17	ENSG00000103356	-2.8205	-2.38598	0.293271	-1.50185	1.92481	-6.57295	0.243022	3.47709	2.20938	-1.30494
TH17	ENSG00000153936	-7.06919	1.6561	4.34776	2.06887	-2.54275	-3.13188	-1.2204	0.946245	-0.506157	-0.772628
TH17	ENSG00000267321	4.49266	3.50892	-0.182636	-4.93773	2.47218	5.31199	-1.63977	-2.86491	-3.82955	-1.55353
TH17	ENSG00000171735	-0.218953	2.04849	9.30338	0.232564	3.16985	1.23515	-0.770488	-2.22095	3.28713	3.0267
TH17	ENSG00000134444	-10.2549	-1.78542	-1.69051	2.56286	-4.18051	-2.03518	3.91601	2.33284	-1.69363	-0.00367361
TH17	ENSG00000234719	1.09603	0.964813	-1.93169	-1.24676	2.86271	-1.59716	-0.952605	2.37792	-1.23948	-0.0799937
TH17	ENSG00000197563	-10.1852	0.653986	1.53993	0.328475	-2.01814	-3.5871	0.135304	0.42283	-1.32116	-0.175786
TH17	ENSG00000279649	-5.39597	-5.39272	0.267778	-5.36713	-1.24329	2.72105	1.40071	0.00165715	4.58816	-2.83842
TH17	ENSG00000235299	-5.09674	0.341689	-2.1	0.889106	1.04454	6.46629	-0.305435	0.766208	-3.10647	2.40551
TH17	ENSG00000110921	5.42319	-0.97703	-1.34184	1.25333	2.04249	1.56527	-2.22454	-0.759364	-1.93402	1.92512
TH17	ENSG00000279080	-1.72885	0.334765	-2.35306	0.299493	-1.20547	4.83375	2.09487	-0.666778	-0.141702	0.430369
TH17	ENSG00000203709	-0.560358	0.932631	0.383127	-1.97003	-2.35698	5.1844	5.80169	-1.80772	2.93549	-0.679696
TH17	ENSG00000203326	-8.2123	-0.908571	4.6163	-2.11843	0.147792	-2.71773	3.75942	0.912822	1.83864	-0.177227
TH17	ENSG00000235109	-2.46282	2.36937	3.20435	-0.538584	2.80861	-1.32968	0.980119	0.330656	-0.104438	0.646945
TH17	ENSG00000249684	-2.32374	-0.559657	-0.624403	-3.08991	1.76252	1.80267	-0.0103156	0.41438	-0.847697	1.50229
TH17	ENSG00000139428	2.24132	0.199916	3.20309	-5.33604	4.90356	1.14463	1.0832	1.04755	-0.900192	-0.438519
TH17	ENSG00000091986	-2.82046	-1.55345	-0.69652	-0.0705095	0.780036	-0.0650029	-2.74543	0.176923	-1.46372	1.44585
TH17	ENSG00000167984	-2.52728	-7.92955	3.05552	4.1499	-5.944	-7.51495	-0.707086	0.789523	1.37021	-5.44896
TH17	ENSG00000174483	-0.356111	-2.75886	5.8563	-4.02737	-0.704043	-1.12465	2.04392	-0.789828	-0.469124	-2.35739
TH17	ENSG00000183137	-4.15713	3.40907	0.426147	0.54373	0.126361	-2.09462	-1.88081	-1.16476	-1.82419	2.89114
TH17	ENSG00000158122	1.08035	3.49789	3.73097	2.5222	4.62253	2.63662	-3.2728	-4.91915	-4.01523	4.53685
TH17	ENSG00000107864	-5.27949	-0.382707	3.79722	4.26545	-0.562718	0.826359	2.21604	0.654991	0.244095	-0.121671
TH17	ENSG00000224470	-3.94267	-0.603793	3.4123	-1.94043	-3.21421	0.197618	-0.785175	-1.92917	6.7157	-3.70871
TH17	ENSG00000162104	-2.28047	-4.03899	5.60953	3.42359	-1.18244	3.37361	0.372847	3.92238	5.20715	1.28503
TH17	ENSG00000080546	-3.35639	3.44638	3.48563	-3.56498	0.480033	-2.68169	4.61699	6.03977	-2.9425	-5.88322
TH17	ENSG00000066697	-0.439396	0.790713	8.3253	-3.33234	3.28003	2.50834	-2.8383	-1.98849	-0.841333	0.584595
TH17	ENSG00000257800	-2.84246	-0.232107	0.981259	-2.92041	-0.573062	2.74036	2.57636	0.0801441	-0.884914	-1.66015
TH17	ENSG00000189298	-2.3547	0.535803	1.62429	-1.28198	-0.482331	-6.08884	1.21615	-1.32395	0.375399	-1.72991
TH17	ENSG00000205702	1.6169	-2.85502	-0.381231	-0.69595	-1.69843	2.21063	0.911529	1.54868	-1.80341	-0.791083
TH17	ENSG00000279086	0.628506	1.40951	2.33613	-1.49734	-1.71762	1.21967	1.1998	-2.2667	-3.21569	0.407478
TH17	ENSG00000249019	-9.22353	-1.33404	-4.59928	0.0100339	-1.72055	5.22086	0.759067	-0.479589	-2.52457	-0.340639
TH17	ENSG00000198673	-4.49365	3.93086	-7.46248	3.96252	-2.26725	3.09247	2.61964	2.41612	-0.332895	2.13941
TH17	ENSG00000271425	-5.36504	-4.1407	0.176307	1.74431	1.15382	-0.499989	-1.33895	0.263638	0.293149	0.0684764
TH17	ENSG00000129646	-0.579005	-3.23596	2.59607	-0.503839	0.811636	-0.172381	0.047176	0.341665	1.46401	1.6578
TH17	ENSG00000196715	-2.02943	0.592368	3.36637	1.4567	-2.55798	-5.92834	-4.47034	-3.59795	2.384	-0.656138
TH17	ENSG00000228302	-4.34211	-4.62401	-5.68324	-1.64836	1.21964	3.76666	-2.56237	1.40775	-0.20484	0.0147967
TH17	ENSG00000267787	-0.363394	-1.14243	-1.23249	0.411632	2.26112	-1.75688	-1.26459	3.06161	-0.0685815	0.250279
TH17	ENSG00000103540	-8.70077	1.99029	0.625155	2.9017	-0.899717	-6.68005	-0.868055	-0.759888	-2.64261	1.18138
TH17	ENSG00000279789	-2.1613	-4.15958	-2.27131	-5.60496	1.48571	4.67518	-1.80382	-2.68571	3.26085	1.1109
TH17	ENSG00000251034	-5.47655	-0.991737	1.37038	-0.351951	0.419032	2.25743	-0.471392	-0.165074	-0.398081	2.29679
TH17	ENSG00000171984	0.383487	6.82374	-5.81534	-0.435381	1.01898	2.17727	0.287306	-0.290856	-1.16409	1.3032
TH17	ENSG00000165304	0.058054	1.60456	-7.19093	2.35323	-0.697811	-4.68578	-4.61592	-1.906	-7.05341	0.575174
TH17	ENSG00000145439	-7.59316	4.27044	1.656	-4.06975	-0.649384	1.97398	2.72624	-2.51969	-1.00817	-0.631059
TH17	ENSG00000169252	-1.30726	0.987845	5.83883	1.46096	3.97195	-1.30017	1.57457	-1.73935	-2.02124	-5.62597
TH17	ENSG00000091536	-0.0135088	-0.175869	1.71188	-1.37463	0.687167	2.00941	-0.256582	1.23803	0.791608	0.87565
TH17	ENSG00000066084	-9.15414	-2.90566	1.30493	0.168055	-5.1279	-3.86747	-2.4265	2.2505	0.598892	-4.3181
TH17	ENSG00000166471	-4.62596	6.49962	1.15575	-1.59616	-2.535	-1.55714	3.07103	-5.21826	1.12928	2.77862
TH17	ENSG00000145949	-4.52566	-1.22626	2.80225	-1.48018	-1.03968	-0.711652	-2.99945	0.591871	1.17448	-2.268
TH17	ENSG00000106868	-2.94038	0.67276	-2.44823	1.80624	-0.900398	-2.44795	-1.95843	6.3442	-0.77301	-0.348282
TH17	ENSG00000108829	1.10674	3.41887	-2.52289	4.1464	0.641593	-4.01673	-2.7709	0.907305	1.80661	-0.077609
TH17	ENSG00000153107	-9.70635	-2.986	4.72918	2.29685	-3.32048	-8.23197	0.388459	3.39268	1.48663	-2.93798
TH17	ENSG00000238317	-3.79796	-0.894335	-0.837886	-0.576141	-1.67094	5.41397	-3.39226	0.234353	-3.18155	1.97061
TH17	ENSG00000101421	5.39537	4.50505	-3.00819	1.03307	-2.66652	3.2168	-0.324505	-2.45204	1.40176	0.00646529
TH17	ENSG00000117016	-0.217063	-3.59662	8.52339	-1.62293	2.00995	-0.587157	-2.86581	-3.29926	0.0436119	-1.57146
TH17	ENSG00000234630	0.814214	-3.77631	-0.758249	-3.93925	-1.35517	2.33281	4.03125	-3.07278	1.41442	-1.17719
TH17	ENSG00000155252	-0.170196	-0.458913	-0.467113	3.72523	-0.0511236	-4.83418	-6.94769	1.35063	-2.15609	-0.44574
TH17	ENSG00000180884	-2.41912	-1.86684	7.59996	3.16146	0.102203	-2.87899	-2.40514	-0.732466	-2.38016	-0.0976119
TH17	ENSG00000073712	-2.03955	1.39005	4.64451	-0.666802	3.51143	0.184916	1.12998	0.797048	2.82908	0.312895
TH17	ENSG00000213462	-0.812236	-1.68515	-1.33051	-6.13189	-0.258641	6.70372	0.17416	-1.49341	-2.45368	0.652955
TH17	ENSG00000238098	-2.87365	-3.41241	2.75909	-6.31844	5.33513	2.00923	1.78067	-1.26634	2.76645	-0.564884
TH17	ENSG00000065665	-4.50661	-0.820793	-1.85429	-4.13361	-0.591282	0.636001	-0.953894	-3.60364	-1.45923	0.202391
TH17	ENSG00000006831	1.41333	4.44195	-1.83987	0.00834132	-1.20742	5.53326	1.50316	-2.17925	-0.296676	1.6048
TH17	ENSG00000057252	-5.19622	4.81824	1.47756	3.22067	-0.265318	-1.93896	1.51107	0.0325089	3.39206	2.23347
TH17	ENSG00000065060	-5.53443	-2.72217	3.51454	0.00174482	-2.12057	0.830853	2.7835	0.0253602	1.80318	-2.89532
TH17	ENSG00000115827	-8.07728	1.99508	6.6139	1.37959	-2.60488	-6.34807	0.0120348	2.875	0.258112	-1.71684
TH17	ENSG00000196975	-1.89321	5.26103	-5.49575	6.15379	3.75187	-1.59497	-2.91786	2.58415	-1.57959	4.48721
TH17	ENSG00000088832	5.04921	5.51464	-4.14788	3.47941	-0.0178395	3.34942	-0.731821	-2.53097	0.135694	0.787191
TH17	ENSG00000185305	-6.11237	6.26554	-0.80976	1.2418	-1.88898	1.02118	2.03077	-2.36718	-0.000710098	1.03779
TH17	ENSG00000244675	-3.29435	0.870781	-4.91594	-0.43687	0.0587225	0.836049	-1.51833	0.138652	-1.29909	-1.39601
TH17	ENSG00000100031	2.49674	-1.12138	-5.64532	3.24183	1.75791	-2.95953	0.787046	2.05935	-0.736785	1.8554
TH17	ENSG00000122406	2.09843	5.86834	7.37658	-9.02392	1.86963	4.90628	-4.39395	1.42723	-1.01737	-3.82883
TH17	ENSG00000208772	-6.35396	-1.96214	1.05325	-2.02131	-0.659386	2.2773	-1.87719	2.84486	-2.26108	0.571893
TH17	ENSG00000172428	10.8339	9.30943	-4.133	-1.2547	1.78395	2.79629	-0.486591	-1.99648	-1.81067	0.904454
TH17	ENSG00000119509	-6.9662	-2.44394	3.48243	0.313679	-2.49153	-1.77615	2.40356	0.280477	0.753533	-1.57761
TH17	ENSG00000161405	-3.68138	1.88418	-0.91899	1.25974	0.877037	-4.69774	-0.047962	2.1249	4.59812	-4.31234
TH17	ENSG00000276136	-0.880881	-0.343863	-1.87999	-1.61842	-1.98251	6.17153	-2.59374	-1.05596	-1.46241	-1.81728
TH17	ENSG00000171467	-2.83789	-3.20861	3.0274	0.731867	-3.57545	1.04666	1.55965	-4.43	1.0206	-3.37418
TH17	ENSG00000104671	-4.12026	7.84016	-2.25726	0.593896	1.39543	2.0828	2.3915	0.591395	-0.837756	5.72637
TH17	ENSG00000081923	-9.00293	-4.91585	-3.41568	-2.69175	-1.62248	6.00301	1.86224	-0.474602	1.63148	-0.904001
TH17	ENSG00000152284	-4.59994	-1.71975	0.358082	-2.23864	0.536576	4.06775	-0.464721	-1.85373	2.25014	0.464691
TH17	ENSG00000027869	8.52234	2.27022	-6.48932	5.81083	-1.4893	0.680168	2.87556	2.2961	3.09839	-1.05484
TH17	ENSG00000265681	6.09896	8.31596	4.25963	-7.6552	2.67761	6.76484	-3.51929	2.59759	1.71984	-3.07667
TH17	ENSG00000110218	-1.97228	3.18031	0.38307	5.18241	-1.11562	-1.35501	-2.98324	1.97075	0.196835	2.14858
TH17	ENSG00000131944	2.07123	1.8938	-2.52592	0.824403	2.82665	-3.25497	-1.86997	2.00992	-2.88033	-0.828127
TH17	ENSG00000165476	-4.91805	7.39267	-0.0194405	5.56437	-2.80108	-1.72316	-1.97361	0.747603	-1.59968	2.21574
TH17	ENSG00000147669	-0.438751	13.7356	-5.67429	0.318061	-0.171791	2.75576	2.11512	-1.67679	-0.542066	6.03956
TH17	ENSG00000280149	-2.88513	-2.52891	2.26093	-0.292572	0.498349	0.331985	0.375036	-0.0264205	-0.0094817	0.266379
TH17	ENSG00000109111	-3.95224	-2.29761	1.51218	2.2249	-3.97479	-3.89805	-0.786405	2.1995	5.51371	-2.40112
TH17	ENSG00000138764	-2.82547	3.65324	-1.17624	3.40826	-1.17764	-2.43985	-0.481673	0.501473	-1.06017	1.02028
TH17	ENSG00000074054	-8.37659	-3.6072	3.54935	3.41718	-5.97596	-3.25838	-0.282898	0.984289	2.74993	-3.82107
TH17	ENSG00000177599	-2.0241	-1.18987	1.72861	-3.40571	-0.910882	0.388924	0.0194892	-0.733791	-0.79207	-2.00511
TH17	ENSG00000236859	0.327444	5.17534	1.38632	-6.51763	1.12293	1.20613	3.61077	-2.98908	1.00438	-3.05815
TH17	ENSG00000103888	-5.27797	-3.82094	0.273891	-3.85305	0.413079	4.15822	0.49329	0.764894	-0.665949	-0.0352842
TH17	ENSG00000271869	5.5164	5.03713	0.366373	0.47741	-2.14397	11.8562	-2.3963	-1.01656	-3.88001	-1.28138
TH17	ENSG00000143127	-2.17883	-3.9879	1.41632	-0.29768	1.98374	-0.465855	-0.584674	-1.1276	1.29627	-0.157392
TH17	ENSG00000117242	-3.3648	-4.13898	1.37575	-2.98107	1.09601	0.211321	-2.01675	0.170546	-0.226199	-1.43743
TH17	ENSG00000228265	0.163534	2.9763	-1.07379	-2.13963	1.18634	0.883997	-0.704087	-1.11617	-0.453802	-2.05782
TH17	ENSG00000198825	-5.76675	-3.36262	-0.13785	-1.36611	-1.05018	-5.25299	-1.96197	-2.79258	-0.376702	-2.30667
TH17	ENSG00000184979	-1.45306	4.01102	-10.3547	7.4368	3.19329	-2.65396	4.18766	4.45937	3.45455	8.43462
TH17	ENSG00000230457	-6.73695	-4.01438	-0.925228	-3.77329	-0.917091	-1.3002	2.83471	-2.09097	1.31086	-2.89834
TH17	ENSG00000111271	-2.05555	-3.87113	2.05803	-1.11089	-0.736759	-4.32223	-1.99262	4.55575	-0.341672	-2.73392
TH17	ENSG00000144028	-8.28799	-6.75987	5.37442	2.76465	-2.21886	-6.01972	-1.78791	2.74837	1.202	-4.59355
TH17	ENSG00000079150	0.605136	2.25337	2.58927	0.148988	-0.675391	-2.26077	-0.739802	-0.245422	-0.315306	1.16985
TH17	ENSG00000089723	-1.27304	0.334607	-3.86877	2.92656	-0.0541981	-4.72671	-1.37186	0.331391	-0.232097	-1.47597
TH17	ENSG00000250220	-5.11495	-1.56345	-0.471103	-4.68887	-0.773351	-0.584886	1.92915	1.54721	-0.464653	-1.32028
TH17	ENSG00000186666	-1.32725	3.89481	1.05778	-4.97118	4.44988	-7.08872	2.2301	-2.13068	2.26248	0.955834
TH17	ENSG00000113161	-7.7236	1.79374	1.41854	1.84101	-0.725036	-10.7705	0.0241727	0.51775	-0.796338	-0.310097
TH17	ENSG00000111859	-4.96817	1.90969	0.226245	6.17455	0.0940605	-6.97156	2.14816	4.97932	-0.42014	-3.17475
TH17	ENSG00000196689	-3.51557	-3.53808	1.53759	0.264196	-0.191825	-1.93455	2.26858	0.642342	2.15626	-1.02707
TH17	ENSG00000131370	4.65907	-2.78145	-2.38211	4.7861	0.286364	-4.09015	-2.58326	3.25647	1.1159	2.5076
TH17	ENSG00000198346	-6.75317	-0.193494	4.48442	-1.93166	0.289959	-4.14933	2.27285	1.15876	0.0735525	0.771687
TH17	ENSG00000256139	-2.34709	0.668278	-2.61916	-3.496	2.30739	-0.682589	1.05113	-0.146227	0.285109	0.141384
TH17	ENSG00000145012	-9.68699	-2.83462	1.90083	2.06151	-1.88952	5.44973	1.79224	1.64237	3.92394	1.44829
TH17	ENSG00000206418	0.104296	3.36523	-1.31731	0.52876	-2.01824	3.11306	3.10914	-2.60966	0.659178	-1.31055
TH17	ENSG00000112984	-1.82217	0.238317	-4.16482	0.292132	-0.0436071	-4.25822	-4.76537	-0.913823	-3.6097	1.3816
TH17	ENSG00000196417	-9.26581	-0.285393	3.4568	-1.57061	-0.830463	-5.29679	2.12875	-0.928472	-0.425701	0.86413
TH17	ENSG00000111962	-4.30829	-0.240368	5.96414	-0.94129	1.23907	1.26743	2.45073	0.406721	2.84627	1.70276
TH17	ENSG00000101096	-5.08047	-3.86912	7.04899	5.59915	-4.55325	-6.2726	-2.41562	-1.92499	2.11605	-1.71653
TH17	ENSG00000121289	1.48207	-0.453507	4.56948	-3.04554	2.06595	-0.786001	-3.05598	-1.30659	-2.5411	-0.174455
TH17	ENSG00000087995	0.839713	2.91876	-1.5441	1.43113	3.05969	-5.30668	-2.01582	3.9509	1.8781	-0.24921
TH17	ENSG00000212588	0.526891	3.6601	-0.191923	-3.77968	0.674547	4.23473	2.83396	0.538282	1.20318	0.341232
TH17	ENSG00000214078	0.602137	1.74054	0.241368	0.79201	2.83566	-3.63042	-1.5412	2.35215	-1.90754	-0.639817
TH17	ENSG00000272767	-0.270117	-5.11313	-1.75272	-0.589711	-1.09764	3.65712	1.63628	3.12281	-0.428639	-0.521843
TH17	ENSG00000244462	-8.46001	1.70526	3.49652	4.65637	-2.32489	-7.15764	0.758854	1.72513	-0.307195	0.241132
TH17	ENSG00000007402	0.452694	-1.63631	2.68714	-1.99366	-0.984033	2.15529	3.5883	-1.76651	2.15044	-3.02811
TH17	ENSG00000101447	-0.473758	1.40584	-4.80357	1.09745	-0.122071	-3.07749	-4.46198	-1.38103	-5.76228	1.04446
TH17	ENSG00000261094	-3.23054	2.94244	0.245319	-3.8329	0.163332	-2.63628	0.904692	-2.15558	1.61325	-0.229236
TH17	ENSG00000116701	-1.26181	1.63651	-4.62067	4.11636	-0.376297	-1.05027	-1.68382	0.95615	-2.86569	-1.09422
TH17	ENSG00000144589	3.62198	-7.0307	1.30145	0.0174823	-0.537408	-3.72613	-3.23153	0.30854	-3.59111	-4.00562
TH17	ENSG00000184076	8.4283	10.6247	-8.46398	0.827985	2.92616	1.57386	-0.405849	-0.133701	0.451378	2.74565
TH17	ENSG00000251247	-6.50262	1.88232	2.90046	-5.50245	-1.22633	-2.85733	4.06624	-3.43278	-0.844857	-0.0707833
TH17	ENSG00000203772	-0.736873	-1.63499	1.1678	-0.271201	-2.4081	-1.38902	2.28768	-1.67286	0.937102	-0.90145
TH17	ENSG00000205213	-2.56973	0.864731	0.091844	-0.681431	-1.42528	-3.59935	0.657325	-2.57623	-0.977608	-1.08125
TH17	ENSG00000058063	-12.1122	1.24179	3.66827	6.03335	-6.14023	-3.35051	-0.19742	0.823083	-2.38951	-0.78252
TH17	ENSG00000129450	0.0300984	-0.313221	2.10044	-2.50771	2.40016	-1.01856	0.140326	1.02638	3.09289	-3.72397
TH17	ENSG00000182557	5.82595	2.12557	1.15608	-0.408972	1.24428	4.6053	0.465207	-1.96127	-3.03383	0.971172
TH17	ENSG00000075539	-11.4848	-1.39082	1.82389	2.76009	-6.6998	2.13209	2.6514	-0.216619	2.4406	-1.41556
TH17	ENSG00000228000	-3.97497	-0.445086	-0.212618	0.395028	-0.676938	1.70781	1.95144	-0.0395445	2.13342	-1.23854
TH17	ENSG00000102743	-4.39855	0.775969	1.29479	-0.964792	0.398268	-2.53977	0.294536	1.99609	-0.687404	-0.258171
TH17	ENSG00000152620	-4.2204	4.607	4.05344	-0.216095	-0.787689	-4.02476	2.60715	-0.789088	-2.17245	1.45195
TH17	ENSG00000007129	0.913347	1.11525	0.192507	-4.00289	2.65663	-2.13	1.63211	-0.954363	-2.75011	0.696662
TH17	ENSG00000146433	-7.392	-0.694158	5.64054	-0.081323	-2.25513	-3.63909	0.443473	-0.844382	3.52705	-1.9829
TH17	ENSG00000090857	-4.56262	-2.52891	-0.317941	-1.75952	-1.79428	-1.92321	-0.261944	1.09839	1.95294	-2.36052
TH17	ENSG00000081014	-8.61377	0.90294	3.06712	3.27595	-5.13792	-3.76862	0.102601	0.799733	-1.22045	-0.424488
TH17	ENSG00000075151	-3.49103	-0.791581	-1.88184	1.97027	-3.0713	-1.13039	0.0794754	1.55153	-1.20988	-3.07546
TH17	ENSG00000111647	-8.67972	1.50379	1.85975	4.9674	-4.27458	-5.27985	-2.0686	0.994559	-4.66568	1.17729
TH17	ENSG00000116678	-3.07344	0.14774	4.95677	0.0903868	0.151845	-3.70087	-0.186726	-0.00470295	0.222091	0.118741
TH17	ENSG00000114770	-5.12376	-4.23773	5.37583	-1.09387	-0.211159	-1.25402	-1.94798	0.322378	0.0776927	-3.95022
TH17	ENSG00000100319	7.63985	4.29471	-5.03388	-0.1287	3.47367	-1.52938	-2.45971	2.89422	-3.28206	2.18797
TH17	ENSG00000156510	-0.100483	1.61269	2.99185	0.998486	2.79416	-1.99104	2.67864	3.07098	2.28326	0.159224
TH17	ENSG00000260114	-4.5311	0.391508	0.669307	-3.57556	-1.34517	0.187255	2.23611	-0.3789	4.86508	-0.166414
TH17	ENSG00000272211	-7.79178	-3.5387	-2.13324	-1.22251	-2.51278	9.01576	0.349086	2.15595	3.84981	0.000369758
TH17	ENSG00000278993	1.06899	-5.69594	-2.13849	-5.64129	0.691656	3.77581	1.28764	-1.8684	0.701588	-0.2789
TH17	ENSG00000092295	-1.37733	1.99496	-8.05191	5.69398	1.51458	-2.75884	4.60334	3.64526	3.81592	6.08234
TH17	ENSG00000268355	-0.49472	2.71317	1.72806	0.319799	2.55332	3.65734	-0.773344	0.342942	-2.51967	-1.63555
TH17	ENSG00000151923	-1.97098	3.91639	-4.29538	-3.17399	-1.49331	8.73952	1.46729	-3.83616	1.21258	1.65473
TH17	ENSG00000145675	-5.05361	3.92392	3.88696	3.76226	-4.03786	2.99682	5.33383	0.399753	-0.77549	-0.81106
TH17	ENSG00000134326	-2.24433	3.45311	-9.38897	7.58535	2.57079	-2.63007	4.72082	5.33643	4.47024	8.51858
TH17	ENSG00000213625	-3.57184	4.5657	7.73882	-1.12169	2.05906	3.14009	1.45463	-1.88172	2.29699	1.1342
TH17	ENSG00000148158	-6.27939	0.26445	5.44368	-0.70649	-2.21521	-1.32791	1.51573	-1.06903	1.72574	-4.17564
TH17	ENSG00000151164	-2.45516	0.16306	0.726961	-3.46246	3.11331	-2.75655	2.17397	-1.09999	1.79645	0.708511
TH17	ENSG00000132357	-3.91629	2.19221	-5.58626	2.50658	1.09015	-6.97258	-0.513828	2.87432	-0.420387	0.523795
TH17	ENSG00000004468	-2.17507	4.1866	-9.47738	3.92124	-0.321733	-1.42892	-0.342793	0.627583	-6.19934	-0.559747
TH17	ENSG00000149269	-2.02448	1.48351	0.450247	2.13148	1.74672	-1.38203	-3.72135	1.39601	0.619672	1.53874
TH17	ENSG00000188827	-0.945724	-2.13269	0.157534	-1.75612	-2.32966	0.891164	0.327216	0.918284	3.89471	-1.47453
TH17	ENSG00000165480	-2.2229	2.41334	-3.87812	2.04529	-0.767618	-1.53171	-3.736	-0.447646	-6.76857	1.59966
TH17	ENSG00000142528	-2.83252	-0.615419	4.72855	-1.04354	2.3633	-2.62475	-0.937465	0.96357	1.49996	-1.77866
TH17	ENSG00000158987	-9.91666	-0.536961	2.01053	0.368586	-5.29744	-0.620328	1.28475	0.972215	1.35348	-2.71084
TH17	ENSG00000100077	-2.48813	2.00421	-0.616535	0.36786	0.640105	0.927503	2.39255	0.916818	-1.11573	-0.796911
TH17	ENSG00000187554	-2.72959	2.0351	-1.57957	1.56774	2.6852	-2.83141	3.56098	0.604762	-0.0132106	1.86436
TH17	ENSG00000182774	7.72779	8.49586	2.63115	-6.97557	1.9894	6.22271	-3.22494	0.856851	1.63033	-3.11533
TH17	ENSG00000266490	-3.46445	1.67244	-2.6792	-1.86445	-0.8978	3.85144	-0.701013	-0.380778	-0.768908	-0.0717137
TH17	ENSG00000009335	-6.82601	-2.9275	5.75664	4.22921	-4.21188	-6.65799	-4.32319	4.2418	1.23589	-2.92438
TH17	ENSG00000085433	-6.94466	-0.557725	3.21764	2.69381	1.31067	-7.12106	-3.51051	0.176828	-1.77104	1.56154
TH17	ENSG00000237489	3.05304	1.454	2.55155	-4.9913	4.79729	-0.44668	-0.801185	0.331177	-3.22308	0.775928
TH17	ENSG00000178498	5.79994	1.27086	-6.13811	1.07591	-0.476419	4.04464	-2.1365	-0.932112	-0.178033	0.586708
TH17	ENSG00000070371	-1.21519	-1.42288	4.58618	-0.780888	0.125585	-0.694478	0.256212	-0.448483	0.497956	-1.01826
TH17	ENSG00000100599	5.12331	-5.31014	2.77764	3.379	0.166655	1.24017	-1.67665	-5.33516	3.01416	2.82835
TH17	ENSG00000143776	-0.573158	0.0728641	4.83596	-0.593429	1.93435	1.78908	-0.412729	1.27777	0.217049	2.7577
TH17	ENSG00000261879	-2.37498	-0.723247	0.517855	-2.98304	1.14113	1.89257	-0.346879	-1.18012	-1.49186	1.25226
TH17	ENSG00000171295	-4.26775	1.35501	3.20368	-2.96756	-0.978684	-1.38645	1.55456	-0.466667	1.25561	0.434153
TH17	ENSG00000122912	-2.10032	0.607784	-1.85481	-2.4054	-1.67322	6.21613	-0.120636	2.10108	-2.74516	-0.640139
TH17	ENSG00000141698	-0.566897	0.803778	2.86294	-1.74071	3.67176	0.4346	0.336954	-0.213154	-1.56838	1.76509
TH17	ENSG00000211721	4.20705	7.20646	-4.19789	1.71555	-0.212225	-0.61009	-1.76123	-1.58508	-0.430991	1.66081
TH17	ENSG00000107862	-5.71755	-5.23708	2.8161	3.5194	-3.7566	-4.05456	-0.568302	2.08998	3.68744	-4.93823
TH17	ENSG00000266601	-1.62151	0.76484	2.87399	0.728209	1.30269	-2.65627	-1.85675	0.172938	0.0116811	0.625386
TH17	ENSG00000198042	-7.95875	3.97487	2.88666	-0.442232	0.350012	-5.04639	3.0592	1.77149	1.9082	1.6491
TH17	ENSG00000062282	-0.384462	1.70761	-4.98994	2.03943	1.18664	-6.00197	1.17869	0.714729	-0.741474	1.79961
TH17	ENSG00000261552	1.0488	2.41247	-3.00172	-0.212563	2.50444	-0.692551	-4.33421	-1.86972	-4.23662	1.28845
TH17	ENSG00000273344	3.08936	-1.3021	-0.136158	-8.01136	0.806749	1.42081	-0.348719	-0.606817	-4.24637	-2.32238
TH17	ENSG00000109861	-1.12009	6.23986	-8.19731	6.30234	1.18194	-5.00116	-2.46329	4.16127	-1.26786	0.883796
TH17	ENSG00000163141	-1.86388	-1.25446	-1.02034	-2.23087	2.67918	1.63117	-0.386728	-0.469411	-0.0201278	0.570678
TH17	ENSG00000197863	-3.39024	-0.758766	2.04689	-4.0775	0.585672	-3.3789	2.95399	-1.2715	1.90209	1.10062
TH17	ENSG00000140563	-4.40092	-1.13998	7.56849	1.32842	1.87727	0.142706	3.43326	3.60667	5.29566	-0.0163472
TH17	ENSG00000169155	-4.47431	-0.342942	2.40064	1.42347	1.05993	-0.603382	-0.970414	1.13734	3.23637	-0.396174
TH17	ENSG00000166676	-0.326693	-2.02802	-2.01312	-2.38791	0.611179	1.62871	-2.32004	0.662061	-1.0631	-0.655652
TH17	ENSG00000063761	2.92101	-0.182798	-1.29544	-1.62815	0.825874	-0.855371	-0.167105	3.07892	0.572152	-0.447929
TH17	ENSG00000185127	-2.11122	4.10989	0.748143	-1.0886	-0.290463	-7.41734	7.11564	1.08743	4.85366	1.92018
TH17	ENSG00000142149	-2.20676	-1.33814	7.79151	-2.7969	2.60359	0.318762	-0.312056	0.0145363	-0.0265404	0.586459
TH17	ENSG00000221944	-8.32657	-3.68473	1.17292	-2.03096	0.84986	2.31048	-0.664944	0.965184	-3.44928	0.0160306
TH17	ENSG00000043514	-2.38949	3.22038	1.70223	-3.43224	1.75474	-4.31603	-1.64797	3.04675	-0.630525	1.0305
TH17	ENSG00000170264	-2.14986	-1.12256	3.43455	-4.41542	1.27458	2.53065	-1.23684	-3.82954	-2.7099	-1.58396
TH17	ENSG00000117500	-8.50566	7.20186	1.7439	4.18398	-2.12528	-5.94002	5.55899	-0.543227	1.50062	3.23329
TH17	ENSG00000174007	1.72936	4.06454	1.48054	-0.870356	5.71249	-3.41115	-0.465857	-0.516321	1.57925	4.12405
TH17	ENSG00000127603	-9.60594	-2.37898	-2.29374	2.4566	-6.09591	3.08283	2.78341	2.82023	1.77231	-3.29677
TH17	ENSG00000155858	-3.98854	1.28986	1.81369	-1.58871	-0.251358	-3.68691	0.793227	0.236644	2.70853	-2.19039
TH17	ENSG00000106733	-3.01565	3.53399	-1.16784	-2.02703	-0.335206	0.241199	0.517702	0.831732	0.551771	2.63884
TH17	ENSG00000185896	6.88184	1.67682	-1.55526	3.61619	-4.17428	1.35556	-1.27693	-1.54988	4.30447	0.691896
TH17	ENSG00000122483	-3.0399	0.897504	-2.38732	-3.56255	0.368681	5	0.779864	1.74163	-1.54199	1.16873
TH17	ENSG00000234353	2.05875	-1.72896	1.71401	-3.398	-0.862757	4.58038	0.145682	-1.77297	0.477352	-2.08752
TH17	ENSG00000173517	-3.80832	-0.687944	1.19788	-0.443428	-1.31609	-0.556869	0.569875	-0.970012	-0.339098	-3.05429
TH17	ENSG00000116857	6.65673	3.32855	0.0972724	-1.18769	2.39236	-0.00169087	-0.194289	-2.91824	-2.56253	0.912048
TH17	ENSG00000198093	-4.88858	2.29421	4.37371	-2.49975	1.5879	-5.10084	3.42458	-2.6742	2.04609	-1.20101
TH17	ENSG00000180626	-5.74086	-2.28607	2.03644	-4.29856	-0.11777	-5.69375	5.5304	-0.562155	2.0996	-2.94555
TH17	ENSG00000145569	-4.07226	6.26906	1.04737	-1.65059	2.16164	-1.52127	2.79119	3.32763	-1.75392	4.64708
TH17	ENSG00000188167	-2.77626	-4.27867	1.22925	-0.243285	0.0935829	-4.56574	-4.33261	3.61855	3.51031	-1.8894
TH17	ENSG00000127957	-1.65974	-4.57351	-2.21854	-7.65461	0.541839	-0.999008	-1.30658	-0.719627	-2.54621	-1.34341
TH17	ENSG00000268471	-3.84556	1.72272	2.59867	-4.48627	-1.13666	-3.2697	4.98555	-2.80362	1.9721	-1.79725
TH17	ENSG00000165730	-1.37961	-0.120275	-1.04046	0.519484	0.712928	-0.246912	-2.14214	0.205546	-1.65135	-1.0308
TH17	ENSG00000085788	-7.7397	-0.806403	9.54944	-0.944116	-0.288117	-1.25961	-2.59516	0.606315	-2.7891	-0.0516127
TH17	ENSG00000167264	0.95878	-1.27409	-3.57572	-0.508203	0.235071	-5.30482	-3.77481	1.62342	-4.54123	-1.82868
TH17	ENSG00000115183	-4.42083	-0.237392	3.10998	1.99499	-1.16096	-1.3996	0.652522	3.40608	1.17058	1.98071
TH17	ENSG00000198087	-6.07802	4.48036	-3.62444	7.35236	-4.57788	-0.377318	4.24139	1.13709	3.84677	5.0411
TH17	ENSG00000128039	0.560701	2.36835	1.16889	-0.639354	2.3122	-3.02808	-4.57356	-1.41248	-2.12619	0.791388
TH17	ENSG00000198496	-0.252449	1.96311	-0.431489	-1.76516	-0.618372	-0.50398	3.211	-2.0116	-0.916153	-1.07523
TH17	ENSG00000258325	-2.34749	-0.627249	-0.0122212	-3.11662	1.32127	1.52109	-0.478304	-0.414483	1.08812	-1.37132
TH17	ENSG00000188001	-2.3396	-2.85851	4.81536	2.8207	5.67662	0.543328	-0.23341	-4.68266	-0.114563	0.740269
TH17	ENSG00000012048	-4.6326	1.17936	-1.36009	0.186369	1.04118	-3.9844	-2.71106	1.14235	-3.63339	-1.16578
TH17	ENSG00000271335	-1.61557	3.24506	0.983762	-2.38438	-0.132092	-1.53984	0.459269	0.180384	-2.21985	0.505478
TH17	ENSG00000118369	0.0757524	-3.41054	0.274868	2.44911	-0.353443	-3.26466	-1.17002	0.490598	1.82726	-0.415983
TH17	ENSG00000142192	1.32335	-0.11299	4.05488	-2.22798	-0.179445	4.30042	1.11529	-0.416211	1.92631	-1.41294
TH17	ENSG00000279716	4.47722	-7.45642	0.465108	-2.53116	-2.05151	-3.28616	3.99383	1.68803	-3.28997	-3.41407
TH17	ENSG00000188997	-0.88098	-0.147603	-2.14346	1.43829	1.69418	-6.70102	-1.09562	-2.05526	3.32816	-0.281248
TH17	ENSG00000188283	-5.55748	2.09581	1.205	-5.17815	0.523134	-3.62551	4.47813	-3.16858	2.75058	-0.316968
TH17	ENSG00000198561	-5.38515	-3.45653	1.11659	0.219609	0.60042	-1.32366	-0.196489	0.826231	0.329121	-0.0679898
TH17	ENSG00000242258	-0.905897	-0.126952	-3.03655	0.204456	1.66594	-1.67605	2.80195	1.84825	0.579999	-2.5794
TH17	ENSG00000186615	-0.485308	0.710044	4.56865	-3.3567	2.08017	-0.401969	1.22477	1.16653	1.49601	-0.118351
TH17	ENSG00000105835	-6.44668	3.71748	0.215868	5.44216	-0.0272847	-4.8882	-1.23337	0.337216	-3.42577	3.17829
TH17	ENSG00000058673	-6.13883	-2.15278	1.19716	1.07902	-3.44367	-2.55887	0.436273	1.56891	-0.281976	-0.64405
TH17	ENSG00000185947	-6.76914	7.41325	-4.50144	6.3835	-2.44535	-4.62327	4.58602	1.81248	3.47235	4.75673
TH17	ENSG00000242736	-0.629484	0.0179048	1.948	-1.17868	2.57084	-2.22821	1.02236	-3.34667	-2.10158	1.27815
TH17	ENSG00000035687	-3.48071	8.30878	-1.64352	3.06816	-3.90357	-0.836133	3.24818	0.628112	2.01948	2.09979
TH17	ENSG00000239636	3.6203	-0.427438	-3.99679	-0.74621	1.06729	-0.623965	-0.530216	-0.2342	-3.08005	1.91536
TH17	ENSG00000103226	-2.20594	-1.36525	1.26887	1.67824	1.26335	-2.44002	-1.06165	2.62244	-0.634864	-0.0869364
TH17	ENSG00000138092	-1.66252	-1.22504	-2.21804	0.782321	-2.04999	-1.94129	-2.67686	-0.420828	-2.30593	-0.954495
TH17	ENSG00000196605	-3.65183	-0.283751	4.05177	-4.8773	0.957262	-0.195968	2.33057	1.00331	-0.15954	0.992458
TH17	ENSG00000153551	3.86423	1.37794	-2.62926	-0.669379	1.66516	1.44768	-3.35766	-0.638733	-4.00382	0.440601
TH17	ENSG00000085449	-6.82844	3.17296	-2.51799	7.16541	-1.05278	-6.69721	1.64541	4.51873	0.752417	3.21214
TH17	ENSG00000123600	-3.20458	3.92171	-7.87166	0.545673	-0.685968	-1.31923	-2.9124	0.945412	-4.43596	0.0536743
TH17	ENSG00000163686	0.644298	1.64447	4.73148	-1.73545	1.93954	-3.02501	-2.00986	-4.11235	1.19656	-0.955688
TH17	ENSG00000135631	1.94168	-3.95504	4.49991	8.54011	-0.0392381	-4.27499	-5.52602	-3.18592	0.0243505	-0.390075
TH17	ENSG00000116954	1.36981	4.54855	-1.5482	2.33836	-0.0405115	0.941685	-6.29312	-2.66277	0.571773	4.62696
TH17	ENSG00000186687	-6.44321	8.00143	3.51891	-3.28648	-2.72454	2.88989	5.36224	-5.03733	-2.57562	4.14488
TH17	ENSG00000248124	-3.466	-4.32842	-1.25336	-6.85959	2.31703	2.25112	0.620306	-2.89746	-0.849287	0.21504
TH17	ENSG00000100058	1.15475	0.393591	-0.0269545	-5.36314	2.98699	2.99177	0.617696	-0.922111	-2.81373	-0.748025
TH17	ENSG00000237254	2.74951	4.23854	-2.46269	0.48209	0.874315	0.0530512	-0.600975	-0.267223	-2.36386	2.12761
TH17	ENSG00000076351	-1.72111	1.57014	1.26139	-1.31197	0.433777	2.25305	0.540273	-1.13351	0.49796	0.712708
TH17	ENSG00000083290	-5.38063	-3.46622	8.03588	2.6344	-1.77998	-4.59214	-0.566568	1.24112	-1.20727	-1.40206
TH17	ENSG00000166900	-3.85137	0.61561	8.26185	3.22774	5.11213	2.05692	1.9121	2.38071	2.6909	-0.737263
TH17	ENSG00000144560	2.26786	-1.92553	9.8518	-2.06222	-0.409227	2.02016	4.51351	-1.32606	3.56576	-1.65907
TH17	ENSG00000155906	-3.01737	4.18085	-5.76341	-0.521556	3.17763	-3.50108	1.69167	-1.76647	1.29731	2.97323
TH17	ENSG00000135314	-0.0845434	-0.32423	-4.1523	-1.76441	1.93419	-1.71567	-1.6282	-3.43739	-5.58625	-0.354738
TH17	ENSG00000157212	-2.91103	1.17411	0.340723	0.246554	-0.244158	0.321047	-2.62665	-1.90941	-2.64131	2.12621
TH17	ENSG00000186352	6.5338	1.18054	-1.06243	1.22085	0.151856	5.19555	0.476712	4.21162	-1.53274	1.83295
TH17	ENSG00000175164	-0.181473	1.48405	-1.33435	-0.221498	1.43808	-0.952901	0.120607	0.607977	0.0170452	-0.491073
TH17	ENSG00000131013	-4.06438	9.12485	0.18646	-1.71383	-0.51535	-2.12491	7.2515	-4.77438	1.32677	4.07715
TH17	ENSG00000169118	-4.31434	-1.09443	0.517327	1.02957	-2.78381	-1.69751	-0.387135	1.44639	3.59261	-3.23033
TH17	ENSG00000164823	-3.55258	7.84721	5.195	1.76247	-2.84049	0.419268	5.10321	1.24601	0.819185	2.66097
TH17	ENSG00000074657	-3.87852	-2.22188	7.34527	1.2709	1.39105	-0.243368	-0.381028	-0.518607	0.391295	-1.87095
TH17	ENSG00000226950	4.52851	4.30328	6.53661	-6.4186	1.51604	7.11574	-1.93025	-1.6734	-1.1961	-3.27254
TH17	ENSG00000146476	-5.74645	7.70753	-3.08587	4.54082	-0.650305	-8.11924	0.817493	-0.978476	-2.24435	5.0238
TH17	ENSG00000055955	0.0881073	-4.17948	-4.66416	1.62345	1.79214	2.71938	-0.817937	2.39279	1.60233	0.47321
TH17	ENSG00000152229	-1.85071	-1.64593	8.03027	0.158807	4.06835	-1.11931	0.173474	-0.163413	0.315934	-0.443125
TH17	ENSG00000103381	-0.390507	1.77121	-5.01865	6.64663	1.39613	-7.12125	-5.80484	2.50051	-3.70769	-0.820656
TH17	ENSG00000189419	-0.617231	3.54389	-3.05583	-1.26272	0.466664	0.445867	0.393846	3.69353	0.942339	4.19428
TH17	ENSG00000116406	-9.97507	1.61494	2.54591	1.0347	-5.31012	-7.09403	2.83711	0.0108469	1.07843	-0.719318
TH17	ENSG00000170899	-1.26741	0.343917	2.64831	-1.05547	1.05606	1.33421	0.0874469	-0.495391	0.388215	0.920126
TH17	ENSG00000201772	0.0821988	-1.85661	0.165447	-1.97415	1.06	-3.31378	0.788025	1.77413	2.32277	-1.37222
TH17	ENSG00000101752	-6.95817	3.04753	4.33174	2.95319	-6.41218	1.93466	0.715122	2.27987	2.18088	1.68637
TH17	ENSG00000078687	-2.44634	-6.1676	3.98839	-3.57492	-2.96696	4.2697	2.67937	-2.22501	5.17763	-4.84444
TH17	ENSG00000239486	-2.5988	-2.82287	-0.321377	-4.53325	3.55393	2.98349	-0.390304	-1.02262	1.75518	0.618372
TH17	ENSG00000166046	-5.95094	-3.34902	2.61961	-5.09618	-0.893833	7.62208	-2.24961	-3.52412	-2.46139	-0.991678
TH17	ENSG00000124217	0.911597	0.946355	1.14782	-4.27549	2.11572	-7.60411	3.93488	-0.519941	3.08029	-0.242513
TH17	ENSG00000254206	-2.86306	-4.46977	-2.99954	-0.279821	0.665804	1.09913	0.794578	-1.46712	1.50833	-0.0338404
TH17	ENSG00000127481	-6.4048	-5.30371	-1.80817	3.45682	-6.71339	0.568463	1.14611	1.89229	4.51943	-4.79997
TH17	ENSG00000176658	-5.98488	-2.60059	8.42442	-0.0942786	-0.118768	-0.561234	-1.08598	-1.56114	0.618615	-2.6378
TH17	ENSG00000184924	6.82978	5.53417	-6.3507	0.979231	1.51957	-0.096175	-4.71527	-0.314895	-5.46956	0.993121
TH17	ENSG00000127511	3.18888	-4.98012	1.8027	0.0228839	-6.01092	3.08209	0.143194	-0.709813	1.92089	-3.7873
TH17	ENSG00000240356	-0.637396	2.29903	2.76104	-0.944074	4.49231	-1.22002	-2.77423	1.64561	-1.88759	2.74147
TH17	ENSG00000116106	-3.75957	-1.46842	5.10968	-4.18111	-0.539421	3.43127	-0.422676	-1.38278	-0.956392	1.07784
TH17	ENSG00000117036	-2.0998	4.16213	1.46071	-0.896717	-0.81133	3.67232	0.665337	1.99252	5.00986	-0.606278
TH17	ENSG00000187790	-9.15898	-0.219086	-0.664198	-0.458944	-2.13422	0.453743	2.20615	0.813485	-2.10689	2.30528
TH17	ENSG00000026103	-4.85661	7.12542	-6.916	6.5918	0.788747	-2.34303	-3.04813	2.41684	-3.05384	5.71761
TH17	ENSG00000132740	-0.123534	-4.25936	-2.71033	-0.215749	-0.526362	-0.333459	-3.1507	-0.554757	0.207332	-2.49323
TH17	ENSG00000197345	8.27292	7.88866	-5.67772	-0.457744	3.82093	1.264	-1.29547	3.01653	0.253734	2.73364
TH17	ENSG00000120215	-6.48587	-1.31863	-0.659538	-0.913646	-0.420082	1.83266	0.312242	-0.680335	0.0389046	1.23702
TH17	ENSG00000169105	3.75538	1.93958	-1.28319	0.801717	0.390506	2.88214	-1.70577	-0.467801	1.63381	-0.898415
TH17	ENSG00000141298	-6.99196	-0.0860817	-1.02465	3.4149	-5.18613	1.36251	2.75244	2.21043	4.33496	-2.97143
TH17	ENSG00000168961	1.02538	4.74703	-12.7011	7.5684	0.685093	-1.62938	1.56948	3.26913	2.97734	6.72771
TH17	ENSG00000136643	-9.66269	-3.50321	1.72849	1.9615	0.684717	-3.8416	-1.24286	0.392293	-1.00033	0.592827
TH17	ENSG00000127463	-3.66654	0.287573	4.25711	0.670979	1.46979	-6.52117	-4.18771	4.08804	2.32788	-3.41327
TH17	ENSG00000234127	-0.542969	-0.188459	-2.69485	7.18152	-0.802347	-8.16566	-2.17888	4.97059	2.51907	-0.916584
TH17	ENSG00000070081	-0.964125	4.87622	0.933148	-3.29163	2.04594	2.10311	-0.058883	-4.48764	-4.26573	-0.255864
TH17	ENSG00000226259	-2.53841	-0.923962	-2.28243	-2.44925	1.64265	-0.79176	-0.870224	-0.170132	-0.54502	-0.0590492
TH17	ENSG00000144134	-2.58977	-3.00907	-0.876609	-4.15952	4.10027	-0.796232	0.620811	-1.26958	0.196011	-1.03723
TH17	ENSG00000122378	1.75319	1.81428	7.11806	-4.56609	3.76143	3.81838	2.22621	1.0496	0.0504537	0.153897
TH17	ENSG00000230424	1.53056	1.15903	0.730352	-2.00353	-1.37725	2.6198	2.07584	-2.89843	-0.894102	-3.30264
TH17	ENSG00000261351	-1.86179	2.89047	0.187545	-3.20042	2.93233	0.47218	0.0632731	0.355376	-2.61622	-0.893733
TH17	ENSG00000184465	-3.9563	-5.20136	4.47435	-3.1508	-1.04816	1.12574	-0.820649	0.903062	1.54675	-0.800483
TH17	ENSG00000131242	-0.0394864	-4.12003	5.58792	2.48429	0.79388	-3.62514	-1.98365	-1.1684	-1.50331	-3.83842
TH17	ENSG00000143882	-3.86755	-0.951884	-0.605017	0.372219	1.84305	0.567298	-0.728989	0.249337	-0.33819	-0.0726318
TH17	ENSG00000108839	-1.28658	-2.93661	-0.967823	-0.746518	-2.0305	0.0729809	1.49126	-1.66908	0.732646	-3.45089
TH17	ENSG00000232022	-0.897876	-1.8987	7.24511	-2.82343	3.89582	0.90558	-0.360958	0.883165	1.69864	-2.2527
TH17	ENSG00000140993	-2.9203	-2.99499	2.53946	-4.38114	1.17888	-1.90665	5.22349	0.219724	-2.2755	-0.698224
TH17	ENSG00000156603	4.4963	6.88548	-4.35905	-0.62352	3.86256	2.35191	1.76733	-3.42046	1.40278	3.12747
TH17	ENSG00000143970	-3.19374	1.1461	2.20673	3.20821	-4.66503	4.09417	4.89623	-3.48993	5.72985	-1.9478
TH17	ENSG00000183486	-2.07638	3.17915	-10.0478	7.37173	3.19211	-4.26862	2.44299	5.25493	3.05916	8.38373
TH17	ENSG00000109771	-5.14244	0.284767	-0.710953	-2.26783	-2.77122	3.0857	-1.04262	-0.558659	-0.298055	-1.16325
TH17	ENSG00000115138	5.2989	0.730995	-3.24912	-1.36709	-0.155795	-2.06156	2.74506	1.43311	-1.91141	0.509526
TH17	ENSG00000187446	0.499099	5.26917	-3.38033	3.08288	-1.00877	-2.83151	-7.82789	1.41324	-0.678715	0.17191
TH17	ENSG00000159164	-1.98736	1.13363	1.00766	0.492177	-0.132203	-0.617659	-0.332119	0.469133	4.03993	1.65014
TH17	ENSG00000184182	1.73034	6.4893	-5.15789	1.35648	-0.210957	0.384692	-3.37532	2.30526	-2.07496	4.31361
TH17	ENSG00000108306	-5.52683	-1.64552	-1.78812	-2.97908	-2.75964	3.98885	1.82918	-2.27826	0.371621	-0.391926
TH17	ENSG00000033867	-9.65099	-0.187131	-0.196569	2.80758	-6.2369	-3.63034	-3.71287	0.503386	-2.96697	-2.34581
TH17	ENSG00000071967	-0.815018	-0.184699	1.96328	1.41838	2.19735	-3.31581	-3.05416	-4.21066	-5.53832	-3.49972
TH17	ENSG00000204644	-0.369553	2.00138	-0.923103	-0.00602612	2.12206	-0.941691	0.378895	1.03519	1.34447	1.23847
TH17	ENSG00000165300	-1.40008	0.803589	7.51863	-0.274136	-0.0807127	0.732099	0.471037	1.6969	1.14033	0.455684
TH17	ENSG00000233436	-4.32004	-4.45548	0.853748	-1.9648	-0.221591	1.94172	1.57096	-2.62539	0.544111	-1.11938
TH17	ENSG00000114346	-5.04501	1.44921	-2.10632	4.55791	-1.95495	-5.17777	-5.82484	-4.54305	-4.80018	3.61833
TH17	ENSG00000198815	-8.79267	-1.29979	7.75022	-0.755043	-3.62111	-4.27622	0.656715	-0.387708	2.7046	-1.86478
TH17	ENSG00000176563	-5.33292	-3.22399	-1.57283	-1.15115	1.77936	2.41048	0.490669	1.04117	2.75551	-0.57731
TH17	ENSG00000189190	-5.37432	-0.852242	0.713034	-0.660756	4.5511	-3.49768	1.5688	-1.52201	0.73067	2.21434
TH17	ENSG00000186281	0.342308	-1.03658	1.55618	-0.621201	1.10064	0.665937	-0.835253	2.02125	-0.379293	-1.49911
TH17	ENSG00000142686	-0.502972	-0.397538	-3.88578	4.33076	-0.0199032	-7.54096	-4.94566	-2.96961	-3.94161	0.596796
TH17	ENSG00000175048	-0.279294	0.0635232	4.71755	2.59664	2.9594	0.211549	0.936708	1.35784	1.36392	-1.58552
TH17	ENSG00000228327	-3.86968	-2.5113	-1.29293	0.353382	-3.01742	1.74745	1.33085	-0.150329	2.89344	-0.707843
TH17	ENSG00000204130	-6.13559	-1.11282	-0.026187	-5.38482	-2.7626	5.28393	0.808199	-1.92959	-2.50935	0.61404
TH17	ENSG00000198901	-0.915296	-0.243607	-6.34364	1.65472	0.200834	-3.80799	-6.58049	-2.97934	-6.0207	-0.772299
TH17	ENSG00000144642	-2.40839	0.937147	-2.23763	1.68265	0.662913	-1.06974	0.142332	-2.18736	-3.45542	0.7078
TH17	ENSG00000027001	-3.41383	1.03795	-0.661615	0.27711	2.44495	-5.46685	-1.81418	1.03683	-1.87225	2.6338
TH17	ENSG00000237491	-5.68731	1.72098	-1.86366	0.0493178	-2.20095	7.11461	4.29747	-1.93873	-1.24275	0.990847
TH17	ENSG00000116191	-4.27427	1.57343	6.44786	-3.60772	-0.539001	3.83568	4.53462	0.267974	2.61909	0.115157
TH17	ENSG00000103876	2.0683	1.45543	0.348058	0.133722	2.3859	0.816439	-0.106284	-0.643584	-0.802793	1.41498
TH17	ENSG00000239419	-5.61751	-3.90858	0.709131	-4.85907	0.506829	-0.388889	-0.453199	-1.41858	0.614402	-0.27923
TH17	ENSG00000112144	-5.14199	1.94861	7.12044	1.06066	-3.02903	-1.91299	0.549651	-0.188639	3.06531	-0.429045
TH17	ENSG00000108370	1.26616	-1.59753	1.08424	1.85519	4.8689	-1.45466	-4.24263	-0.577631	-1.02444	-1.74654
TH17	ENSG00000166272	-1.35248	0.423342	-1.37566	3.93632	-1.20976	-6.7732	-4.66656	4.085	0.148335	-1.81281
TH17	ENSG00000119599	0.308573	-0.859248	-3.37971	-1.34399	2.2815	0.643876	-4.3767	3.82553	0.881258	2.16581
TH17	ENSG00000186470	1.26706	0.907122	-2.86524	-1.29507	2.01544	0.249129	-0.528957	0.260454	0.736029	3.94211
TH17	ENSG00000198742	-5.27258	-3.31708	2.455	0.43483	-2.48271	-3.41794	1.28863	-0.94248	4.95119	-2.68291
TH17	ENSG00000109320	-3.42888	1.47353	2.94501	4.64465	0.287365	-2.81337	0.526551	10.2083	3.80956	2.56513
TH17	ENSG00000107290	-8.57318	2.40868	-0.761816	6.54743	-7.0803	-0.0255184	5.85615	1.49415	2.15227	-0.332448
TH17	ENSG00000233885	-4.91198	-3.58804	-1.93635	0.207372	0.197206	1.4918	-2.84458	3.22005	0.0617626	1.69109
TH17	ENSG00000071082	7.34983	9.2353	3.8878	-6.73288	1.45946	6.99179	-2.24911	0.799212	1.36115	-3.24603
TH17	ENSG00000113638	-6.98838	6.72443	2.84576	1.37432	0.404974	-3.8558	1.38692	-1.78847	-1.80388	2.0056
TH17	ENSG00000152818	-8.07015	-2.99504	-4.51817	3.22185	-3.15307	4.82333	4.54859	-0.00639053	2.05994	1.33542
TH17	ENSG00000256705	-4.54079	-6.07375	-3.94955	-3.69941	-0.50478	3.81579	-1.44675	-2.1801	1.96703	-1.90004
TH17	ENSG00000159147	-1.09148	1.18221	-1.24219	-1.57335	0.965425	-0.463637	-2.04435	-3.53947	-5.12013	1.00183
TH17	ENSG00000266469	-1.46325	3.38378	-0.742672	-1.16883	0.378958	1.28465	-0.430611	0.0223366	-0.719563	-0.898244
TH17	ENSG00000158828	5.90261	-1.68632	5.12077	1.98463	0.364374	-2.23444	-0.793848	-1.77776	-2.96114	1.58481
TH17	ENSG00000087589	-2.76438	-1.46584	6.23578	0.496464	-1.16113	1.38022	-1.19254	-0.0747262	-3.09529	-3.8468
TH17	ENSG00000106299	-2.74137	4.6622	3.17501	-1.89359	-3.41216	-0.874088	5.27219	-2.4597	1.88389	1.28878
TH17	ENSG00000272686	-2.41097	4.60122	1.85899	-3.69625	-0.0652303	0.401632	0.91027	-0.834364	-1.64107	-1.12391
TH17	ENSG00000176927	-3.05254	1.0392	-2.43911	-0.488322	-1.64351	-0.248813	2.33521	-2.67186	-3.5772	0.354751
TH17	ENSG00000119471	-3.60225	3.92958	-1.72866	-0.786178	0.751825	-1.97872	-2.01398	1.69448	-3.14216	1.04402
TH17	ENSG00000176148	-3.79089	-2.11413	3.66395	-0.269267	-0.0462748	-2.86202	-1.42215	-3.22158	1.74222	-1.66694
TH17	ENSG00000236035	-5.87072	-2.91879	-2.34789	-3.29731	1.09932	0.834719	-0.832905	-2.68688	0.878887	1.00873
TH17	ENSG00000155666	0.474567	-2.19958	-2.4343	-1.43188	1.02125	-3.97884	3.72833	1.039	1.92121	0.268005
TH17	ENSG00000110074	1.93561	1.59594	-2.83748	-4.7303	2.36324	-0.719219	-1.64762	2.47408	-3.76079	0.384859
TH17	ENSG00000170128	3.72566	-0.713943	-5.59462	1.438	-1.63271	-4.23292	-0.964613	-1.38131	-4.88164	-0.458224
TH17	ENSG00000277406	-1.98913	1.78149	4.82439	-2.51846	3.16058	0.159467	3.04173	-1.33919	-0.402193	-0.92269
TH17	ENSG00000122971	8.17938	-2.75431	-2.81971	0.154591	-1.22067	-7.03801	-0.417418	-0.164717	-5.32315	0.0388937
TH17	ENSG00000115232	-5.66768	5.55842	-6.05516	1.63866	-4.53476	-3.59267	2.07914	5.73965	-3.90325	-0.24227
TH17	ENSG00000048392	-6.80653	4.10024	4.59099	1.7268	-1.53008	-5.13604	4.29369	-1.02843	-0.376985	2.24096
TH17	ENSG00000246263	-3.93131	3.05512	-0.751221	-1.762	-2.54184	4.71041	2.24934	-1.00884	0.931772	0.784726
TH17	ENSG00000166105	-0.755849	3.09546	-7.33342	-0.519543	-1.44949	-3.12256	-3.5317	-1.80162	-2.58372	2.88956
TH17	ENSG00000151748	-3.24473	3.09269	2.44781	0.646059	2.99219	1.1082	4.13146	1.02287	-0.843432	4.51312
TH17	ENSG00000229519	-2.95932	-3.94364	-2.28884	-3.96688	0.0245533	1.64781	-1.26849	-1.04157	0.51484	-0.860637
TH17	ENSG00000278743	3.85168	4.31571	-1.37065	1.36666	-0.533078	8.06682	-1.36947	-0.377173	-3.77688	0.602857
TH17	ENSG00000259673	-3.73305	2.00149	4.77049	-2.62218	0.839348	0.33835	-0.209397	-0.110675	0.296822	-2.07402
TH17	ENSG00000116212	1.44377	0.699189	0.743886	-0.24126	3.50042	-3.79693	-1.2289	-3.27644	-0.970644	3.88634
TH17	ENSG00000254851	-0.18423	0.710535	0.530885	0.644814	2.37255	-2.11774	-3.41809	0.686843	-2.59029	0.177903
TH17	ENSG00000146574	-2.17693	0.720217	-5.20611	1.14681	2.14946	-3.52741	-2.95504	-0.418939	-1.79979	1.95627
TH17	ENSG00000176595	-2.89894	-2.61791	4.90417	1.34981	0.651388	-2.41508	0.103704	-0.86468	0.99104	-1.08514
TH17	ENSG00000181754	-1.3882	-0.481182	8.69367	-4.82466	-0.193399	-3.36866	2.04744	1.86798	3.53524	-1.59907
TH17	ENSG00000156026	-3.77991	3.94796	1.5103	1.28363	-0.178446	-4.93343	0.0735629	-2.94313	-4.10161	-1.28614
TH17	ENSG00000117597	-5.77599	1.78506	1.78261	-2.49545	2.92769	-7.68225	2.77486	1.9353	3.73654	1.47715
TH17	ENSG00000223797	1.84718	4.03051	-2.10693	-3.19657	0.522878	0.260627	0.648182	0.386834	1.52025	2.20509
TH17	ENSG00000214826	-1.43798	-3.75233	0.35	-1.15345	-0.53983	-1.39309	-0.42766	0.217311	-1.42905	-2.80372
TH17	ENSG00000260075	-4.30797	0.84356	-0.10979	1.14074	-1.21455	1.40662	2.11994	1.03739	-1.45338	-0.30927
TH17	ENSG00000108861	-2.02488	-1.75961	5.43242	0.225514	-0.615315	-5.33558	-0.876835	-1.64573	1.13277	-1.25725
TH17	ENSG00000157017	-4.13531	-5.13315	-2.94178	-1.56794	-2.43588	2.98733	1.45911	-1.27646	1.87494	-2.5167
TH17	ENSG00000135318	-0.95941	1.17427	10.5136	-1.24438	3.50742	3.05335	1.53902	1.62756	2.523	1.1625
TH17	ENSG00000102978	1.45098	5.72316	-0.32908	-0.494769	2.76841	1.03103	-2.15912	1.59029	0.406507	0.062217
TH17	ENSG00000135002	-3.39286	9.72811	-0.53747	4.06783	-2.1111	0.348714	1.15034	3.19273	-1.35439	7.77312
TH17	ENSG00000196865	-6.16515	2.24775	-0.988393	-1.15506	-4.02184	3.07417	3.19227	-3.47796	-1.49992	1.22665
TH17	ENSG00000082014	2.46458	-2.23573	4.98254	-1.49482	4.01899	2.72809	0.111345	-2.71574	-1.53257	-0.694136
TH17	ENSG00000269514	-2.19686	0.453616	-0.23319	-7.86028	1.76044	1.29043	3.35456	-2.91319	-1.9088	-2.8069
TH17	ENSG00000197299	-6.04353	1.1611	-5.54548	2.83114	1.38405	-8.73406	-1.52401	0.0706858	-2.00851	1.11267
TH17	ENSG00000137054	-0.763676	5.45427	1.92178	-1.0538	3.29469	-1.13182	0.257856	5.89272	0.605714	-2.10319
TH17	ENSG00000100346	1.81292	-2.18008	0.231635	-3.4621	-3.43275	4.30504	-0.567874	1.59909	0.481752	-2.22577
TH17	ENSG00000115155	-1.72604	0.627476	-8.7674	6.52202	1.05782	-3.42159	1.27756	4.00352	1.07154	4.61053
TH17	ENSG00000111696	-4.59909	-3.88279	5.14047	-1.51166	0.740114	0.657262	-1.9704	0.178056	3.06217	1.24192
TH17	ENSG00000237854	0.765417	-0.886729	1.24413	-1.95689	2.53429	4.2674	1.08981	-3.9858	2.20485	-0.536064
TH17	ENSG00000233916	-0.917308	1.47579	2.54243	0.00887566	-0.110402	2.38013	2.51591	6.52048	-2.45816	-6.31948
TH17	ENSG00000247240	-1.8819	0.587667	-1.05095	-4.66802	0.0711422	2.19952	-0.902129	-3.21476	-2.68965	-1.19451
TH17	ENSG00000177692	-1.05518	2.55931	2.17632	0.483079	1.46453	0.306384	-0.854487	-1.4691	1.67051	0.304306
TH17	ENSG00000182004	1.85573	12.3244	-5.92357	-0.342231	-0.287473	3.25455	0.047504	1.24865	1.48155	5.90074
TH17	ENSG00000267568	-0.246287	-0.842942	-2.45315	-2.18692	1.57171	-0.261419	0.645391	-3.09619	-1.69686	-1.5813
TH17	ENSG00000177465	-1.13777	0.818368	-2.52291	2.49896	3.79552	0.1812	-0.20124	0.720795	-1.1544	6.0646
TH17	ENSG00000264522	-2.41612	-1.33163	1.53049	-1.51758	0.567243	3.25468	-0.0159248	-1.01216	2.09112	-1.15732
TH17	ENSG00000252614	-3.36487	-5.05584	0.813619	-0.929875	1.00357	0.645681	-2.5575	0.544967	0.0413337	0.76622
TH17	ENSG00000102804	-3.5985	-2.14527	6.48213	0.309589	-2.37963	1.8118	0.0637614	-2.34069	1.24574	-1.83995
TH17	ENSG00000116830	-5.62029	0.287291	-8.02456	1.5674	-1.05709	-2.43096	-1.9916	0.430692	-1.30283	1.42249
TH17	ENSG00000169902	-1.48363	1.49636	1.03397	-2.02001	-0.150228	1.43101	0.156698	2.07601	-0.741452	0.0945727
TH17	ENSG00000065621	-1.12959	-1.87068	-0.071673	-2.10397	0.733553	-1.17826	0.917493	0.412559	-0.691415	0.304489
TH17	ENSG00000134013	1.01252	-2.74553	0.425489	0.227703	1.22149	0.818865	-0.503011	2.38667	0.207006	-0.690043
TH17	ENSG00000131374	-8.99519	0.179133	2.7778	3.77717	-2.83429	-3.07317	-1.05239	5.31845	2.54061	-1.08259
TH17	ENSG00000083817	-3.19607	0.533035	1.10993	-3.40778	2.84632	-8.46737	1.84047	0.736558	1.99769	1.01423
TH17	ENSG00000138439	-5.66606	-0.00858917	5.34731	-4.05701	-3.07587	-3.51264	1.29264	-6.09196	-1.87243	-0.770369
TH17	ENSG00000189227	7.31339	5.44643	0.0267169	-0.751683	-1.71955	4.76092	-1.58212	0.0510127	-4.04207	1.56385
TH17	ENSG00000255443	-7.15785	-5.48179	-0.472843	-2.0467	0.638202	7.56484	-0.091206	0.362465	-0.817833	0.545594
TH17	ENSG00000280734	-0.277853	4.09358	-1.93837	1.2156	0.726428	0.175082	1.78806	1.49646	1.02358	1.52927
TH17	ENSG00000186318	-3.72199	1.33364	1.91712	3.41507	-1.67238	-1.03439	-1.35629	-2.67814	0.567108	-1.49592
TH17	ENSG00000280014	-6.29831	-2.82598	-1.27764	-5.28068	-1.1315	-0.850666	8.32588	-2.88208	3.00326	-1.03891
TH17	ENSG00000198924	-5.0662	2.58441	-2.2905	4.34211	-0.419091	-9.81747	-1.86953	1.78477	-1.99423	-0.718321
TH17	ENSG00000133985	3.83979	0.835487	10.1514	-3.2788	1.46217	1.47374	0.385493	-3.95917	-1.29183	-2.16702
TH17	ENSG00000256683	-4.54223	2.38257	-1.03166	-2.83502	4.01365	-8.26895	6.01442	0.132875	2.39437	2.96231
TH17	ENSG00000139793	-9.08753	-0.0804155	8.26878	0.902547	-0.318542	-4.04258	-0.0248383	-7.26517	-3.25458	1.01086
TH17	ENSG00000124602	0.860811	-2.68067	0.632255	-1.21345	-0.986468	-1.26566	0.402657	0.335361	-0.353706	-1.27294
TH17	ENSG00000225864	4.26502	-0.0441744	-0.788461	-0.694278	-0.0349714	2.59957	5.15757	-1.54562	1.12648	-0.664471
TH17	ENSG00000011258	-6.54544	0.286285	-0.824687	-0.501274	-3.50781	6.15508	2.97821	-1.00106	-1.4316	0.937884
TH17	ENSG00000138071	-7.03345	8.14699	0.242773	3.21209	-5.16957	-5.02465	-3.45049	0.090619	-0.291891	0.551109
TH17	ENSG00000145979	-0.0913428	6.69657	-4.92477	-0.160373	3.28689	-2.72029	-1.59325	-0.151137	-2.89509	-0.524317
TH17	ENSG00000164087	0.147113	2.5491	-1.25249	2.65948	1.57204	-2.88798	-2.40361	1.77773	-2.42232	2.05266
TH17	ENSG00000198315	-6.98735	-0.933573	5.50323	-3.27302	-3.4305	-3.72141	5.12045	-0.725807	3.79825	-3.15331
TH17	ENSG00000151136	-2.84327	0.968624	3.77394	3.2694	-1.59309	-2.65816	3.68872	6.79958	0.500047	-1.6333
TH17	ENSG00000206828	0.821369	3.6746	1.62016	2.31981	-0.250909	8.80758	-4.15138	2.15402	-2.51125	-0.585263
TH17	ENSG00000144802	-4.42716	1.77613	-3.87122	5.18469	-1.57801	6.46233	-0.199314	8.16792	-1.0944	1.76601
TH17	ENSG00000167562	-8.20824	-0.306497	0.289336	-2.8104	1.05871	-7.25987	4.91763	0.311746	2.2988	0.289943
TH17	ENSG00000144843	-2.47891	1.37764	-2.11338	5.14507	0.241696	-5.51669	-2.41656	0.950576	-0.221053	1.49601
TH17	ENSG00000273338	3.18755	6.12869	-1.02639	3.91665	-1.61372	9.85134	-4.37664	1.22603	-2.93171	0.960531
TH17	ENSG00000136193	-3.43823	-0.369936	10.0825	0.5552	3.54206	-0.98699	2.28407	3.78241	2.1573	-1.40732
TH17	ENSG00000166167	-7.72112	-2.17821	5.82166	0.232445	-0.313108	-4.65065	0.239521	0.0959206	2.36253	-1.48008
TH17	ENSG00000179242	0.197444	-1.00898	-2.23247	1.37927	0.304948	-4.20459	0.227165	1.64144	1.22796	1.62318
TH17	ENSG00000198513	-2.11368	0.505286	-0.199253	2.55534	2.59289	-2.5102	-0.286617	0.358215	0.187764	3.03035
TH17	ENSG00000145687	-2.78319	4.38765	9.80812	-3.27728	-0.228749	3.57624	1.87857	-4.56864	-4.74514	-0.737311
TH17	ENSG00000179562	-2.34061	-0.715431	2.3714	5.65318	0.865165	-10.1106	1.46751	1.42142	3.57089	-0.21291
TH17	ENSG00000132849	-10.556	-5.90881	4.4467	-0.853861	-1.25168	3.7673	3.08982	1.09376	1.94972	0.0600121
TH17	ENSG00000228486	-1.66062	-2.27593	-0.697478	-2.07007	-0.0878732	1.52694	0.464159	0.271598	2.28273	-0.123187
TH17	ENSG00000152465	-3.48433	0.703408	2.18675	-2.22772	3.22865	-3.3165	-3.81961	-0.399809	-1.77578	1.21791
TH17	ENSG00000163558	-8.21716	1.33955	7.45551	1.54448	-1.14053	-4.35888	-1.55582	-2.54736	-0.270486	1.57519
TH17	ENSG00000101695	-1.80807	4.62963	-1.93949	-1.09368	2.23711	1.09569	-5.21436	-0.390716	-3.32504	2.79451
TH17	ENSG00000051620	3.55296	4.53636	-1.32623	0.267003	1.53604	1.6236	-2.47765	-1.7536	-2.61032	4.6848
TH17	ENSG00000162616	-4.36104	3.20499	3.7203	-1.79149	-0.0669243	-0.894675	5.02243	-3.35567	0.971841	1.67621
TH17	ENSG00000259161	-6.5802	-5.25601	-1.9578	-3.27558	-0.142587	3.15615	0.873406	-3.26442	-0.806732	0.723109
TH17	ENSG00000231466	-4.13011	-0.516177	-2.41591	-2.67364	0.466622	1.56659	0.120411	-0.484543	1.56734	1.59157
TH17	ENSG00000188596	-0.51416	0.173095	-2.39505	1.33626	-0.165975	-0.6402	-0.779631	0.120211	-1.47455	0.292256
TH17	ENSG00000165140	-0.0381721	0.0062257	5.29883	-2.39096	2.10033	3.03844	1.36128	-0.0585753	0.612461	0.0481169
TH17	ENSG00000128335	1.53149	2.98559	-6.91985	4.046	1.43064	0.340884	-1.60997	2.09424	3.89561	2.74999
TH17	ENSG00000204161	-2.24222	2.09667	3.16721	3.35414	3.82963	0.759675	0.735183	2.47862	1.30731	-1.78146
TH17	ENSG00000081377	-3.98309	-2.90733	9.35895	-1.44303	1.49008	-1.67241	-0.369476	-4.64682	-1.08777	2.33767
TH17	ENSG00000170485	-1.1616	0.898847	-2.21202	-0.990632	-2.02455	-6.2503	-2.72421	0.0718274	-4.6057	0.588424
TH17	ENSG00000053918	3.55485	-3.54354	8.17059	-0.194585	-0.238734	4.02033	1.16082	2.34254	0.145184	-0.182222
TH17	ENSG00000243554	4.5075	-4.9332	-4.71135	-6.2736	-0.786088	6.04078	1.1276	1.81405	-3.06036	1.70602
TH17	ENSG00000013288	2.28263	-2.97109	-1.39833	3.43231	-0.565545	-7.13883	-0.119548	2.78424	-0.491751	-1.1011
TH17	ENSG00000042445	-0.704936	1.07263	0.761114	0.251547	-1.5706	-1.48605	-1.36819	-0.988364	0.303912	-0.524949
TH17	ENSG00000239523	2.0908	2.47695	-0.057558	-1.1602	0.526998	0.42312	1.71962	-1.1033	-0.725756	-1.29396
TH17	ENSG00000211772	6.81767	7.4417	-2.7487	-0.340019	1.7065	2.44865	-1.287	-1.55894	-1.35409	3.50544
