## Supplementary Tables for "CATaN maps gene regulatory programs that shape genetic risk across complex diseases" (part 30 of 164)

### Sheet: Table S11C  (continued)
Table S11C. Transcriptome gene projections from CATaN applied to the Multi-autoimmune dataset.
TH17	ENSG00000266852	-3.62909	1.22782	-2.70038	-2.3728	0.205839	-1.0083	0.317888	1.03226	-0.642524	-0.562836
TH17	ENSG00000221823	-3.47682	6.86561	-1.4257	1.75289	-4.19516	2.81837	4.03533	-2.59096	1.92202	2.83267
TH17	ENSG00000280248	-2.89078	-3.06573	-8.21054	-1.19913	-0.202648	3.00768	0.723368	3.04427	4.93685	2.42096
TH17	ENSG00000129484	-2.24276	1.50672	5.3739	-5.30952	5.6477	0.328601	1.19401	-0.38367	0.196455	1.36671
TH17	ENSG00000183160	-0.781894	1.06419	-1.2418	4.50587	0.434943	2.84626	-3.84851	4.4129	-4.81897	2.89948
TH17	ENSG00000144959	-4.10617	1.56035	5.17733	1.15215	0.108425	-3.67205	-1.37891	-2.35107	-0.541343	0.193312
TH17	ENSG00000166689	-0.375975	0.431881	5.81368	0.448745	1.56167	0.920718	2.33599	4.70073	1.50519	-2.09114
TH17	ENSG00000150403	-0.285348	-2.74244	6.94267	-0.626162	1.1679	-4.40712	-3.50461	-0.413552	-2.57524	-1.42089
TH17	ENSG00000156232	2.39785	0.724179	-1.91396	1.28849	-3.78514	9.01969	2.70391	-3.71369	-0.454963	4.09623
TH17	ENSG00000134852	-8.20351	-1.53864	4.34047	0.602368	-2.53063	1.78016	0.350712	-4.08494	1.69683	0.284239
TH17	ENSG00000254635	-1.17819	3.1519	-3.63157	-4.11665	1.66968	1.98758	0.874933	2.31908	-3.24677	4.25522
TH17	ENSG00000150401	-0.991007	-0.13807	2.55613	-2.57157	1.05749	-6.22307	0.221558	-1.68977	-1.78344	-3.61903
TH17	ENSG00000164611	2.58618	5.34827	-8.89663	2.61019	2.57343	-1.1868	-6.3124	-4.38945	-4.48338	3.10657
TH17	ENSG00000273008	0.758172	1.14986	-2.84396	-0.934482	-0.647086	-0.0247032	-0.399663	-1.23189	-1.49056	-0.00419573
TH17	ENSG00000129315	-3.21086	2.58608	0.858462	0.28353	-2.72228	6.94125	1.69913	-1.21027	-0.870696	-0.855036
TH17	ENSG00000104611	-2.286	-1.11104	2.45236	-0.499768	1.79212	0.737058	-0.0218858	2.2614	-0.229957	-1.82035
TH17	ENSG00000151725	-1.29347	1.91192	-5.20319	2.32465	-0.491385	-3.96523	-6.40058	-0.963881	-4.01194	2.12196
TH17	ENSG00000006432	-0.323967	-2.87695	0.85701	0.187212	-3.2051	-1.28893	-2.63593	0.373222	-1.90391	-3.77584
TH17	ENSG00000157259	-3.06878	-2.16857	2.77197	-4.10239	0.768023	4.74472	0.723649	0.861081	0.75002	-0.469441
TH17	ENSG00000257433	0.477882	3.09243	-3.03987	-0.613843	1.13806	0.0655954	1.20089	-0.659064	-0.367603	-1.27884
TH17	ENSG00000259972	-5.49878	-5.53465	-2.57186	-5.83834	1.15982	0.822417	0.119032	-0.581134	2.62318	-0.0165994
TH17	ENSG00000211771	2.45966	0.179963	-0.535186	-1.75106	-2.69895	2.47632	2.45614	-5.44355	2.13878	-1.58846
TH17	ENSG00000243970	-1.55697	-2.56091	-2.10486	-3.56724	1.37621	-1.99783	-0.859136	0.927066	0.329422	-0.575141
TH17	ENSG00000135940	10.0631	9.10175	-7.35255	-0.0472557	2.04893	2.91204	0.946393	-0.520986	-2.19873	3.44601
TH17	ENSG00000175595	-4.37722	3.73277	0.797652	0.598546	0.84934	-2.12513	-0.117395	1.7054	0.830648	-0.277085
TH17	ENSG00000182118	0.431429	0.936983	2.6062	-2.14228	3.98423	-0.585972	0.887271	-3.37768	-2.51894	0.359692
TH17	ENSG00000183655	1.17595	-2.458	3.18288	-3.71543	-0.488303	-7.00632	2.19001	-3.85529	1.0676	-2.03397
TH17	ENSG00000213186	-2.46579	2.97236	-4.77578	0.333206	-4.33215	-0.221357	-0.711614	-2.87808	-1.9545	-1.1566
TH17	ENSG00000126860	-1.54401	6.79988	-2.54183	-6.17527	1.47866	-1.07069	2.85484	-1.59276	-0.445905	1.67197
TH17	ENSG00000235111	-3.07062	-1.57857	-3.14298	0.241122	-2.34444	5.20841	2.53607	0.07535	-0.703745	0.267807
TH17	ENSG00000227053	4.71499	4.79255	-3.86231	-1.58037	0.624076	1.56666	-0.83024	-3.69916	-0.599288	0.56468
TH17	ENSG00000205571	-1.0514	1.37566	-1.14266	-0.567995	1.78653	-1.43251	0.0660087	-0.435761	-0.314473	4.06055
TH17	ENSG00000198464	-6.60542	4.38757	1.89321	-1.84187	-0.497564	-1.98049	2.88334	-0.557686	1.24113	3.52572
TH17	ENSG00000147324	1.29142	-0.53641	3.8481	4.44037	-1.39876	4.64169	-1.73484	-2.36381	2.82464	0.325608
TH17	ENSG00000266411	-3.17914	-1.10082	4.78277	-1.62612	2.93795	4.07057	0.556505	-2.25994	0.847032	1.71446
TH17	ENSG00000143493	-5.02594	2.48898	-8.72047	4.4738	-0.862995	-10.9337	-2.00116	0.312637	-2.05711	3.12464
TH17	ENSG00000143476	-2.78561	4.38812	-4.7399	4.44146	-0.449124	-3.21501	-5.76407	1.34929	-5.65863	-1.04259
TH17	ENSG00000137154	5.39671	7.41401	6.0005	-8.52344	3.25466	4.88767	-3.86768	2.56535	-0.949991	-3.78444
TH17	ENSG00000165997	-8.4089	3.34695	3.07957	0.34584	-4.64745	-4.71689	4.70243	-1.57909	2.85237	1.68668
TH17	ENSG00000147421	-5.78299	-2.38046	2.51472	-2.22249	-0.71138	4.72315	1.74769	-2.60768	-0.606899	-1.95619
TH17	ENSG00000268584	-0.0165922	0.580199	-2.66078	-3.38417	1.25587	1.17377	-0.805614	-0.218134	0.398111	0.293146
TH17	ENSG00000102760	4.72945	2.34091	5.16741	-4.37615	3.30536	-2.13566	-0.100376	-9.56309	-2.82686	1.47737
TH17	ENSG00000176024	-2.46546	3.36975	-3.84835	-0.52007	1.27285	-8.82536	2.85237	-1.19314	-1.20814	1.93392
TH17	ENSG00000265205	-5.45208	-0.722127	-0.934631	-4.41058	0.393532	2.24977	0.714918	1.28863	0.431866	0.185151
TH17	ENSG00000011566	-8.47245	1.58733	1.9351	-1.2119	-0.37917	-0.933059	1.07285	-0.707172	1.67312	2.85532
TH17	ENSG00000166348	-5.26898	-2.64477	2.03332	-3.36357	0.392402	0.76808	1.31339	-0.546509	3.34542	-1.41449
TH17	ENSG00000206527	-4.53085	3.02262	4.59579	2.91467	-2.55338	-3.37177	-0.9418	-1.96387	0.467524	-0.970321
TH17	ENSG00000130958	-0.550281	1.40454	-7.33604	4.44398	3.41628	-0.474899	-6.4998	-2.06195	-4.18346	4.89788
TH17	ENSG00000163872	-6.34401	-3.31759	-4.3125	4.83431	-2.34879	-4.78267	-1.41263	4.58595	4.58762	0.106338
TH17	ENSG00000174125	-5.01062	4.21704	-3.41613	0.0843996	0.456298	-1.31026	3.78962	7.56253	1.26546	4.91049
TH17	ENSG00000119686	-3.09049	-1.85114	0.258984	1.38971	4.04046	-6.21011	-1.67103	0.0291701	-2.46455	0.853791
TH17	ENSG00000211767	5.47798	4.64249	-0.892659	-0.708936	-2.20236	3.29919	2.14138	-3.87715	-2.95332	-0.649547
TH17	ENSG00000117519	-0.844579	1.4848	8.36958	-1.8372	3.54967	3.22365	1.82614	2.42204	0.808272	0.983063
TH17	ENSG00000235750	-6.01451	4.78891	2.12957	8.15031	1.01578	-4.80351	0.296873	3.22891	1.07812	1.61395
TH17	ENSG00000198466	-7.17514	-5.00792	0.799453	-3.23277	-1.64005	0.797585	-0.317736	2.45824	3.98427	-1.15423
TH17	ENSG00000152767	-3.85543	-1.72204	1.63915	1.56385	-2.09473	5.86211	-1.8154	2.37967	-1.24912	-0.623685
TH17	ENSG00000137269	-2.70991	0.997895	-2.57799	2.75924	0.209955	-0.628682	0.373224	-0.592446	-1.77729	3.77871
TH17	ENSG00000165271	-1.693	-4.60244	0.644722	1.34232	-2.07442	-6.03091	0.452665	7.62639	1.74388	-1.42746
TH17	ENSG00000172062	-2.82336	9.03611	-0.807335	-1.016	-2.46904	-0.198788	1.53176	-0.140593	0.790386	1.91876
TH17	ENSG00000264364	0.928993	4.08966	-0.0653587	-1.08363	-0.541112	4.35007	-2.422	-2.26487	1.97071	0.472486
TH17	ENSG00000211766	5.40069	3.64512	-1.46949	-0.385142	-0.652076	2.81556	1.1131	-3.3684	-1.84024	1.22707
TH17	ENSG00000185164	-2.7045	-0.617053	3.18237	2.42977	0.283489	-5.98797	-4.84972	-0.0796784	-1.73149	-0.29027
TH17	ENSG00000237399	-4.24889	-1.62609	-2.31269	-1.72786	0.353366	-0.879114	-0.176367	1.7465	2.04015	0.349934
TH17	ENSG00000262089	-1.03028	0.635745	-1.9447	-0.309412	-0.0342211	3.28536	-2.0831	-0.130908	-2.13148	-0.941716
TH17	ENSG00000128011	5.66764	-4.44758	1.2728	2.18256	-2.80214	-4.66779	0.593882	0.717635	-1.9048	-0.67484
TH17	ENSG00000271725	-4.05545	-3.49441	3.07893	-0.320783	-1.07995	1.92525	-0.884988	-0.876058	-2.02736	-0.962109
TH17	ENSG00000013583	2.07603	1.6539	3.14082	-3.07666	3.08806	0.273034	-4.47914	-0.908308	0.224307	-0.224508
TH17	ENSG00000103047	-8.43165	-4.32288	3.88891	1.87146	-0.0380469	-2.99615	-2.32347	2.70503	0.0585603	-2.63341
TH17	ENSG00000020426	-0.631106	5.67613	-1.3225	-2.21033	2.61986	6.69834	-0.139622	0.969215	-0.882405	5.36416
TH17	ENSG00000086300	-3.41504	5.65864	1.07312	4.99076	1.76556	0.106325	1.30897	-2.0769	-3.85518	4.05247
TH17	ENSG00000117479	-3.79233	1.08876	1.63977	-0.604939	-0.925994	-1.47523	1.0173	-2.01792	0.975691	-1.0052
TH17	ENSG00000104983	9.76981	-2.2432	-0.108877	-0.836171	-0.346873	-1.34992	1.61441	0.375808	-2.50478	-0.685208
TH17	ENSG00000070366	-6.19745	-7.19738	-0.736572	-0.869963	-4.4783	3.9496	-0.993029	1.80421	1.94068	-3.02415
TH17	ENSG00000184227	1.5405	3.39331	-4.0157	1.04374	3.35882	-3.4956	-1.12905	-0.358823	-1.89288	3.14236
TH17	ENSG00000171160	1.61889	0.19303	1.29898	-2.27445	0.476229	-4.3489	1.3614	1.00509	0.0976027	-0.197948
TH17	ENSG00000174514	-4.10407	0.272043	-2.35387	-1.96569	1.18275	-0.11542	-0.774216	0.215041	-0.199859	0.35048
TH17	ENSG00000118096	-2.49538	3.2301	0.00293634	-3.38335	3.13553	0.0385038	0.881452	0.41626	1.40817	0.196911
TH17	ENSG00000167720	-1.18354	4.43595	-3.32359	-0.159254	1.26238	-4.98706	-0.952884	-0.327498	-2.19563	4.30464
TH17	ENSG00000251194	-5.19251	-4.68251	-1.25398	-1.49602	0.268839	6.06275	-0.995075	0.551479	-0.52308	-1.14321
TH17	ENSG00000113273	-3.83534	-2.63413	5.90602	3.17353	0.161276	-2.16571	-1.96198	2.70415	0.592587	1.03191
TH17	ENSG00000179163	-1.13928	4.58696	0.129801	-0.714922	4.55204	-4.63265	2.34462	1.68603	0.431167	2.45334
TH17	ENSG00000196646	-9.1394	1.40943	4.52376	-2.0439	0.701348	-2.28087	2.19565	1.66721	0.116786	2.1237
TH17	ENSG00000100596	-6.08886	3.30023	-0.618511	5.50256	-0.195916	-4.20229	3.49076	0.928328	4.52158	1.6664
TH17	ENSG00000140006	-8.43367	5.14933	1.79157	-1.26775	-0.619757	-1.70667	6.6637	1.44298	2.95126	4.11412
TH17	ENSG00000117480	-0.40539	-3.29886	1.24842	-0.093263	0.491415	-1.11901	2.02446	0.757737	1.26178	0.380823
TH17	ENSG00000140905	-1.1497	2.24674	2.03977	-3.25754	0.388539	1.61065	-3.81007	-0.778225	-2.018	3.10882
TH17	ENSG00000145491	1.76376	0.494826	-4.88325	0.785844	2.82759	-0.630148	-3.463	1.06704	-0.922539	1.68125
TH17	ENSG00000178803	-0.478461	-2.73591	0.508801	0.395532	-0.129002	3.05483	-0.78331	-1.63131	0.165072	-1.97291
TH17	ENSG00000211764	0.853938	1.19802	0.0111622	-0.513876	2.09114	1.92977	-2.05679	-3.70306	-1.26169	-1.089
TH17	ENSG00000100024	-1.8864	-2.90861	2.38912	0.768616	1.45123	0.354908	0.898645	-1.13973	-2.0701	-0.243289
TH17	ENSG00000278156	0.481877	-0.540902	1.05176	-4.28558	-0.214171	1.88812	1.4298	-2.01824	2.04063	-1.30983
TH17	ENSG00000282431	3.42577	4.82133	-4.5924	0.20952	-0.530533	2.33458	0.880205	-4.6027	-0.532055	0.324848
TH17	ENSG00000100888	-2.64121	1.72511	0.23099	2.15266	-6.0723	1.6955	3.52658	-0.582575	3.49834	-2.79469
TH17	ENSG00000235513	-3.89117	-2.9961	-2.64237	-1.63225	0.606675	0.775568	-0.938834	2.39141	3.0902	-2.11992
TH17	ENSG00000096968	-8.39812	1.24097	-5.39266	6.6629	-2.81067	-3.61536	2.05606	4.96573	0.353358	2.51484
TH17	ENSG00000175414	0.713747	-3.25593	-0.14578	-4.52448	0.0929671	-0.0631084	2.31508	-1.42628	2.64276	-2.22274
TH17	ENSG00000138386	-4.18804	3.85311	-2.30164	1.87717	-3.73313	2.61735	-0.911353	-0.345489	-4.44191	-0.285361
TH17	ENSG00000097096	-2.63539	1.97443	6.71609	-1.60173	-1.52669	5.07807	3.55015	3.52407	0.440119	2.01773
TH17	ENSG00000128944	1.25902	2.84104	-2.44771	-1.36928	2.22411	-4.11573	-1.18971	-1.22993	-0.0610229	1.44556
TH17	ENSG00000258177	-6.75417	-5.89732	-0.635061	-2.75577	0.824683	-0.557025	2.70933	-1.2946	1.82089	-1.9679
TH17	ENSG00000229391	0.163799	0.931015	-4.17834	2.0587	-0.304844	-1.22369	-1.05505	-0.383537	-0.779911	0.778272
TH17	ENSG00000009780	-3.37305	1.24846	1.37899	-2.47949	-0.423898	3.19367	-0.567397	-3.54106	-2.21235	1.88033
TH17	ENSG00000279819	-6.18848	-3.66342	-1.72772	-0.224846	0.0719423	5.88286	0.290204	0.0403945	0.375416	0.289218
TH17	ENSG00000138346	-4.44616	-1.39484	-1.70232	-0.955301	-1.15454	-0.874336	-1.19745	1.17893	-0.892319	-1.24127
TH17	ENSG00000076555	-4.36375	-3.50142	4.15446	-2.70589	-1.5249	1.13697	-0.285842	1.08755	4.16944	-4.33067
TH17	ENSG00000240531	-7.93599	-3.61796	-2.67548	0.00383606	-0.530581	4.83144	0.0638403	1.90491	-0.353606	1.98185
TH17	ENSG00000162402	-9.83647	-3.63251	3.30926	2.80895	-6.27751	1.16679	1.50555	-0.030526	2.17133	-2.35365
TH17	ENSG00000279880	-5.17153	-2.74054	-2.19917	-1.13386	0.396142	5.53668	0.848237	-0.495814	-1.36283	2.97615
TH17	ENSG00000231312	-0.662802	2.92835	-2.29674	-2.69535	0.827087	5.36009	0.856495	0.0494081	1.14285	2.99041
TH17	ENSG00000174032	-5.41353	1.95396	3.62156	0.437026	-0.961071	0.738941	0.755549	-1.53518	3.08013	0.101489
TH17	ENSG00000197961	-6.6935	3.57031	1.25871	-2.91865	-1.03626	2.1453	6.87842	-0.614661	3.78371	0.41213
TH17	ENSG00000101350	-6.59481	-1.30874	0.295065	-1.69152	0.396382	2.15903	-1.31124	-0.639499	1.98943	-0.937613
TH17	ENSG00000211689	-3.19195	1.42722	0.0663553	-0.413438	2.48846	0.213631	0.299238	-1.44004	-0.984848	-0.465882
TH17	ENSG00000269984	-6.50931	-1.12547	-1.17173	-3.29364	1.40585	-2.17329	3.42368	-2.27047	3.89239	-0.408833
TH17	ENSG00000108582	-8.37243	-2.33198	8.52204	3.19456	-4.21383	-4.1962	0.308825	2.29646	0.970119	-3.50393
TH17	ENSG00000173542	-7.3887	1.2759	2.47582	-1.08188	-5.15387	-0.939583	1.94976	-0.569442	-0.881273	0.699868
TH17	ENSG00000183648	8.06653	9.66684	-4.84588	-3.24877	0.0206926	4.98931	-0.60342	-3.67114	1.01452	1.57248
TH17	ENSG00000175764	1.02533	-0.81323	1.44955	1.14435	0.880756	-0.242179	-2.32549	2.29857	0.0212098	0.181745
TH17	ENSG00000129472	-5.42282	3.98882	1.24901	1.46283	-1.68158	1.93659	-0.0192861	-3.02978	-1.09427	0.960896
TH17	ENSG00000197321	-5.16091	-4.10508	8.34275	0.0151479	-0.106611	-0.563896	-0.313116	-0.980265	3.00708	-0.623218
TH17	ENSG00000164542	-2.32856	1.44671	-0.551033	-1.72609	-0.826935	-3.28989	-0.0492878	-0.838017	-3.15904	2.28719
TH17	ENSG00000154743	-5.47923	-2.30787	0.855127	-7.67327	1.87773	-0.483106	2.02094	0.855005	0.963436	1.81478
TH17	ENSG00000232564	-5.84847	-2.04739	-2.02947	-0.959395	-2.18094	2.05013	0.690915	0.0930893	1.36895	0.081298
TH17	ENSG00000169629	-8.51771	-1.45065	-0.316244	0.0891493	0.0644547	-4.80032	-3.2692	1.02197	2.77792	-1.10528
TH17	ENSG00000189136	-1.27136	-4.40277	3.07792	-1.92176	3.53763	3.5244	-2.37454	-2.9564	-1.53481	2.55946
TH17	ENSG00000133805	-1.48634	-1.64307	8.13058	-2.28688	1.71083	-2.89977	1.37412	-3.92614	2.17256	-3.80822
TH17	ENSG00000254004	-8.74573	2.66299	4.15663	-2.78659	-1.4976	-5.17765	4.19994	-2.72765	1.91211	2.51696
TH17	ENSG00000230953	-4.39783	-3.81211	2.70832	-1.93733	-0.744137	2.41904	1.27519	0.713144	2.99699	-0.976335
TH17	ENSG00000174501	-7.64108	-5.88472	-3.89652	-4.91291	1.78439	7.46347	-0.27733	-1.25543	-3.32865	3.57808
TH17	ENSG00000244510	-4.63196	-2.0812	-1.81997	-2.29799	-1.73927	0.0973235	-0.179141	2.16967	1.5031	-1.32375
TH17	ENSG00000183044	-2.12942	-0.740055	-2.17047	1.21459	-1.4725	-6.24718	-2.81649	-1.68503	0.851029	-1.68319
TH17	ENSG00000011426	-2.14649	1.05621	-4.58714	1.23036	-0.495755	-2.62653	-4.39425	-1.42138	-6.78585	1.67685
TH17	ENSG00000203705	-4.63221	4.12945	-5.69472	1.41618	0.260468	-3.74964	-3.19434	0.0465204	-8.079	0.0442309
TH17	ENSG00000238121	-0.0965475	2.68183	-9.56802	-0.0298655	0.231262	-0.0371424	-2.12481	3.5867	-4.89837	-4.8412
TH17	ENSG00000101751	-8.41555	-0.174178	2.58166	-2.86073	-1.90779	-2.40673	2.829	-0.971715	-1.44581	0.381023
TH17	ENSG00000123870	-3.85769	-1.07955	3.94481	-1.56104	1.50683	-3.91969	1.09048	-0.135448	1.0459	-0.965418
TH17	ENSG00000264853	-6.34982	-3.8591	-1.3923	0.777019	-2.71033	-1.14315	0.344128	0.167026	3.84724	-1.28912
TH17	ENSG00000174721	4.49188	3.44255	1.5559	-2.77118	0.507625	2.74343	1.38237	0.664601	-1.59199	-1.09522
TH17	ENSG00000178573	2.89894	8.39107	-5.81068	-0.37976	-3.52594	4.62713	-0.951686	-0.592774	1.92275	0.0190558
TH17	ENSG00000186162	2.38021	0.098869	-3.34514	-3.94532	1.60215	3.17294	-1.33745	-2.85854	-2.92193	-1.48788
TH17	ENSG00000136842	-1.23065	1.19858	-2.282	-2.15073	3.14891	-2.29488	0.0665869	-0.657635	-0.351223	1.2152
TH17	ENSG00000057935	-4.61038	0.688984	-0.9297	1.0271	-2.33949	-0.878786	0.562556	-1.57273	0.116589	-0.134682
TH17	ENSG00000137496	2.29033	2.92792	-1.74135	1.85084	3.33613	3.74281	1.5264	1.42291	3.3472	1.33732
TH17	ENSG00000114739	-2.73766	-1.21377	4.02498	-1.66418	0.608625	1.87565	0.38434	-2.26858	1.83212	-0.961235
TH17	ENSG00000078081	-2.39268	3.91356	-10.2292	8.03164	2.28811	-3.02402	3.68896	4.29251	3.77341	7.81809
TH17	ENSG00000268056	-2.6066	-2.51481	-1.54708	-0.640594	1.76243	3.8978	-2.03377	0.350681	-1.29956	0.472026
TH17	ENSG00000146409	-5.48567	0.27328	-1.60593	2.83393	1.56209	-1.88309	0.22625	0.186064	-1.72828	5.24538
TH17	ENSG00000269102	-2.69312	-2.18896	-2.53252	-4.39179	2.56363	2.1685	-1.53913	1.73353	1.6611	0.130014
TH17	ENSG00000144554	-6.69239	-1.93708	-0.957258	-3.00928	-0.628019	-1.66942	-2.42822	1.87614	-1.5331	-1.90651
TH17	ENSG00000089057	-3.73455	-1.69463	7.64318	-3.0374	-3.11969	-1.22781	-0.0641388	-0.0363934	-1.46003	-5.29146
TH17	ENSG00000135069	-0.919304	5.40046	-7.0126	3.78493	-0.108001	-6.03357	-1.65033	1.54256	-0.0649014	2.91204
TH17	ENSG00000104343	-8.55851	7.22972	0.912361	1.09824	-2.74456	1.25012	4.47027	-2.20702	-1.91741	1.89186
TH17	ENSG00000243659	-2.15608	-2.15078	0.60455	-3.42587	-1.23789	1.23733	0.47434	-3.20052	2.45229	0.641685
TH17	ENSG00000144712	-0.84524	0.0500784	4.75028	-2.08219	2.00471	0.246242	1.48174	0.0244526	0.895429	-0.960204
TH17	ENSG00000278932	-1.91098	-0.628429	-1.14796	-1.06413	2.0544	-0.85583	0.602057	-0.28953	0.753773	0.97823
TH17	ENSG00000182179	-0.761283	-3.75964	-2.47864	1.05738	2.29247	0.104882	0.542515	3.66654	-0.946843	2.16258
TH17	ENSG00000155275	-0.0484191	-4.33487	1.70954	-0.199278	-0.443676	-2.15671	-0.761903	2.96792	0.100522	-0.122918
TH17	ENSG00000087008	2.44609	0.104006	-1.62713	1.19129	-0.0815007	-3.17296	-3.36209	-1.83921	-3.42487	0.0990189
TH17	ENSG00000175105	-8.62046	1.56193	2.95957	0.945821	-2.75537	-5.90115	-0.0837039	0.669863	-0.309393	1.69948
TH17	ENSG00000150457	-0.035885	-0.0452825	4.38374	0.25247	1.14615	2.98696	1.16465	0.800918	0.370032	-2.28529
TH17	ENSG00000137871	-6.60867	1.68281	0.331821	-4.91233	-2.96818	2.70398	0.74212	-1.82837	-2.25874	0.50178
TH17	ENSG00000116771	1.23927	2.26686	-10.0368	-1.45698	-1.39779	-5.37863	-6.12005	3.8183	-4.02826	0.705988
TH17	ENSG00000250155	-2.36017	1.26011	-0.0692883	-0.358448	2.3474	-0.00949139	1.50019	2.82541	0.965292	1.68448
TH17	ENSG00000185710	-2.00733	-1.01641	-1.17801	0.527622	-0.0466619	-0.211727	0.926137	-1.44341	-0.425819	-0.0754159
TH17	ENSG00000163584	3.52087	7.70718	-1.16034	-3.2527	0.607387	5.3366	-0.710281	2.33085	1.82492	0.283027
TH17	ENSG00000087884	3.47947	5.10784	-0.388727	-1.25517	3.69594	2.67646	-2.1231	-5.35147	-1.21235	2.98528
TH17	ENSG00000077157	-5.51718	-4.25591	2.59307	0.528416	-2.06305	2.66631	1.69314	-1.71426	0.73449	-2.16906
TH17	ENSG00000143669	-7.92206	-0.592222	-4.94517	5.15321	-3.55886	-0.577858	1.33064	-2.22929	-1.6446	0.34571
TH17	ENSG00000204611	-6.49916	0.817633	5.77762	-3.87032	1.06648	-3.45717	3.92439	-0.650026	2.09712	-0.0950428
TH17	ENSG00000142556	-7.12946	2.78878	1.24478	0.118484	-2.99727	-6.47444	2.41151	0.857803	0.772632	0.590897
TH17	ENSG00000013573	-0.727241	-1.25387	0.16316	-1.03268	-0.8043	0.405246	-1.31681	2.38898	-2.1687	1.79966
TH17	ENSG00000170581	-4.47769	-0.0318144	-9.38284	8.55852	2.09824	-5.59644	0.579174	5.80523	3.30502	4.84837
TH17	ENSG00000183570	-1.43814	0.48737	-4.94934	0.823498	0.174267	-0.995582	-0.496206	0.74615	-1.41786	2.41109
TH17	ENSG00000265749	-2.617	-1.65604	-1.02574	-5.10948	2.46645	0.590224	-3.09804	0.193252	0.380179	-0.824487
TH17	ENSG00000225484	-5.7389	0.973288	-1.82531	-5.44947	-1.51607	3.96864	0.574939	-2.56804	0.0318059	-0.729686
TH17	ENSG00000137747	-0.804232	-1.76172	-2.25463	1.52613	1.29848	-2.26339	-1.41102	-0.557737	1.13659	-1.16635
TH17	ENSG00000183134	-0.742598	0.507032	2.59119	3.81807	2.28998	0.171536	-3.67645	-2.33454	-1.66125	0.670405
TH17	ENSG00000137802	-4.16871	-6.23352	2.22942	1.26885	-2.44687	-3.25405	-1.12566	0.789186	3.0411	-4.24925
TH17	ENSG00000083544	-1.82579	2.20641	-1.73346	-0.409216	-0.124374	0.209	-0.829178	-0.00718012	-0.250648	1.92487
TH17	ENSG00000168411	-6.9484	-0.653942	4.49893	1.62129	0.343591	-7.0348	-0.659764	2.49333	0.91185	-1.76486
TH17	ENSG00000171681	-9.37673	1.47219	-0.557636	4.87803	-4.87165	1.17783	5.32286	-1.18724	-0.619388	-0.263409
TH17	ENSG00000275506	-6.80623	-4.81171	-2.66203	-2.60573	-0.593693	4.92785	-0.827185	0.0543305	2.549	0.352
TH17	ENSG00000106610	-3.22631	-0.565103	-1.27891	-4.30747	1.39454	5.36915	1.53369	-1.29331	-2.59389	0.100344
TH17	ENSG00000166321	-6.35841	-2.74503	-0.18019	-2.52453	-0.520674	2.42796	1.53357	-0.834288	0.659429	0.237146
TH17	ENSG00000141564	-1.69189	-6.7932	-4.1114	1.17847	-3.29762	2.35444	-1.30461	2.56854	2.94456	-0.263624
TH17	ENSG00000197498	-2.62367	9.46886	-0.727734	0.0871595	0.79464	-3.55572	0.0875933	3.35389	2.1732	3.72184
TH17	ENSG00000198146	-1.79576	6.68792	1.81096	-0.538117	-3.45056	4.75246	5.40614	-2.95593	2.80998	1.53919
TH17	ENSG00000239213	0.559713	4.00272	-6.13759	-1.3694	2.63777	-1.24826	-0.965376	-2.07376	-2.59453	-0.472487
TH17	ENSG00000215440	4.65279	-9.51047	0.48029	-1.05404	-2.05913	2.3824	-0.48202	2.42816	-1.47941	0.365125
TH17	ENSG00000152256	-9.56067	-2.44324	0.858329	-2.2091	-3.35544	0.168898	0.0675863	-0.849844	-0.286877	2.49732
TH17	ENSG00000132912	-9.00196	0.652488	1.14394	-2.48983	-0.761302	-3.5704	1.43696	2.46553	1.90698	-1.29697
TH17	ENSG00000174130	-2.74612	0.404878	3.80302	-1.07326	1.41833	0.255027	1.13436	0.00783003	-0.712105	-0.22833
TH17	ENSG00000272573	-0.596387	-4.47864	-0.918505	0.373485	-1.97132	0.928783	-2.50581	0.974542	0.346836	-3.24768
TH17	ENSG00000140009	-4.86315	-1.93946	-2.95562	1.06383	0.357235	6.55596	-0.0349216	-1.69402	0.569505	3.18112
TH17	ENSG00000232807	-4.40319	-1.63888	-1.86007	-1.72323	0.834459	2.15194	-0.78729	0.624088	-1.31099	0.221758
TH17	ENSG00000228439	-0.392795	2.65456	0.282104	-3.61742	-0.303438	2.22864	1.20122	-0.711456	0.184664	-0.29074
TH17	ENSG00000137393	-4.91321	-2.43103	2.37749	-0.933628	0.366427	0.417235	1.04322	1.30578	1.30685	-2.27528
TH17	ENSG00000140025	-1.93703	2.75148	-1.27012	-0.219878	1.17208	1.21669	0.50823	0.611869	-0.14178	1.16851
TH17	ENSG00000164465	-0.679988	3.43267	-3.51867	0.143557	-0.203905	-2.86812	1.05213	2.09038	-1.62287	-1.07372
TH17	ENSG00000147853	-2.78167	6.41658	4.12497	-0.755876	0.978137	1.3292	0.0550352	0.584703	-5.24862	-0.319251
TH17	ENSG00000223711	-3.35243	-0.747987	0.641401	-3.35368	1.2435	1.81522	-0.469288	0.369773	-1.84139	-1.32338
TH17	ENSG00000105887	4.80916	10.2198	-2.76377	3.77633	-2.79674	4.52281	0.844566	-0.293302	0.456032	0.871662
TH17	ENSG00000164296	-2.02303	2.02168	1.9885	-4.63972	2.64008	-4.99915	3.20666	0.0987661	1.51027	0.90168
TH17	ENSG00000143252	0.836591	8.86396	-1.09245	0.179769	-1.15445	2.8163	2.07369	1.0929	1.32453	-0.316415
TH17	ENSG00000270964	1.03886	3.17776	-1.19834	-1.33886	-1.05736	-1.82999	2.8671	0.726855	-1.92958	0.326963
TH17	ENSG00000067601	-6.13425	-2.27285	-0.147475	-5.21483	2.54261	5.44337	1.14016	-2.18364	-3.07548	-0.430501
TH17	ENSG00000267265	-3.41765	-0.806723	-0.869907	-1.74757	1.14279	2.64364	3.42583	0.99796	3.73499	0.52766
TH17	ENSG00000119771	-1.91536	-2.89501	-2.61841	1.01663	-2.39282	1.43368	-0.400299	-0.0133198	-0.819833	-0.306308
TH17	ENSG00000280433	-4.36616	4.56377	1.13931	1.09581	-3.80739	1.26214	1.23852	0.582268	0.309211	-1.31204e-06
TH17	ENSG00000134057	0.59868	3.60679	-4.61642	0.633149	1.57369	-2.82541	-4.75256	-2.37181	-6.34047	1.78104
TH17	ENSG00000184988	-2.10325	-3.61444	-2.20355	-0.309211	1.95579	1.02059	-0.981149	0.558198	4.13684	-0.0671269
TH17	ENSG00000100784	-8.48594	-2.70922	5.24545	-0.243993	1.48529	1.07515	1.41241	1.47783	2.46278	3.3808
TH17	ENSG00000156162	-7.80835	3.11865	6.08878	-1.88302	-1.18717	-0.443372	4.67643	1.30007	-0.628856	2.57759
TH17	ENSG00000198937	5.06691	4.64862	-1.2516	-0.501086	3.67964	-0.384718	-4.9412	-3.19357	-2.02671	1.49234
TH17	ENSG00000159259	1.42155	1.01924	-2.01441	-0.533236	2.47792	-2.1463	-4.5779	-1.42557	-5.03527	2.30096
TH17	ENSG00000119703	-3.33147	-0.369081	-2.92453	0.00205444	0.759127	0.125403	2.93619	1.72228	2.77385	2.14408
TH17	ENSG00000070214	-6.71864	2.32159	8.66724	-0.0095659	1.8478	-2.23712	2.83114	-0.0669909	0.800284	0.941132
TH17	ENSG00000234327	4.93724	5.35412	0.258987	-5.66125	1.64279	2.27574	-0.679957	-2.0797	-2.39377	-2.38765
TH17	ENSG00000137764	-3.03066	-0.601368	4.1493	-2.29769	-2.92818	0.794656	0.721033	0.368051	0.515755	0.347175
TH17	ENSG00000262380	-4.75324	-3.32547	-2.96171	-2.97828	0.133036	3.20449	-2.52849	0.850314	1.89538	1.16112
TH17	ENSG00000140807	-1.76366	-0.672573	0.57298	-0.130654	-0.0156413	0.60144	1.47332	-1.9273	0.846481	-0.736925
TH17	ENSG00000135119	0.318243	-0.459734	-1.10634	-0.0429246	0.575779	0.90661	-0.807425	1.02128	2.93768	1.03688
TH17	ENSG00000023608	-0.839893	7.54003	-0.766561	-1.09013	1.96981	-2.40487	1.08492	-0.322423	0.603475	4.42396
TH17	ENSG00000165410	-3.57457	6.63305	0.897102	2.42819	-2.57428	-0.725709	2.48838	-1.58617	-0.556818	1.83297
TH17	ENSG00000060069	2.53007	-4.672	0.237275	5.10154	-3.27565	-7.70682	-1.29648	4.58423	-1.75818	-0.787154
TH17	ENSG00000121797	-2.04333	3.73733	-6.95316	4.03195	1.85595	-2.11168	1.79741	1.4856	-0.26957	0.376441
TH17	ENSG00000133026	-4.99602	-2.64163	-0.811934	-1.48055	-2.5701	3.87538	-2.21097	2.78913	-2.77131	0.495542
TH17	ENSG00000270804	-1.74239	-0.483915	-4.23215	-3.73205	1.05912	3.36502	2.13305	-0.247775	2.75664	-0.45881
TH17	ENSG00000060138	0.344841	5.13424	-5.26495	5.26401	0.398545	-2.4674	0.229833	4.83777	-0.822023	4.00347
TH17	ENSG00000269893	6.29171	8.37185	-0.161773	-4.25107	-0.621319	6.71475	1.14199	2.05925	-1.80216	-0.387675
TH17	ENSG00000182326	-1.9789	-0.742715	-1.4671	-3.94138	0.70918	-2.23183	-0.217622	-0.546257	0.00255534	-0.240778
TH17	ENSG00000079691	-2.77874	0.0137729	-2.08757	-0.19807	-1.09509	1.29724	2.34489	-1.26269	2.024	1.9543
TH17	ENSG00000010803	-3.84777	-4.15103	6.46049	-0.493651	1.22897	1.78164	-1.85946	0.121551	-0.755063	-2.48811
TH17	ENSG00000230163	-1.87133	-1.14021	0.0815389	-2.23188	1.37466	-3.90849	-0.785461	0.626296	2.22209	-1.57917
TH17	ENSG00000152270	-7.22199	1.92978	4.16762	0.891391	-3.18809	-2.60733	3.66081	4.95032	-0.645724	1.20209
TH17	ENSG00000240288	-4.53527	-3.30559	-2.17849	-1.47266	-0.953424	3.35292	0.997952	-1.13827	3.56682	-1.70079
TH17	ENSG00000250889	-2.73801	-0.0596957	0.379069	-2.87825	-2.3971	2.50162	3.11793	-4.03905	-0.977737	-0.713869
TH17	ENSG00000272595	-2.1061	0.123817	-3.03798	-1.48665	1.92348	0.694725	0.847792	-2.53469	-0.345807	0.940839
TH17	ENSG00000226328	0.239295	2.19435	-2.86423	-1.46927	1.28167	-0.730696	-1.29139	2.74759	-1.66426	-0.385918
TH17	ENSG00000251474	-0.572329	-3.72396	-2.70765	-8.14464	2.54801	3.3649	0.928448	-1.82256	4.29854	-1.48594
TH17	ENSG00000168434	-1.6998	-1.20717	-3.00468	1.09496	1.32875	-5.09238	-2.91613	2.48914	-2.70422	2.27802
TH17	ENSG00000119689	0.602192	-0.41818	0.060003	-2.29088	0.760631	2.8599	-3.27658	1.188	2.25892	-1.90764
TH17	ENSG00000163536	-3.19609	4.61634	0.402447	2.77672	5.48641	-4.02579	-1.98467	-0.481869	-1.92687	6.24358
TH17	ENSG00000153207	-9.95247	-1.71657	4.32391	3.98352	-6.06737	-7.12083	0.155472	1.67485	1.47504	-1.41085
TH17	ENSG00000093000	-6.68333	0.110472	3.71904	3.65531	-1.45595	-11.5144	-0.813647	1.11877	0.889618	-1.25192
TH17	ENSG00000177173	-5.87319	-4.69968	-2.04184	0.550208	-1.99376	2.79359	-2.03468	-0.898234	2.17781	-1.62661
TH17	ENSG00000230530	-0.548854	2.35152	0.474823	-4.57477	2.69672	-2.34758	0.133895	-0.386488	1.82429	-0.593349
TH17	ENSG00000272578	-3.97008	-8.7198	2.32212	-4.40692	-0.976017	2.33084	1.58407	-1.02225	1.0731	-4.96135
TH17	ENSG00000135999	-3.67097	2.99883	1.36528	-0.579828	-3.07102	5.94032	1.78089	-0.907096	0.756901	0.0190718
TH17	ENSG00000123552	-8.77764	1.24684	1.16943	-2.01079	-3.37976	0.09208	3.79339	0.824429	1.97766	-0.174486
TH17	ENSG00000166347	3.26983	7.31809	-1.22401	-0.292121	4.36063	2.17125	1.66304	1.71699	2.35854	5.66697
TH17	ENSG00000167842	-5.94705	4.15967	3.45221	-4.69309	3.46357	-4.67968	5.4307	0.922629	4.62409	1.22409
TH17	ENSG00000182253	-2.2683	2.29699	0.257371	1.07224	0.735887	-0.305758	0.982515	2.40243	0.283868	0.215982
TH17	ENSG00000164983	-1.23111	-0.4247	4.7536	0.011541	-1.27329	5.30948	0.544478	-0.229983	-1.22422	2.74455
TH17	ENSG00000119640	0.899791	7.74086	-2.63806	-2.82815	-0.458404	3.45876	-1.45078	-2.66098	-2.58803	3.8558
TH17	ENSG00000155368	6.30636	10.6176	-7.70128	1.29602	3.07716	1.10589	-5.02118	-1.17619	-3.32216	2.97181
TH17	ENSG00000260891	-6.88989	-1.9515	-0.958118	-3.6893	0.190192	7.18182	-1.60055	-2.92098	-1.74674	0.658645
TH17	ENSG00000187775	-1.71719	-4.75902	0.0364007	-3.39974	0.065332	4.05315	2.22624	1.30739	3.52971	-1.07943
TH17	ENSG00000068654	-4.91619	-1.43924	-0.236001	1.68875	-4.27586	0.787258	1.26057	3.2609	4.71569	-2.40415
TH17	ENSG00000279608	-6.24965	-2.93372	-0.314914	-1.46342	-1.14619	3.06268	-2.75879	0.0262484	0.4368	-0.247084
TH17	ENSG00000228451	-1.36695	1.61348	0.232561	-0.357843	0.772169	2.14238	-0.129649	1.10759	-1.04408	-1.02441
TH17	ENSG00000272447	3.12357	1.32663	-0.518003	-4.72019	-1.0972	1.76435	1.56545	-3.30561	-1.78469	-0.0511308
TH17	ENSG00000186132	2.2968	5.97472	-1.22058	-3.07524	2.0475	-0.841813	-1.06813	-1.85932	-0.978432	-0.00480963
TH17	ENSG00000100600	-0.968631	1.4954	3.46179	0.977762	5.80443	-0.445394	1.99241	1.74289	2.13089	1.42
TH17	ENSG00000271581	6.01551	-1.03311	-0.962605	2.9988	-1.43481	2.22184	1.33826	0.682481	-1.98398	0.279389
TH17	ENSG00000156050	-3.43817	-0.373518	4.75153	1.1821	2.33419	-2.26066	3.08581	-0.312219	2.6346	-0.665746
TH17	ENSG00000079332	-0.37508	2.37109	0.823517	-0.891361	-1.72876	0.128403	2.97793	-1.63682	2.36311	1.04189
TH17	ENSG00000225205	1.30782	2.09603	-4.22842	0.429017	-1.93629	1.90748	-0.933926	-0.651145	-5.57249	2.19965
TH17	ENSG00000119535	-3.08372	0.54615	-1.04754	5.18797	4.53773	-0.35176	-0.802697	1.12211	-2.89129	-4.68447
TH17	ENSG00000171649	-5.3209	0.10338	4.03126	-1.04033	1.36244	-5.50215	2.46894	-2.60644	-1.22658	-1.22205
TH17	ENSG00000260136	1.62606	-0.740824	-2.95658	-1.49859	-0.802631	-1.76178	0.700544	-0.496514	-0.735075	-0.646661
TH17	ENSG00000175779	-3.55867	-2.2786	-7.84726	4.77192	0.932562	2.18701	-3.91169	-3.76403	-1.85112	2.01139
TH17	ENSG00000178567	-8.41816	-1.89849	1.02535	-5.46467	-1.76242	1.45937	2.40412	-3.27409	-1.24651	-2.07359
TH17	ENSG00000138190	-6.65898	1.0455	-1.73497	1.24212	0.794015	-1.52931	-1.51124	3.33236	-2.73764	1.19258
TH17	ENSG00000267123	-1.84124	0.0145023	-1.67248	-0.267085	1.1127	-0.748208	0.952778	1.17883	1.32055	2.93662
TH17	ENSG00000140463	-4.4229	-0.058597	-0.775774	-3.20763	3.78085	0.65257	-0.665925	0.199552	-1.71039	-0.579416
TH17	ENSG00000100558	0.374767	-1.23738	4.91487	0.286778	2.80762	1.46719	2.1148	0.033939	2.63844	1.61834
TH17	ENSG00000234745	1.55257	2.55958	-1.24351	1.64716	0.218943	0.401111	-2.01722	1.92951	-2.06699	1.22899
TH17	ENSG00000263647	-4.15931	-0.281037	0.351452	0.538962	1.00968	2.78585	-1.33258	2.04317	2.57359	1.3763
TH17	ENSG00000198324	3.45375	-2.63604	3.32535	1.87533	-0.144654	-0.764788	0.785444	-2.7266	-0.402682	-0.707671
TH17	ENSG00000146242	-0.658067	0.322103	10.7492	-1.50893	3.1435	3.68437	2.57295	1.91773	0.727258	-1.2559
TH17	ENSG00000204959	-1.21675	-3.36476	1.63091	2.71279	-1.28094	-1.96412	-2.12242	0.198704	2.07181	-1.57998
TH17	ENSG00000090104	-2.52361	5.0509	-5.75336	11.0504	0.463767	4.31883	-3.71979	3.5325	-4.77863	1.09779
TH17	ENSG00000157992	1.83067	-2.75372	2.86803	-4.18873	2.55358	1.94931	0.970735	-1.14709	-0.534218	1.62161
TH17	ENSG00000138434	-1.83537	2.04	3.02256	2.06325	-1.76652	2.8048	-0.790168	-1.98117	0.934935	-0.794503
TH17	ENSG00000164171	-3.18638	-0.695733	-1.83874	3.2152	-1.79989	1.92607	-1.62114	0.973362	-0.185772	1.01285
TH17	ENSG00000250959	-4.11113	-0.935031	0.467091	-5.88987	-2.8248	4.83674	4.28333	-3.05093	-0.325458	0.158639
TH17	ENSG00000001630	2.48785	-0.108606	2.87378	1.08127	-1.48175	1.31454	2.03722	-1.83742	-0.841824	2.4641
TH17	ENSG00000263142	-4.77743	-3.3195	-0.768012	-2.82724	0.637997	1.18943	-1.41464	1.69191	1.89141	-1.38886
TH17	ENSG00000261115	-1.79875	3.85807	-4.14126	1.82243	-0.603964	2.35755	3.90859	4.87444	5.13781	5.24194
TH17	ENSG00000156587	1.24662	6.5755	-12.5593	8.09548	3.19626	-2.85619	-0.296397	4.62569	1.32407	5.87563
TH17	ENSG00000100731	-8.20255	-1.70789	5.27398	3.43428	-4.93447	2.13354	2.04357	-0.658884	1.32223	-5.03385
TH17	ENSG00000069869	-3.74172	1.28856	6.02801	1.09296	-0.461065	-0.983602	0.351473	1.81735	0.222798	0.120814
TH17	ENSG00000272145	-4.66353	-1.34224	-0.0139935	-3.59395	-0.392035	2.06254	0.433876	0.3694	1.7661	-0.612678
TH17	ENSG00000173209	-3.35663	-4.32802	0.796254	-4.60556	-1.40804	6.60844	1.09994	-2.04655	0.698864	-1.4506
TH17	ENSG00000158806	0.163151	0.341983	1.5082	1.68462	2.85455	0.811888	-1.08865	0.916809	1.97729	3.12598
TH17	ENSG00000152782	-0.776098	2.9581	1.94371	0.773851	0.298077	-3.63125	-0.462134	-1.33642	0.662911	-1.43079
TH17	ENSG00000077152	2.12845	5.89751	-4.92524	-0.0863919	0.0622254	-2.47183	-5.60093	-1.32114	-2.2924	0.0685245
TH17	ENSG00000260066	0.557513	-0.645285	-3.92207	-3.55022	1.17766	0.428742	-1.86398	-0.92157	-1.87322	-0.883321
TH17	ENSG00000242338	-5.78758	-2.69037	-2.76645	-4.38402	0.982756	4.0235	0.978977	0.432678	-0.0563375	-0.537522
TH17	ENSG00000123485	-1.6813	3.5126	-4.46255	1.4998	0.54731	-2.83184	-5.07257	0.455634	-6.87461	0.351205
TH17	ENSG00000138180	-0.827187	4.13029	-6.8482	3.5448	-1.0763	-4.27338	-7.27105	-3.48107	-6.26322	1.31694
TH17	ENSG00000160190	-2.61583	-3.19709	-1.16388	2.29634	-0.5791	2.07434	2.80091	0.271917	4.01321	1.48294
TH17	ENSG00000197756	8.91036	7.62881	1.32505	-5.89508	1.67406	7.42258	-3.23911	0.431607	2.5838	-1.7995
TH17	ENSG00000274828	-2.3268	1.96001	1.88952	-3.70939	-1.00596	-2.84332	3.27341	-2.50836	0.412283	-2.18603
TH17	ENSG00000176597	-7.26752	-3.01145	-4.84855	0.406465	-1.63085	4.75289	0.349075	-0.239064	-1.51224	1.89709
TH17	ENSG00000235316	2.20241	-7.23373	1.28233	-4.28607	-2.66412	5.34233	2.09332	-1.68249	-1.6254	-0.719968
TH17	ENSG00000242553	-8.79899	-3.51186	-0.183005	-3.94986	1.61591	1.06446	3.10808	-0.810106	0.232118	0.35664
TH17	ENSG00000175564	-0.464638	-0.770047	0.690326	1.48276	0.987445	2.10198	-1.96609	-1.9244	-0.161306	-0.0253348
TH17	ENSG00000196586	-3.733	3.00372	3.82697	-1.79733	-0.609959	2.00249	0.935306	3.13723	2.94745	1.45364
TH17	ENSG00000113716	-3.3516	-2.93977	-0.058738	5.90946	-3.9022	-7.70148	-1.92581	4.44704	1.18668	-3.19059
TH17	ENSG00000228763	-8.08452	-2.19028	-6.00133	-3.97659	-0.663741	0.255501	-2.87428	1.06631	-3.99097	-0.0277367
TH17	ENSG00000204623	-4.77889	-1.36353	1.01213	-2.67796	-0.105314	0.732408	4.56168	-0.561904	2.06452	-2.24985
TH17	ENSG00000161800	-0.825936	3.88012	-5.6277	4.75388	-0.317536	-7.97961	-7.6866	-0.875239	-3.96309	0.990079
TH17	ENSG00000168917	-5.49007	-1.97218	0.439818	-0.735988	1.10943	-1.05538	1.68479	-0.973136	1.20163	-1.5969
TH17	ENSG00000251595	-4.63011	0.6828	0.64124	-0.906386	0.599933	0.862625	3.11722	0.424715	0.121832	2.2444
TH17	ENSG00000220517	-3.36022	-3.59483	-4.42194	1.22386	1.76494	4.88041	-0.806229	-2.93403	-1.75408	-1.2859
TH17	ENSG00000234028	-2.47339	3.63899	2.21955	-2.40656	0.49051	1.28683	0.418211	-0.599105	-2.50119	-1.38653
TH17	ENSG00000229313	-4.53314	-3.64163	-5.47425	-1.73941	2.67156	2.75864	1.27139	-3.06805	-0.473786	-1.56435
TH17	ENSG00000077458	-7.86126	3.8134	-0.371493	-0.649737	-4.22838	1.77229	-0.261531	-1.73169	-4.67493	2.09023
TH17	ENSG00000172071	-6.00111	-0.183915	5.27783	2.60327	-1.04871	-8.25999	1.93367	1.494	0.0144808	-2.43697
TH17	ENSG00000142784	0.993761	-5.72788	-0.385133	-0.111795	-2.82698	0.342203	-4.2406	0.792826	5.624	-1.86564
TH17	ENSG00000162769	-6.19645	0.170275	-1.22688	-1.64078	-2.5123	0.987872	-0.367839	-1.45677	-0.942058	-0.630043
TH17	ENSG00000163297	-4.67612	-1.09863	10.4786	4.13049	2.99225	-2.45501	-1.66917	1.86733	0.503118	-0.0447557
TH17	ENSG00000144909	-6.34558	-0.144864	0.302665	4.53621	-2.76038	-4.30205	-2.22043	0.352568	-1.59768	0.245412
TH17	ENSG00000137942	-5.08304	-0.73752	1.06284	0.855787	-0.0802749	-0.0361779	0.998787	-2.70887	1.54289	2.93267
TH17	ENSG00000117461	-1.64936	3.23664	-3.95914	4.7729	-1.28892	-2.6063	-1.5506	0.456071	1.18815	0.474031
TH17	ENSG00000135945	-7.32472	-2.9789	5.79496	-0.280424	0.559797	-3.71104	-2.62243	0.029877	-4.00618	-0.274366
TH17	ENSG00000121858	-2.1346	3.86882	-8.85924	5.31836	6.28734	-2.03828	-2.5243	1.22566	0.451726	8.25783
TH17	ENSG00000172292	-5.80617	2.46517	-3.22937	-0.720156	-6.42578	-3.45559	1.8925	0.67379	-2.59847	-1.19706
TH17	ENSG00000137414	-5.48542	4.84813	6.79695	-0.434081	-4.18908	-4.42134	3.85126	-4.15078	-0.994583	-0.0193851
TH17	ENSG00000173214	-6.89185	-3.0905	-0.924784	-2.26198	-1.7055	0.89264	1.63662	0.224145	0.0323092	-2.04838
TH17	ENSG00000100342	-0.435204	3.74966	-9.83127	7.26813	1.49398	-4.10946	-0.187677	5.02382	4.0508	6.0467
TH17	ENSG00000153201	-11.4054	-0.939721	2.45235	1.90128	-5.47705	-3.95145	0.512694	2.53487	2.83234	-2.13167
TH17	ENSG00000198468	1.28136	2.38919	-1.19708	-0.826514	2.54621	-0.49937	-0.131549	-0.198208	-1.83608	0.00732774
TH17	ENSG00000086200	-9.24655	1.90477	1.63029	1.772	-1.75442	-4.96817	2.49306	-0.0184184	1.02335	0.956374
TH17	ENSG00000272053	-0.978125	3.09023	-4.67004	2.12899	3.06931	2.48524	-3.45642	-2.98209	-4.28715	-1.28752
TH17	ENSG00000196312	-2.01296	-6.91765	-2.49433	-6.74131	-0.382666	6.16939	2.89556	-1.79254	-1.8098	-0.949729
TH17	ENSG00000168765	-0.545476	2.56767	-1.10951	-1.77017	1.49996	0.286464	-0.353388	-1.33972	-0.658085	-0.366493
TH17	ENSG00000254473	1.1273	3.37064	1.0061	-1.27811	1.42911	-1.61972	-1.0273	0.802039	0.31895	0.552439
TH17	ENSG00000101546	4.41361	1.22495	0.296204	-2.91906	2.02399	1.4417	-2.16565	2.87868	-0.00777101	1.57873
TH17	ENSG00000165097	-2.96408	-2.04423	-1.99238	0.899842	0.505327	1.55351	-1.0252	-1.76736	0.326771	-0.549596
TH17	ENSG00000100211	1.19383	2.2431	1.76498	-6.67463	2.90824	-5.31637	3.30926	-5.15929	1.76516	-0.518301
TH17	ENSG00000132329	0.37283	4.9521	-0.346069	-0.0835766	-0.341314	1.95423	0.912788	5.64473	0.22329	4.91202
TH17	ENSG00000164305	-3.34796	7.17191	-9.6665	3.27396	-0.653852	-9.75639	1.36152	-2.58074	-0.882555	3.17051
TH17	ENSG00000274979	-4.22866	1.86833	-1.16983	-6.60247	-0.313062	-1.58655	4.24665	-1.99198	1.78754	-2.53063
TH17	ENSG00000166250	-3.39741	5.48424	-0.0834557	1.70886	3.17968	1.48392	1.37739	2.26241	0.889509	3.90696
TH17	ENSG00000100814	-1.24531	3.19042	-0.927588	-1.78618	2.82646	-0.598636	0.0889946	0.6128	0.820456	-0.956726
TH17	ENSG00000088387	-7.63225	-4.97824	7.49405	3.21388	-2.97748	-4.53219	-1.9375	1.23244	2.84351	-2.19887
TH17	ENSG00000055208	-4.30836	6.69162	-2.76427	3.88822	-0.993751	5.94428	-2.00511	6.08168	1.05827	6.00961
TH17	ENSG00000273226	-5.48051	2.45558	1.61412	-2.63506	1.93148	0.853819	-0.833872	-0.835045	-0.565126	0.90043
TH17	ENSG00000274818	-0.254036	1.20914	3.69497	-0.390994	2.04117	2.34321	-2.36841	-0.169637	-3.55747	0.466494
TH17	ENSG00000134900	-8.73808	1.63273	-1.37906	2.91138	-4.0379	-6.75257	-1.93956	-0.646905	-0.963525	3.33444
TH17	ENSG00000225880	-2.39835	2.41474	-1.06551	-1.18297	-0.0535732	1.22497	3.61847	-2.88832	0.432973	-2.23781
TH17	ENSG00000034053	0.651685	-2.77229	3.75324	-4.12583	0.19845	0.766532	1.87871	1.04468	-3.25343	-1.65869
TH17	ENSG00000169756	-3.08454	7.42408	-8.6679	1.56556	-3.44843	-5.57707	-3.1186	0.463781	-6.08607	2.01548
TH17	ENSG00000123689	1.10275	1.2429	1.59124	1.98522	1.55656	-0.876133	0.852372	-1.52069	2.06163	-0.422113
TH17	ENSG00000228794	-1.62241	1.63646	3.97906	-2.1445	1.17764	-0.293883	-0.547289	-1.23009	0.679449	0.783582
TH17	ENSG00000171763	0.56175	-1.65497	0.468192	-0.83167	0.277823	-3.26534	3.06719	-0.439358	-0.851264	-0.122044
TH17	ENSG00000228369	-5.62244	-2.69779	-1.40651	-3.22685	0.261215	1.058	0.44279	1.27212	0.27099	0.531083
TH17	ENSG00000164306	-5.02005	1.99606	-1.16727	-2.14671	4.12019	-6.01019	-1.64559	3.26004	-0.06138	1.32065
TH17	ENSG00000177301	-3.3006	2.30127	-0.766514	2.02093	1.04673	1.81428	0.591941	0.103496	-1.28481	0.0443764
TH17	ENSG00000104447	-4.71269	0.0967815	-1.74458	-0.67636	-4.41188	3.65256	2.69926	1.51096	-0.451138	-3.59391
TH17	ENSG00000142961	-0.369478	0.670328	3.7439	3.28436	3.35791	-8.08496	2.40814	1.01749	5.71527	1.03338
TH17	ENSG00000280198	-3.4823	-3.28902	1.24541	-1.25122	0.699604	3.08673	0.203151	0.022499	-2.56453	-0.0796377
TH17	ENSG00000247271	2.07371	8.04443	-1.83301	1.12753	2.01543	3.04912	-1.80908	-0.910085	-1.69539	2.78504
TH17	ENSG00000262155	-2.55351	0.02437	1.32612	-1.12244	-1.18457	0.751461	1.80494	-0.915553	-0.736796	0.631378
TH17	ENSG00000188177	1.15671	3.64905	2.48096	-3.70939	-1.80617	7.48689	1.88847	-1.22503	2.15012	0.903279
TH17	ENSG00000258512	0.161503	5.66694	-4.39334	0.914672	1.24158	1.63071	-0.226704	3.20644	-0.695622	-1.02693
TH17	ENSG00000175662	-0.496593	-6.03721	2.23887	-1.15434	-3.45737	2.69999	0.586272	1.66248	3.96427	-2.941
TH17	ENSG00000198252	-9.23021	7.77084	4.28677	4.29172	-5.89972	-2.80833	2.13444	0.181221	-0.122932	4.30523
TH17	ENSG00000137124	1.30279	0.291781	5.28287	2.98705	4.45362	-2.81345	-3.74972	1.88232	-0.373332	0.255563
TH17	ENSG00000092853	-0.165399	3.52974	-8.39684	1.82332	0.284612	-2.19404	-6.15981	-0.265063	-4.47774	0.359974
TH17	ENSG00000244560	-1.80642	-5.10787	4.42314	-3.27711	-0.317719	1.51453	1.3514	2.40442	-0.450809	-3.22153
TH17	ENSG00000149554	-0.860645	3.69427	-9.36332	2.03485	-0.931707	-4.37944	-3.55996	-0.815418	-5.78091	2.25194
TH17	ENSG00000066379	6.08307	3.51797	-2.81733	-3.73144	5.27465	-3.78781	-0.170521	-1.03894	2.65182	0.576988
TH17	ENSG00000115009	-1.37736	4.55328	-5.8526	0.722335	1.65509	-3.97392	1.37302	-0.268272	-0.185982	-0.169055
TH17	ENSG00000272008	0.548656	-0.219896	-1.95762	-4.64767	0.199829	4.77968	0.393346	-0.443548	-0.801674	-0.228639
TH17	ENSG00000174370	-0.759207	-0.0801863	5.67646	-1.03286	3.19434	-0.264634	1.77403	0.543665	1.17856	1.85077
TH17	ENSG00000260940	-5.28411	1.11498	0.562752	-5.48943	-0.234414	-0.164171	5.74272	-5.14532	0.987229	0.98004
TH17	ENSG00000154764	2.51017	-1.23895	10.0721	-3.47639	2.14158	4.05424	1.75005	-1.25821	1.8338	2.66192
TH17	ENSG00000128294	3.28555	-1.50709	-2.97363	7.09483	1.93029	-2.55379	-3.82664	-4.19094	-3.11023	3.45522
TH17	ENSG00000133256	6.08851	3.74833	-6.5126	-2.43877	0.572805	2.35024	0.206708	2.89611	0.480202	2.93345
TH17	ENSG00000068305	-4.72588	2.72553	1.99812	0.589887	-4.82001	-0.154801	2.09431	-1.05332	0.318422	0.470371
TH17	ENSG00000230358	-6.1918	-6.17338	0.224507	-3.70534	1.5097	2.20106	0.5097	0.743237	0.575456	-1.71102
TH17	ENSG00000215244	-3.07092	-1.29425	1.31445	0.0562189	2.16227	-0.196554	-1.82176	3.16319	0.222737	0.117525
TH17	ENSG00000114423	-7.118	0.402396	-0.799663	0.612527	-0.31173	-3.11807	1.77725	4.025	-1.77632	-6.07235
TH17	ENSG00000137185	-1.64196	0.285925	0.982949	-2.71609	1.0017	-3.07957	-2.00286	-2.27158	-1.80898	-1.55468
TH17	ENSG00000139117	-2.79446	1.59844	-0.615479	-1.99807	-1.27909	0.683634	0.301148	-0.18839	-1.50602	1.8616
TH17	ENSG00000138658	-5.07015	-0.299651	1.89762	-2.0623	-0.537734	1.42399	3.20726	-1.55501	0.454355	-0.569054
TH17	ENSG00000137221	3.70632	-2.27072	0.393445	1.11735	0.115728	2.36601	3.49136	-1.98255	0.496719	-0.35358
TH17	ENSG00000165886	4.69595	0.395614	1.91882	2.42542	0.591288	-1.70103	-0.855817	-0.876651	-1.93175	-0.284566
TH17	ENSG00000171962	-2.82755	-0.440263	-1.62683	-0.59719	2.77074	2.52715	-2.0168	0.336405	0.114853	-0.134651
TH17	ENSG00000272693	2.94267	-0.321846	-2.3002	-2.30512	0.303054	3.43466	2.07594	-1.57756	-0.73315	-0.792148
TH17	ENSG00000152684	2.71945	2.08515	0.463952	-0.684226	2.85356	-5.45548	1.87467	-2.53617	2.7291	1.19863
TH17	ENSG00000152969	1.07032	0.350688	-7.43701	6.25381	-0.876834	-6.29515	-5.59889	3.25595	-3.00712	1.3864
TH17	ENSG00000148180	1.48868	-1.16626	-2.06394	5.54681	1.87471	-5.45869	-1.988	3.19886	-2.87484	-1.74738
TH17	ENSG00000236977	-7.70681	-4.38551	-5.05177	-1.92381	0.123257	7.38016	0.616284	-0.881901	-0.602984	0.221048
TH17	ENSG00000105732	5.83076	-3.23595	4.58915	0.643463	-0.7096	-7.48017	3.2803	-0.487117	-0.524229	1.44162
TH17	ENSG00000226423	-3.36757	-1.0974	2.52349	-0.333419	-1.33507	0.993148	-0.126858	0.180656	-0.412466	1.3362
TH17	ENSG00000143324	-4.60977	3.37332	0.591909	-0.43261	-4.29166	0.500138	2.46753	-0.308557	1.9993	-2.12038
TH17	ENSG00000137494	-3.73828	0.718956	8.74789	-1.20187	1.80982	0.621331	-0.545487	-1.78714	1.60792	0.0276161
TH17	ENSG00000225234	-3.74197	-2.39314	-0.760276	-0.567212	-0.271518	-1.72358	-1.6657	0.310454	2.99064	0.938634
TH17	ENSG00000213949	-3.81992	0.237224	4.3196	2.40598	2.30699	-1.17671	1.91647	-0.215139	-1.22856	-1.02017
TH17	ENSG00000113272	0.364257	3.51558	-0.92029	-2.19116	0.739501	-1.72085	0.812723	2.81991	1.12742	0.781398
TH17	ENSG00000245680	-5.87779	0.141156	3.70153	-1.29569	-0.515911	-5.23735	0.54435	-1.36102	2.14439	0.438625
TH17	ENSG00000166889	-0.212911	3.11249	-0.415025	2.06498	-2.1181	2.70222	0.989623	-0.311266	3.16745	0.101083
TH17	ENSG00000276805	-1.74363	1.85031	0.268866	-0.63312	-1.5951	1.85532	0.215264	-0.479043	-0.542155	-1.05395
TH17	ENSG00000215030	1.31062	2.63627	1.04321	0.0910484	0.19672	0.584938	-0.464772	1.45502	-0.902897	0.184667
TH17	ENSG00000145819	-3.16465	-1.93273	2.60011	1.70447	-0.479461	-0.362862	-1.36752	-2.12551	-2.94211	-4.50454
TH17	ENSG00000187193	6.88524	5.97323	-7.53148	-1.36457	1.9325	1.03354	-1.01046	-1.10571	0.236174	1.78373
TH17	ENSG00000138399	-7.35761	1.80036	-3.2979	-3.28469	0.42652	-2.72695	-1.28282	1.35183	-0.567104	1.61592
TH17	ENSG00000247137	-4.07813	0.390347	-1.90723	-6.68602	1.52339	0.867356	5.20887	-2.3929	2.87945	-2.08215
TH17	ENSG00000204946	-0.378704	-2.61298	3.06118	-0.476368	-1.87481	-1.12775	0.538934	5.51383	3.01386	-3.65771
TH17	ENSG00000180257	-7.23303	1.77652	2.51165	-3.14059	1.51746	-8.21043	4.78401	-1.8589	-0.277293	1.28812
TH17	ENSG00000239789	2.73124	7.16027	-2.38288	-3.01791	4.51866	-3.53879	-0.521088	0.897965	1.19798	1.30353
TH17	ENSG00000127995	-8.68322	1.15115	6.00441	-0.559441	-3.90478	-2.39357	0.887189	-1.60705	-1.71614	1.20643
TH17	ENSG00000245910	6.30152	9.11552	-2.04803	-4.88691	0.716647	7.34422	0.963877	1.56109	2.9491	2.31101
TH17	ENSG00000149503	-0.431366	-2.85171	-0.153734	-2.21989	-1.11812	2.89283	-1.02416	-1.86426	0.118911	-1.09115
TH17	ENSG00000155330	-0.958767	7.53561	-6.53975	2.33198	-3.63841	0.695795	-5.0951	-2.39332	-8.27647	0.828896
TH17	ENSG00000177383	0.723703	2.839	3.20549	-2.13386	0.704894	2.18438	3.36937	-0.611998	-1.08241	4.21139
TH17	ENSG00000231177	-0.965127	-1.10135	0.384138	0.22423	0.473732	3.13541	-5.4655	-0.892738	-2.94793	-1.08319
TH17	ENSG00000011143	-1.98911	-0.139187	4.97288	-4.14558	5.04931	-0.917948	-0.0476138	1.28882	0.0446402	-0.285568
TH17	ENSG00000177646	0.247581	-1.4297	-0.375596	-0.317122	1.68157	0.0618419	-1.55647	0.729408	-1.68192	-1.10694
TH17	ENSG00000163602	0.211477	3.87877	-0.123064	0.16674	-0.379087	4.43334	-2.00409	-1.6536	3.13078	-0.588525
TH17	ENSG00000089041	-2.58345	-1.15829	-0.203108	0.364082	1.46986	-0.0247724	-2.27849	1.33699	1.93318	0.949947
TH17	ENSG00000176438	-0.712166	-6.93366	2.36222	1.52547	-1.48323	3.87788	-2.8749	-0.763414	4.13354	0.7668
TH17	ENSG00000249896	-0.572158	1.78106	-2.95831	4.35511	-0.225637	-3.0623	-1.98284	1.83408	-1.11921	2.2926
TH17	ENSG00000106100	-0.555732	-3.21257	-1.11745	3.7621	-0.258451	-5.18351	1.16144	4.44343	2.50009	0.983348
TH17	ENSG00000166002	2.76002	2.29566	-1.53722	0.0728251	0.44667	-2.7606	-0.668043	-2.33992	-3.77348	-0.626298
TH17	ENSG00000136738	-4.33814	2.78772	-4.85448	2.65369	-1.20919	-3.0627	-1.4539	-3.59293	-1.02167	2.3053
TH17	ENSG00000144228	-6.06797	2.8724	-0.588791	1.33826	-4.42578	1.32019	1.52424	-1.60939	-1.36986	0.578301
TH17	ENSG00000196584	-1.89458	1.24089	-2.83503	-1.52141	-0.215261	-0.968041	-0.102924	-2.42131	-2.47436	-1.74797
TH17	ENSG00000115145	-7.22197	4.14232	-1.21418	3.62557	-2.10324	-1.76932	2.17327	-1.83065	1.37558	2.18491
TH17	ENSG00000211714	4.03023	6.83663	-1.37708	1.00002	0.709426	-0.463539	-0.332439	-2.15295	-1.93819	0.746683
TH17	ENSG00000103550	1.35411	1.5018	-4.08514	-3.212	3.8052	1.96617	-0.0334936	1.87663	3.10961	3.16236
TH17	ENSG00000104450	-4.27536	2.71139	-0.142497	2.87678	1.19824	0.230895	1.36656	-0.198936	-2.04052	1.44265
TH17	ENSG00000132561	-0.681856	0.507564	1.31938	0.412171	1.65758	-0.998601	1.65641	1.56658	-2.07407	-0.387656
TH17	ENSG00000132635	8.15513	-0.388399	4.02615	-3.15467	-1.17475	3.58166	2.60649	1.04915	-1.32466	-0.225336
TH17	ENSG00000166780	-1.01012	-0.39985	-0.611834	-0.781984	1.68766	-0.0334343	-2.88065	-1.05902	-0.170414	4.55863
TH17	ENSG00000283440	-1.64237	1.74208	-8.92098	4.83374	2.83375	-3.47387	1.73645	2.1438	1.19909	3.04471
TH17	ENSG00000115137	-5.19488	-0.355248	1.4619	-2.89424	1.49769	-2.3077	0.882217	-0.934707	2.53078	-0.58138
TH17	ENSG00000108506	-8.50173	0.443989	4.33301	0.778632	-2.25277	-7.23524	2.46876	-0.223286	2.84127	-0.148845
TH17	ENSG00000214013	-8.90289	-3.69416	-0.416468	0.258838	-0.349393	1.39293	-1.62328	1.10453	1.58101	1.12598
TH17	ENSG00000108239	-1.9848	1.16313	4.80007	0.75577	-0.593911	3.05394	1.42705	1.6422	2.44913	1.19141
TH17	ENSG00000155093	0.704539	-0.419721	-1.90098	2.29658	2.9531	-2.36874	-1.92937	-3.06947	-3.09659	2.88245
TH17	ENSG00000173611	-5.4237	-2.22618	2.55708	-2.86474	-3.49745	2.89346	-0.689384	-1.46151	0.663059	-2.27005
TH17	ENSG00000249532	-1.80492	2.91955	-1.41027	-2.82917	-0.103157	5.17068	0.934308	-2.23063	-2.90782	1.32436
TH17	ENSG00000261490	-5.4171	-1.16791	0.639541	-1.43007	-0.934219	2.28207	3.07197	-1.30038	0.37028	-0.514019
TH17	ENSG00000130844	-2.15458	1.03318	5.52588	-2.28541	0.541054	6.52114	1.91419	0.351929	-0.569036	0.396764
TH17	ENSG00000167186	-0.717125	1.24312	2.86594	-0.235987	1.89844	5.00659	-2.99979	-1.03265	-2.50182	-0.251165
TH17	ENSG00000247679	-3.67094	-3.34486	0.500119	-4.96917	1.56999	1.30581	-0.00891156	-4.06487	1.80737	-2.46263
TH17	ENSG00000198039	-6.90907	4.18478	0.874455	-0.314326	-2.3113	-0.917576	4.48788	-0.385043	2.54187	3.6136
TH17	ENSG00000146918	-0.917732	0.938242	0.953765	-0.134809	-0.714253	-3.73762	-2.73592	3.33937	1.29125	0.796017
TH17	ENSG00000157326	6.51891	4.44954	-1.89478	-0.170411	0.177721	-0.411064	-1.315	0.451349	-0.445539	-0.0403
TH17	ENSG00000187097	-6.57791	-2.36412	4.08726	-3.40943	1.36585	-2.15891	-0.211528	1.8146	1.33323	-0.912843
TH17	ENSG00000112312	-1.01846	5.20055	-8.16342	-0.263308	0.0675981	-3.53051	-3.23706	-1.72632	-4.36953	2.08602
TH17	ENSG00000119636	-4.1446	0.486143	5.65429	-3.96425	2.1528	-1.80128	-1.35605	-0.220941	-2.32746	0.0437049
TH17	ENSG00000100614	-3.22377	5.87809	2.41882	-0.183247	-2.03119	4.72232	-0.219827	-4.60586	-0.427962	2.49627
TH17	ENSG00000103642	-0.0780642	4.4955	-2.76817	1.3174	2.25643	0.0474682	-0.475438	0.124581	0.83169	6.23202
TH17	ENSG00000157077	-5.39485	-2.58365	8.20859	-3.34831	-1.24635	4.5582	2.72867	-0.778501	0.504481	-2.29583
TH17	ENSG00000122543	-1.01068	0.395951	-3.2228	-5.39339	2.08648	0.513133	-0.984363	-1.97327	-0.797191	-0.0156288
TH17	ENSG00000119326	-0.385871	0.761708	-0.49474	0.236221	0.50487	-1.08618	-4.58198	-1.51503	-4.94095	-2.58438
TH17	ENSG00000106070	-1.60204	-1.80358	7.84669	-3.37008	1.93297	0.437608	1.7425	2.41886	1.4423	-0.569578
TH17	ENSG00000205485	-1.49504	0.165193	0.108669	-4.25582	1.4765	0.971359	0.587156	0.0740131	0.240458	-1.96813
TH17	ENSG00000134321	-2.82559	3.86946	-9.57195	7.71052	2.91887	-3.21051	4.38135	5.10289	4.58962	8.23231
TH17	ENSG00000127337	-0.906622	6.08534	0.562004	-2.80054	0.342483	1.95316	-2.82655	3.88409	-3.04608	4.75365
TH17	ENSG00000123636	-8.30906	0.224578	-4.98069	0.145606	-0.141125	2.82542	-0.314751	-0.0142022	-4.28269	3.83673
TH17	ENSG00000126003	-1.14961	-1.93479	0.340077	1.37581	0.0876349	-6.39322	-0.323559	1.13119	4.99246	-3.23656
TH17	ENSG00000151240	-3.24773	-6.00485	3.95386	-0.532103	2.6695	4.38829	0.957187	1.34047	0.605359	-1.36182
TH17	ENSG00000263266	2.68488	4.69297	0.912377	-4.03102	0.351202	3.0674	-1.76788	-0.22832	0.213129	0.561974
TH17	ENSG00000101346	-4.47554	-3.20363	4.12255	2.81083	-0.762264	-6.59278	-2.40075	3.44635	0.991367	-3.8671
TH17	ENSG00000232656	-2.05703	0.309058	-1.52571	2.50716	-0.918664	5.28198	-3.2196	2.88429	-2.18071	0.569424
TH17	ENSG00000189233	-1.56156	-2.25473	0.953356	3.84506	1.48629	-1.827	-3.35911	-0.587429	0.361373	1.84289
TH17	ENSG00000104549	-1.20985	3.89706	-1.73754	3.17612	0.863514	-4.91078	-1.95982	-1.59403	-4.09796	4.87443
TH17	ENSG00000125485	-1.47467	-1.93288	-0.0208652	-2.64819	2.39435	-3.83137	0.896238	2.86207	0.738242	-0.304417
TH17	ENSG00000119231	-7.96742	-2.70076	-1.44501	-1.4511	-1.81206	2.79002	1.77903	-0.626872	1.39847	1.31937
TH17	ENSG00000260992	2.89843	1.10489	2.67952	-2.53732	1.05735	-1.44574	0.89297	-0.992442	-1.32171	-1.13158
TH17	ENSG00000147854	-8.96283	-0.198936	-1.90206	1.08111	-3.41493	-1.61242	-2.38774	3.2987	-0.979792	-2.0067
TH17	ENSG00000272630	-2.8812	0.556631	-1.28304	-1.4017	0.485596	-1.19032	2.37723	-0.669889	1.43051	1.09949
TH17	ENSG00000174306	-3.31659	-3.96779	-0.794966	-0.411593	-1.31808	5.23819	-0.468211	1.06252	-0.15931	-0.425168
TH17	ENSG00000135870	-11.1772	-1.50653	2.23146	-0.186289	-5.14812	1.19284	1.1565	-0.483323	0.400232	-1.74767
TH17	ENSG00000283288	-1.76412	-0.0574045	1.00952	-2.09949	3.86221	-2.2774	2.18324	1.27055	2.80474	-0.990205
TH17	ENSG00000151503	-5.41213	0.411422	3.67571	1.29055	-2.52157	-5.95215	-1.54944	0.766866	-1.31206	-1.36502
TH17	ENSG00000165806	-3.32047	5.54255	-4.76529	4.67939	3.38967	-3.83717	1.21979	3.13613	-1.45251	3.76056
TH17	ENSG00000183666	-5.0903	-5.01831	-0.643598	-5.42154	1.55969	2.90732	-0.370961	-0.620683	-0.499718	-2.41109
TH17	ENSG00000100522	-6.07845	5.52254	-0.277625	2.24071	-2.60063	-2.5959	0.485066	-1.51033	0.443224	3.9078
TH17	ENSG00000225442	-2.37502	-3.27002	-0.998432	-2.51932	-0.306757	1.95974	-0.04454	0.0856353	0.224842	0.390963
TH17	ENSG00000259677	-3.65409	-2.5256	-2.74981	-2.43691	-0.0365452	3.8373	-0.946827	0.651737	-1.31815	1.5199
TH17	ENSG00000187105	-3.54466	-2.98061	1.17149	-2.32469	0.430432	2.02614	0.870364	0.159854	0.819904	-0.598812
TH17	ENSG00000258405	-3.22936	1.0908	3.9715	-3.5019	4.91363	1.62242	3.694	-2.33345	1.24764	0.809038
TH17	ENSG00000227896	-1.59502	0.214957	0.787818	-4.9172	-1.19111	-2.5465	3.03078	-2.84699	1.26765	-0.418069
TH17	ENSG00000010704	-3.64263	0.653877	-1.58269	3.07934	4.31885	-1.86245	2.13531	4.72723	7.0543	5.85976
TH17	ENSG00000181751	-3.4358	5.68543	1.75793	1.64298	1.30152	-1.88964	-0.858832	0.152233	-2.53196	0.354949
TH17	ENSG00000249572	0.405041	2.74686	1.85284	-1.78056	1.52196	-1.77684	-0.457593	-0.408608	-2.25951	-1.24424
TH17	ENSG00000083168	-8.75507	-2.77615	0.621303	1.08208	-6.32979	6.06974	1.88433	-1.29969	0.799607	-1.61231
TH17	ENSG00000159788	-0.840855	-5.39931	3.46522	1.24863	0.725014	-2.48556	0.1245	-2.28346	-1.53014	-1.20858
TH17	ENSG00000185495	-5.0016	1.41414	1.17481	-0.808033	-2.61386	3.26635	0.840034	-1.00747	-3.48042	0.62926
TH17	ENSG00000145882	-0.900055	2.03939	-5.02038	0.479116	-1.89307	-4.17104	-1.55041	2.80803	-0.953884	-2.09497
TH17	ENSG00000160710	-5.43259	-0.0411567	-7.01373	9.76028	0.494467	-6.93385	2.51285	5.64483	4.46634	4.46668
TH17	ENSG00000270194	-3.22523	-6.66373	-1.6679	-2.0135	-0.053149	3.52408	-4.20188	1.92949	-1.38308	-0.873326
TH17	ENSG00000236753	-1.58282	-0.847898	3.6348	-0.629062	2.86851	1.31467	0.571883	-0.866295	1.04943	0.220281
TH17	ENSG00000163235	-2.48891	-0.137195	8.15947	-0.42091	0.76128	-0.354015	0.534198	1.0982	2.22722	-1.05937
TH17	ENSG00000049883	-5.11908	1.79033	-3.14803	-2.96928	-0.767446	-1.04901	0.996311	-1.07635	-0.404389	0.142139
TH17	ENSG00000272645	-1.89612	-1.01107	-1.31468	-0.325875	0.111542	-0.291331	-1.50914	3.43331	1.42115	-0.638358
TH17	ENSG00000157107	-3.89922	-0.148155	9.37502	-0.649636	2.73791	2.74434	2.40807	-0.875329	1.14296	-1.68957
TH17	ENSG00000174197	-9.47021	-3.82608	0.67537	0.231815	-1.20604	-4.09082	-0.961858	3.27894	3.4519	-1.57522
TH17	ENSG00000247950	-2.86503	2.58621	-0.545191	-5.01373	-1.41343	0.166636	2.33738	-1.21112	0.465312	-0.62018
TH17	ENSG00000228801	1.75849	0.344521	0.834538	-4.54407	-1.7102	0.179353	3.15465	0.74323	-0.574737	-1.25015
TH17	ENSG00000166851	-0.259677	0.41924	-4.38726	0.0167037	-0.659032	-0.936653	-6.13021	-0.767138	-4.79085	1.36475
TH17	ENSG00000144824	-4.82344	-1.96311	9.3024	0.0546101	2.29235	1.60157	2.13379	-4.24037	0.0178626	-4.71566
TH17	ENSG00000184517	-6.56028	2.86532	6.03703	-0.228698	-0.832745	-4.99785	0.129362	0.898679	0.727533	2.62348
TH17	ENSG00000159648	0.127024	1.60125	2.34921	-2.15848	2.40184	1.78055	-0.0423481	-2.56111	2.53365	0.385528
TH17	ENSG00000232063	-0.968793	-1.4895	-0.652235	-1.59135	1.25135	-1.66279	-1.05251	1.23129	-1.6706	0.496012
TH17	ENSG00000143643	-5.35859	0.262215	-1.08861	-0.834298	-1.21897	-7.61201	-0.399005	-0.541858	-2.87706	-4.4051
TH17	ENSG00000180787	-4.56967	-1.53146	4.65405	-3.88399	-0.44823	-6.03998	4.53334	-0.693121	3.99556	-2.05972
TH17	ENSG00000131849	-3.77295	0.768447	0.739368	0.181625	-0.380185	-3.88644	4.38042	1.71924	2.2631	-1.17385
TH17	ENSG00000260329	1.33058	1.62972	1.25362	-5.09099	0.302444	0.666394	1.16593	0.243214	0.551114	-2.0077
TH17	ENSG00000125484	-3.66531	-0.622468	2.66847	3.0907	-4.07296	-3.76129	-0.774572	1.96307	2.60713	-1.61427
TH17	ENSG00000005156	-3.44872	-2.56409	2.78541	1.3791	0.100941	-4.02051	-1.06661	2.50446	2.71926	-3.47814
TH17	ENSG00000174628	-1.24346	-0.21653	2.32851	-3.17232	1.62104	-0.835257	-2.03543	0.93555	1.84007	3.02881
TH17	ENSG00000147475	-3.08845	3.29745	-1.3769	-1.7405	0.637964	2.57076	4.451	0.455946	-0.306035	0.245063
TH17	ENSG00000088876	-3.10031	-0.534578	2.7943	-2.20194	0.635988	-5.66537	2.29684	-0.236262	2.36765	-1.80813
TH17	ENSG00000198818	0.323063	8.11857	-8.53223	1.25603	2.49647	-1.57965	1.18373	-2.72755	-1.16812	3.47762
TH17	ENSG00000005100	-1.77798	0.928088	-2.4211	-4.86656	-1.67644	5.59113	-0.483661	-0.0066423	0.132136	0.248479
TH17	ENSG00000109805	-3.5073	2.7354	-8.13035	2.84959	-0.201672	-3.98512	-5.05341	-0.796396	-6.63604	1.47814
TH17	ENSG00000100632	3.8834	10.0664	-2.64943	0.518308	-1.46135	4.11979	3.22524	-1.95814	0.665061	1.39471
TH17	ENSG00000265298	-2.91839	-0.807208	-1.21096	-1.41317	2.19485	3.47596	-1.024	1.1352	2.16229	0.778171
TH17	ENSG00000185220	-1.04825	1.2734	5.93371	-1.16348	4.78032	-0.317359	-0.982806	-4.18901	-1.08126	-1.70704
TH17	ENSG00000119917	-1.97111	3.89097	-10.6257	8.16156	2.89715	-2.6041	3.48358	4.67985	3.61732	8.54227
TH17	ENSG00000109016	2.26075	1.7883	-2.42965	-4.38749	3.36183	-3.30341	0.505734	-2.64897	0.659176	-0.795222
TH17	ENSG00000002549	-1.66113	5.09611	-11.8568	8.34263	2.61572	-4.11367	1.43976	5.40156	1.46617	7.00954
TH17	ENSG00000244274	1.65976	3.48203	-0.798202	-0.468022	3.07523	0.891928	2.44865	-1.09183	1.09802	3.97721
TH17	ENSG00000021776	-10.6306	-1.62097	3.92472	3.19529	-2.04688	-7.38502	-0.19062	1.30816	0.64959	-0.52725
TH17	ENSG00000279361	-4.50526	-4.43498	-0.0720163	-2.57435	0.47697	5.16637	0.168197	-0.0501034	-0.632802	0.904429
TH17	ENSG00000029364	-7.47777	1.83188	2.84574	2.31807	-1.11432	-8.36184	0.958258	1.69087	3.00786	-2.88778
TH17	ENSG00000133195	-1.75488	-1.06142	-5.17472	3.54316	1.34928	-2.77693	-2.97677	3.4322	-1.62006	0.663123
TH17	ENSG00000106799	-8.22774	3.56777	4.82985	5.4541	-0.8767	-3.95463	2.50522	3.9068	3.08913	2.50582
TH17	ENSG00000157570	2.32451	-0.684814	1.15816	-1.8854	-0.513586	1.62599	-0.44271	4.05309	4.40164	-1.73264
TH17	ENSG00000228028	-6.57753	-2.02689	-1.82457	-0.749762	-0.874073	1.95756	-0.00858111	1.94574	-1.66207	0.981873
TH17	ENSG00000178075	-3.62864	-1.15381	0.0769065	-0.909821	3.77359	0.0196689	0.851198	0.575371	-0.74251	0.814786
TH17	ENSG00000167037	-1.44941	-2.72722	2.54209	-2.47673	1.21482	0.572973	-0.722367	-2.27429	-1.73395	-1.49759
TH17	ENSG00000179195	-3.77027	3.65472	2.09311	0.116979	-1.82461	1.3752	-0.383567	-1.09739	2.66571	-2.52416
TH17	ENSG00000163565	-2.3986	6.22888	-12.2213	5.27101	2.97402	-3.09542	1.84624	3.18308	0.650786	7.48699
TH17	ENSG00000240889	2.36732	0.079056	0.0935905	-0.602495	-1.84082	2.85961	-1.86754	-0.082136	0.0127512	-0.176441
TH17	ENSG00000224165	0.947266	1.30784	-3.02452	-1.37548	0.362402	5.91639	0.356467	-1.55974	-0.927981	-1.12238
TH17	ENSG00000271500	-6.46257	-1.77228	-0.690075	-0.884194	-1.15272	3.11967	1.40894	-0.653096	1.97378	-1.15751
TH17	ENSG00000087586	-1.28524	2.39202	-4.28498	1.48945	1.28573	-5.49271	-5.7108	0.80171	-4.18594	2.74369
TH17	ENSG00000137501	-4.59521	0.104156	4.82475	1.79234	4.572	-2.51615	1.49524	1.05899	0.159283	-2.26895
TH17	ENSG00000253618	-3.77746	-0.648952	-0.712482	-4.0038	-1.33039	0.311886	-0.587149	-1.32073	0.980894	-0.12436
TH17	ENSG00000099219	-6.50981	-0.75593	7.45252	0.287816	-0.760765	-4.57078	-2.69345	-0.0544308	-1.61639	-6.27905
TH17	ENSG00000099204	-7.04118	-0.786446	4.30355	-1.37265	-2.71037	-6.04528	-1.61732	0.27078	-0.801848	-4.50971
TH17	ENSG00000109184	-7.72693	4.5932	7.19137	-2.65686	-0.80814	-2.15129	3.4781	-2.36682	-0.491419	3.79203
TH17	ENSG00000283138	-1.86073	-0.562947	-2.13201	-1.5953	1.31217	-0.778852	-0.215734	-0.863226	-1.59933	-0.223248
TH17	ENSG00000183814	-4.91076	1.83545	1.42315	-0.744167	-0.424994	-1.7201	0.388626	-2.86411	-3.70251	1.37469
TH17	ENSG00000171224	2.50483	0.327719	2.62745	-0.414746	6.96493	4.01911	3.30007	1.13303	1.68208	5.851
TH17	ENSG00000112406	-3.61237	4.99165	2.5661	3.80425	-3.64993	-0.0216921	1.09779	3.33726	2.30913	0.501348
TH17	ENSG00000118193	-1.23335	2.68171	-5.30889	1.79108	-1.06983	-3.17984	-4.46045	-1.92402	-5.1025	0.770389
TH17	ENSG00000196466	-4.89854	2.40915	3.96235	-1.02069	2.32739	-4.09548	3.66365	-1.34923	3.88987	4.39482
TH17	ENSG00000139160	-2.64693	0.391329	0.357629	-0.473588	1.26799	0.0636402	-0.219013	1.54981	1.51625	0.808943
TH17	ENSG00000114054	1.59435	3.24723	-1.55162	2.9331	1.77752	-2.34792	-1.33427	3.38158	-3.69206	3.32384
TH17	ENSG00000170145	-1.75841	-0.54268	2.6061	-2.94448	-0.00754908	4.83363	1.34081	-2.07991	1.92748	-2.38399
TH17	ENSG00000277462	-3.2632	2.28528	1.53466	-1.51498	1.6937	-4.11438	4.93872	-2.72182	-0.806275	2.22008
TH17	ENSG00000198832	8.65493	0.74581	4.3588	-2.62132	2.86964	2.91569	3.01991	-1.72076	-2.53905	2.49758
TH17	ENSG00000170113	-6.38185	1.95075	3.0726	2.28935	-1.89718	-4.48382	0.91335	0.576274	1.78325	-1.64471
TH17	ENSG00000279636	-8.04005	-3.64368	-0.664439	-1.61114	-0.314629	1.70745	0.457839	-0.323347	1.01334	-0.837385
TH17	ENSG00000165475	2.89904	4.75567	1.19852	-1.11195	1.26549	-1.60659	-3.44768	-2.06824	-4.30514	0.639537
TH17	ENSG00000111424	-0.132332	2.56926	-7.56597	2.41461	-1.18713	-4.15028	-3.9497	-0.543253	-4.16418	0.102304
TH17	ENSG00000119844	-2.54189	1.19886	-4.43298	2.48794	0.684135	0.628391	-4.9194	1.43813	-0.796355	1.33671
TH17	ENSG00000234040	-5.86542	-4.44798	-2.26306	0.27796	0.340072	5.16331	-2.05917	1.09445	-1.17725	1.05287
TH17	ENSG00000236498	-4.2867	-1.30132	-1.00512	-1.45959	-0.662046	6.19742	-1.07563	0.350793	-0.0931429	0.148582
TH17	ENSG00000172301	1.798	4.00227	-1.23848	0.558608	0.983666	-2.51396	-5.19652	-1.20245	-1.39772	0.485929
TH17	ENSG00000274460	-3.93812	-0.679931	-2.04913	-4.84219	1.06898	-2.05162	3.03832	-1.37904	-0.57557	-0.433935
TH17	ENSG00000143952	-9.54509	0.621013	-2.00228	3.25331	-2.71404	-5.08194	0.0576649	2.87363	-1.75762	2.64148
TH17	ENSG00000215302	-1.79195	-2.88978	2.71882	-3.46759	0.0272636	4.2784	2.36946	-1.08922	-0.612396	-1.98101
TH17	ENSG00000189241	-1.23841	3.74054	2.70971	1.21382	1.40573	-1.31487	-1.61891	0.184997	-1.20255	0.321451
TH17	ENSG00000257027	-8.32599	-0.0668352	3.67457	-0.474851	-3.74167	1.32193	3.76694	0.023137	1.84386	-2.78051
TH17	ENSG00000276250	-5.39724	-5.0267	-2.29034	-4.20695	0.593241	1.02122	-0.0108441	-1.80475	2.12072	0.696092
TH17	ENSG00000116741	-2.16578	2.87551	3.77581	5.37624	2.75669	5.74803	-5.23451	-1.20568	-5.42529	-2.55288
TH17	ENSG00000091317	-3.40994	9.97954	-2.27399	6.8081	1.23688	-0.0729901	-0.0552048	7.6862	1.76078	8.16765
TH17	ENSG00000185728	-10.0402	2.71397	5.57944	3.53248	-2.60695	-9.26484	2.96116	1.14388	0.659025	1.00757
TH17	ENSG00000149582	1.69605	0.796983	4.41458	-2.33871	2.22905	-0.0178986	3.45751	1.93853	1.40269	1.14827
TH17	ENSG00000214922	-4.61185	0.807744	0.128862	1.21696	0.47139	2.90182	3.4292	-1.16193	-3.41602	-2.66085
TH17	ENSG00000196937	-5.2544	3.79622	10.8136	-0.0520157	0.532634	0.808139	4.30269	-3.37112	-0.562346	1.54551
TH17	ENSG00000171150	-3.62161	1.68568	6.56705	-1.66413	0.40227	0.975706	2.58206	-1.97928	1.45412	0.780324
TH17	ENSG00000100523	-8.66194	1.89177	-7.20702	3.05456	-4.1267	-3.3476	4.91782	1.4225	1.46694	2.74671
TH17	ENSG00000137168	0.767839	9.32357	-4.57195	3.46214	3.01776	-3.38442	0.466211	5.23964	1.23262	4.92724
TH17	ENSG00000273340	-0.398017	0.945765	0.162885	-2.02666	-0.796614	1.17344	1.33476	1.3763	-1.11002	-1.33779
TH17	ENSG00000186868	0.572641	0.603296	-2.24605	0.83804	-0.099214	1.82662	1.90903	1.07118	3.85719	3.17519
TH17	ENSG00000270673	2.38434	4.69134	-0.825551	-1.52461	0.243216	2.70647	-0.85844	0.987751	-3.33663	0.487701
TH17	ENSG00000151746	-2.45263	-1.0401	-0.782777	1.25371	-2.45422	1.18568	0.386492	-1.00094	-1.28106	-3.60384
TH17	ENSG00000239257	-1.46974	2.40008	-0.981023	-2.44931	1.20768	1.92175	3.50463	0.414447	1.38515	-0.00665486
TH17	ENSG00000182107	-3.0398	1.44739	9.22544	0.895711	3.06791	2.69375	4.55491	0.651234	0.545747	1.63828
TH17	ENSG00000203668	-3.33815	2.06449	5.49801	-0.316047	-2.91923	-0.272157	0.831055	-0.96159	0.344224	-0.969798
TH17	ENSG00000171827	-6.72111	2.37246	0.51242	0.0608382	-2.14562	-4.26356	3.08275	-1.55446	1.88883	2.78146
TH17	ENSG00000250365	-5.87847	0.0490714	-0.821972	-5.26708	1.17875	1.30302	3.57128	-1.20408	-0.598805	1.23537
TH17	ENSG00000237702	3.10892	8.45363	-2.9675	-0.117337	-0.132685	1.87174	2.21451	-3.12415	-2.86117	2.16073
TH17	ENSG00000054277	0.652471	0.816884	4.16536	-1.22434	3.21173	-4.79917	-1.91617	0.172761	-1.72221	1.61499
TH17	ENSG00000075568	-6.54578	-0.503117	6.19393	2.57046	-6.89912	-3.57277	0.567037	2.47953	2.72224	-3.47633
TH17	ENSG00000151062	0.841425	-0.895192	4.01178	-1.71736	2.4003	1.33335	-1.99656	2.37456	-2.04713	-3.16697
TH17	ENSG00000129493	-7.11406	-2.951	3.71208	-2.34868	-2.33952	-4.47547	1.23976	-0.659573	3.06653	-2.56955
TH17	ENSG00000228606	0.896472	-0.364431	-0.0319139	-3.12671	0.0509377	3.14644	3.05115	-3.21322	-0.232057	-1.39286
TH17	ENSG00000249825	-4.08381	-1.82323	0.975527	-1.90707	0.380284	-0.622229	0.55854	-0.307933	0.608355	0.33547
TH17	ENSG00000051596	2.56262	-0.200814	0.333075	-0.823035	3.71781	-2.61828	-2.64727	1.5411	-1.85354	1.43305
TH17	ENSG00000100320	-0.38347	0.957487	3.87067	-0.41673	3.83813	-0.0815875	0.509326	2.2235	1.14536	1.58872
TH17	ENSG00000110756	-6.88498	0.996782	-3.31135	4.09452	1.92299	-7.79131	1.43743	3.60588	2.41216	4.12028
TH17	ENSG00000278493	-3.61153	-2.19963	-0.497758	0.438189	3.10541	-1.95019	-2.34827	-0.925361	-0.824532	-0.460304
TH17	ENSG00000104290	-3.76573	1.90862	6.95859	-3.00075	1.20605	2.11658	0.713166	-2.90065	-2.38442	-1.55827
TH17	ENSG00000197429	-4.00598	2.39016	3.33187	-1.65948	0.532858	-3.84414	1.17148	0.306867	-0.77288	-0.26157
TH17	ENSG00000258731	-5.18232	-1.95367	-3.25824	1.82505	-0.818643	4.25444	-0.246981	0.503965	0.131566	0.927936
TH17	ENSG00000151067	0.638297	-2.16798	0.544086	-2.93246	1.02033	0.922766	3.84414	2.647	-0.0514324	-0.462852
TH17	ENSG00000165490	-2.52153	1.5859	-2.13225	1.10001	0.489679	-1.91392	-0.913574	1.69181	-3.64886	1.5301
TH17	ENSG00000131115	-6.21503	2.29259	0.818748	-1.22533	0.276807	-9.29902	2.95212	-0.574901	0.100792	1.49604
TH17	ENSG00000156011	-2.93043	2.71759	3.61005	3.38032	-1.41599	0.835763	1.92101	4.95348	3.68252	2.39191
TH17	ENSG00000072415	-5.7451	2.60374	4.41934	-1.28162	-2.85968	1.25916	2.30679	0.0677098	1.71514	0.810423
TH17	ENSG00000148225	-2.03974	1.04727	4.4264	-1.96835	2.51003	-2.36682	1.41787	0.0732727	1.51348	0.716035
TH17	ENSG00000227766	3.32183	0.0165626	-2.92248	3.15148	-0.199514	0.737704	1.50009	1.70274	-2.22261	0.372043
TH17	ENSG00000148057	0.297478	2.73325	-4.17649	-1.54912	4.99372	-0.423446	0.090844	-1.20505	-1.71174	2.13059
TH17	ENSG00000165861	-4.07849	-2.51162	-0.283088	2.99272	-0.156426	-7.38953	-1.29008	-0.782474	1.32564	-2.50943
TH17	ENSG00000177463	-7.61704	-3.92451	5.7919	-2.32178	-4.52207	1.20569	0.233955	-0.313596	3.45398	-4.39072
TH17	ENSG00000158156	5.4235	-2.99057	1.61013	2.15032	2.77361	-4.31993	-2.20097	-1.71453	-1.48435	-0.589299
TH17	ENSG00000121988	-5.48083	-0.595959	0.235139	-2.64208	-0.180031	1.23189	0.11972	-1.28311	0.497088	2.56564
TH17	ENSG00000153898	-2.79404	4.43427	-8.44689	1.57997	-1.71573	-0.636402	2.86431	6.45841	1.07717	2.84169
TH17	ENSG00000261560	-4.76629	-1.80128	-4.1227	-2.75381	0.358365	3.70368	-0.419281	0.585456	-0.0124207	2.05913
TH17	ENSG00000169403	-3.38319	-0.951104	-1.04416	4.1211	4.58632	-1.69225	-1.42842	0.674187	-2.37317	-2.73194
TH17	ENSG00000260526	-1.12812	3.96723	-0.710993	-0.849946	0.646281	-2.57947	2.785	-0.412324	0.374445	0.911699
TH17	ENSG00000085760	-1.49841	4.73595	-0.776007	-3.0425	1.98325	0.197332	-2.90785	3.0785	0.645484	2.0696
TH17	ENSG00000134242	-6.59149	6.00804	-7.71398	6.35729	0.00198969	-3.15104	0.421028	5.89669	-1.08275	5.81925
TH17	ENSG00000156395	-2.19863	1.05941	4.40298	-3.00123	-1.23091	1.29065	1.68765	2.80592	0.160782	-1.11888
TH17	ENSG00000160094	7.51865	-0.590029	0.445783	2.90388	-1.97653	-0.281011	0.774722	-1.17027	-2.44951	-1.09774
TH17	ENSG00000135457	-5.42714	2.2364	-1.27602	-0.605101	-2.70617	-0.675336	-1.43566	0.865223	2.29131	0.277655
TH17	ENSG00000168781	-4.09364	-1.40867	4.12006	-0.698799	0.153389	-2.50007	0.352341	1.25771	1.46379	-1.43527
TH17	ENSG00000130038	-2.41995	-3.2452	3.67844	1.53096	-3.93726	-0.184024	0.234354	1.51969	2.71284	-6.52627
TH17	ENSG00000196437	-6.01011	3.85491	2.99452	-2.41734	-2.03211	-4.42934	3.84713	-2.07157	-1.06759	2.88913
TH17	ENSG00000173085	-1.95891	0.793885	-2.83877	0.338178	3.24765	0.878905	-1.31407	-0.475485	-2.31814	1.93496
TH17	ENSG00000136478	-4.4655	-2.21739	4.80014	2.04881	-0.153611	-5.73134	-2.46765	2.31065	-0.921867	-1.40593
TH17	ENSG00000204219	0.779564	0.0260656	3.31949	-2.76134	3.45707	1.98804	0.0552536	0.110004	0.51876	5.28052
TH17	ENSG00000279933	-0.891765	-5.28379	3.03682	-1.04283	0.935902	3.97006	1.73045	-0.907487	-2.16527	-3.29494
TH17	ENSG00000185432	-2.16779	3.79603	-5.35987	6.77177	1.55543	-1.00837	1.20328	-0.409148	-2.48665	-0.249062
TH17	ENSG00000111817	-1.90646	-2.32965	7.70845	0.876808	2.70593	-2.02407	-1.78788	-2.32949	-1.21793	-3.50513
TH17	ENSG00000162694	-1.99566	1.73132	1.29705	-0.861874	0.374979	-0.945585	-0.597793	-1.56328	-2.42294	-1.24743
TH17	ENSG00000166704	-3.59523	-1.33616	1.41264	-6.57521	-0.686046	-4.48295	5.55868	-2.85197	0.881805	-1.68121
TH17	ENSG00000156482	7.33326	7.70036	3.56274	-7.07568	2.07914	6.84053	-3.71833	1.4411	3.21911	-2.34112
TH17	ENSG00000198824	-0.561635	4.57705	0.00605097	2.19033	-3.23102	-1.53356	1.7913	-1.90929	1.99763	1.47878
TH17	ENSG00000123191	-1.77926	0.10282	4.42311	2.24228	0.167513	-0.210286	-0.687885	3.1621	1.73117	0.32049
TH17	ENSG00000259577	-1.37112	-1.44401	1.63405	-4.65187	2.97291	1.16342	-0.794863	-0.802377	-2.79551	0.965713
TH17	ENSG00000205683	-1.52534	-0.353144	0.639522	0.357629	0.489845	1.95905	0.315714	-2.20594	-2.86242	0.436493
TH17	ENSG00000133740	-2.10727	3.80567	0.643906	-4.04152	1.95588	1.61448	5.33018	-2.09484	1.34712	1.81591
TH17	ENSG00000152413	-0.469382	1.56436	3.66084	1.31373	0.73839	1.13994	1.04861	1.50272	0.417375	-0.0538682
TH17	ENSG00000242299	0.777209	0.875239	1.5117	-4.29246	-0.44997	5.02684	0.235261	-0.595994	2.32712	-1.61764
TH17	ENSG00000083642	-9.57784	1.88157	3.76303	3.69596	-4.93892	-4.74633	0.443278	-0.674982	-0.907513	-2.03154
TH17	ENSG00000181826	-4.2713	-4.28943	3.60117	-0.192026	-0.464405	1.66179	-1.24658	-0.136844	-0.0433502	-2.4364
TH17	ENSG00000073536	0.00248652	-1.5237	1.0142	-0.741001	0.384944	-3.07224	1.05695	1.69782	-1.3411	-3.63704
TH17	ENSG00000128973	3.78756	-1.44115	-0.214411	-2.43945	1.17304	1.74626	0.661795	-2.30065	0.209949	0.542103
TH17	ENSG00000134463	-0.174626	-1.79153	2.57372	2.13808	2.25315	-1.29397	3.09317	-1.58629	0.387123	1.8609
TH17	ENSG00000204514	-2.51532	-1.55259	-1.18652	-1.75192	1.43385	1.2938	1.5191	1.24577	0.173666	-0.0472306
TH17	ENSG00000198420	-3.19344	-0.768718	7.08162	0.894186	3.41572	-1.16472	-1.18215	-1.67688	0.984371	0.875331
TH17	ENSG00000182986	-6.27671	-0.839094	2.15524	1.39586	0.0564013	-2.69277	1.44419	-0.670725	0.200506	1.03205
TH17	ENSG00000282164	-3.12026	-2.61059	10.2242	0.89931	-0.704245	-1.74564	-0.405591	0.941346	-0.0783889	-2.45354
TH17	ENSG00000135976	-7.10654	-6.37317	-3.40721	-0.260511	1.22784	5.60941	0.729332	-0.517572	-1.93692	3.52211
TH17	ENSG00000031081	-4.64053	-4.04764	0.41183	6.84976	-0.848413	-6.30296	-2.71581	0.120877	1.53382	-3.18926
TH17	ENSG00000110925	-2.28719	-1.3383	3.23743	2.45111	-1.77574	-2.85677	0.851566	-1.48036	6.43543	-0.0760064
TH17	ENSG00000275056	-4.89842	-2.12555	-1.91722	-0.870794	0.62275	4.56252	-3.11226	-0.0989839	-1.05615	0.781253
TH17	ENSG00000104133	-11.1873	-2.50865	0.242609	1.99558	-3.88161	0.448403	2.99103	4.03962	2.39541	-1.82266
TH17	ENSG00000111602	-2.63468	-0.639948	-1.31384	4.11825	0.591839	-6.14455	-1.73292	1.66305	0.206825	0.842584
TH17	ENSG00000135596	2.88982	-8.04864	-0.139427	1.42556	-1.28337	-1.52053	-2.50948	2.81623	-0.436546	-2.7925
TH17	ENSG00000114631	0.969375	-3.67611	4.54354	0.582013	2.22381	0.672891	2.57767	4.07382	1.28268	1.01728
TH17	ENSG00000092140	-9.28686	4.56062	0.699736	-2.73429	-3.09175	-1.52202	3.44968	-1.77192	0.19434	2.96934
TH17	ENSG00000259488	-1.35833	1.16989	-1.18572	-1.17901	-1.58288	-0.340776	0.750836	-0.00991794	-0.257224	0.993247
TH17	ENSG00000163877	-2.4695	-0.108057	-0.0302857	-2.02003	2.58334	-3.55034	0.526103	-0.662292	4.0048	0.56662
TH17	ENSG00000275055	-1.29141	2.12997	1.35365	-1.12939	1.42075	2.47654	0.0655441	-1.12734	0.247608	-0.547405
TH17	ENSG00000111752	-4.44137	-6.07785	6.87004	-1.0053	-1.05914	-3.04776	-1.44534	0.537012	-2.22408	-5.50635
TH17	ENSG00000246366	-1.86436	3.34331	-1.34084	-4.48512	0.81991	2.97795	0.809203	-1.85501	0.217849	1.12664
TH17	ENSG00000198954	-4.06726	1.37661	1.81334	-1.26887	3.17088	-5.7845	5.58654	-3.30576	4.39001	3.02091
TH17	ENSG00000136014	-0.91328	2.47806	7.46048	-2.47087	3.00942	0.539205	4.14245	0.257619	1.69133	0.969059
TH17	ENSG00000138443	-7.72417	-2.61387	3.30138	-3.24011	-1.3757	-0.452028	1.97858	-2.10175	3.69411	-1.16186
TH17	ENSG00000155561	-9.50522	-2.11578	4.20308	2.5107	-2.30638	-8.42047	0.268899	4.26273	2.43837	-0.488127
TH17	ENSG00000091157	-10.5122	-3.18728	1.22741	4.26158	-5.55654	-0.783415	0.874654	2.09655	0.0788432	-2.71345
TH17	ENSG00000271966	-3.29523	0.724726	0.581211	-2.37087	0.935774	-1.85555	2.54216	-1.32176	-0.247474	0.609218
TH17	ENSG00000258472	0.333716	-1.34452	-1.38951	-3.13341	0.621009	5.78774	0.66751	-0.925255	0.611864	-1.16681
TH17	ENSG00000166455	0.782468	3.096	1.41675	-1.39804	3.05318	-1.43699	-2.30572	-2.36425	0.531266	1.22555
TH17	ENSG00000215022	-1.92309	1.13644	-1.26395	-0.594376	-0.824327	-0.0884712	0.824101	-0.0834517	-1.09096	0.688377
TH17	ENSG00000256087	-6.68485	1.51851	3.18598	-1.70605	-0.414173	-4.72733	3.26227	2.063	0.762238	-0.239953
TH17	ENSG00000171115	-3.08799	1.96509	0.754183	-1.60151	0.713794	-10.2198	4.06532	0.111274	3.69353	-2.49992
TH17	ENSG00000122970	-2.02549	0.732619	4.85336	-1.5061	3.44081	0.164577	-1.50027	-1.92663	-1.95605	1.54462
TH17	ENSG00000110171	1.40046	-7.12184	5.60685	-0.0823321	-0.311967	-1.38099	-2.05239	-1.83414	0.100112	-1.63147
TH17	ENSG00000265287	-1.55974	-1.73908	-3.25256	-2.91285	2.10517	5.36664	-0.97627	-0.84107	1.26845	1.53391
TH17	ENSG00000170915	-3.02407	0.154689	6.79794	-3.30585	1.59599	-7.46417	3.64574	-5.20057	1.70892	-0.725829
TH17	ENSG00000096093	-2.4524	-1.94715	2.25292	-5.53367	1.86515	3.65114	0.274361	-2.94112	-3.17307	-0.995886
TH17	ENSG00000236552	2.60461	3.86276	3.71385	-4.67621	1.02214	1.98201	-0.858396	1.01179	-0.649109	0.226568
TH17	ENSG00000172667	-1.57673	4.34358	0.807201	1.33144	-0.46444	3.15518	-3.87926	0.933524	1.36312	-2.07797
TH17	ENSG00000059769	0.120485	3.98645	-0.391128	-4.61843	1.26898	-3.77716	3.55801	-0.193132	-1.72425	2.66145
TH17	ENSG00000107736	0.127541	-5.42704	5.65819	-0.898122	-1.89334	-0.661882	-0.508588	1.59795	-0.608569	-4.37902
TH17	ENSG00000115306	-5.841	-2.08928	1.67172	5.35619	-5.57537	-5.34992	0.781381	1.01503	1.56577	-2.85819
TH17	ENSG00000224043	-1.35417	3.2197	0.7511	-0.563136	1.43413	0.40347	-0.00833196	-0.929017	-1.55331	0.616567
TH17	ENSG00000205277	-3.13667	-2.68993	-2.22618	-2.93907	1.28178	-0.338697	-1.01846	-3.69371	-0.568617	0.827125
TH17	ENSG00000086015	-2.98294	-4.53875	1.50238	3.69808	-2.90842	-4.55411	-3.12312	-0.338336	-0.373568	-4.67057
TH17	ENSG00000233559	-8.91858	-4.62018	-4.46347	0.457966	0.0725216	8.46469	0.0528054	5.04701	1.54997	1.21907
TH17	ENSG00000171202	0.864327	8.84314	-3.22591	-1.88861	1.7037	1.40213	-0.718616	1.9237	0.523641	2.70811
TH17	ENSG00000180008	-5.90062	5.11929	1.04072	-0.24507	-4.3027	-2.72062	4.97881	-2.41502	2.28173	-0.444462
TH17	ENSG00000270871	-5.02487	-4.06578	-3.56116	-4.91409	1.52113	4.81506	0.223331	0.553635	0.86384	-1.82353
TH17	ENSG00000114988	1.41967	1.86078	-0.295904	2.12742	4.69785	-7.05599	-2.64246	0.770637	-1.1786	-2.35083
TH17	ENSG00000206560	-9.54423	-2.70906	4.30702	3.58398	0.235174	-1.3086	-3.76177	3.0771	-3.15585	-1.93247
TH17	ENSG00000158457	0.296806	-0.245839	1.43879	0.338466	2.28258	2.3861	1.50855	-1.60952	-2.06117	-1.07064
TH17	ENSG00000227191	-2.73684	2.51429	0.662116	1.53246	4.48531	-0.949821	1.73335	-1.22728	-2.70777	-1.85239
TH17	ENSG00000245556	1.69244	4.57091	-4.54519	-2.13275	5.0216	-0.470215	-0.527569	4.17078	-1.99747	2.56001
TH17	ENSG00000147592	-2.02925	7.67653	-0.544633	-1.31633	0.0669946	2.88642	4.22502	-1.36898	0.758097	2.58964
TH17	ENSG00000198198	-3.52103	-6.92602	2.37552	-0.339374	-2.602	3.51664	1.49855	1.81068	5.31854	-3.79468
TH17	ENSG00000167232	-9.14112	0.0284564	3.41835	-4.62719	-2.47378	-1.36642	1.09816	0.374521	2.71413	1.37651
TH17	ENSG00000064999	-3.96609	-3.35746	2.2042	1.66331	-2.56068	-1.29847	0.813262	-0.853349	3.08983	-2.14959
TH17	ENSG00000092208	-2.07117	5.42075	-0.977126	-3.32695	4.67308	-4.24029	1.36292	-0.0804789	-0.513605	1.38587
TH17	ENSG00000085840	-1.23969	-0.0380845	-2.5212	2.33894	-0.154811	-0.985094	-4.13088	-0.661738	-1.88295	1.08121
TH17	ENSG00000198646	-4.9169	-1.87028	2.53194	4.41411	-5.73108	-0.453917	-1.26233	2.87482	2.89513	-2.06563
TH17	ENSG00000220804	1.58219	2.74213	1.55209	-4.44855	0.23321	2.75107	-0.453284	-1.59974	-2.08726	1.35852
TH17	ENSG00000163596	-4.09849	1.04968	0.748684	-1.35739	-1.12442	0.844179	-1.08618	-2.26588	-2.83728	1.67493
TH17	ENSG00000132953	-12.042	-2.35548	2.91046	-1.8786	-1.75215	-3.77554	2.05466	2.03638	1.96675	-0.139732
TH17	ENSG00000073331	-3.90529	2.26986	-2.16719	0.52387	1.84851	0.491788	5.13415	4.57476	5.7394	4.85038
TH17	ENSG00000171241	-1.05459	3.00085	-5.32863	1.62542	-1.66301	-3.51122	-4.88992	-1.43205	-5.36299	1.43386
TH17	ENSG00000012779	0.0304629	2.93849	4.43948	1.76687	3.89516	3.51106	3.21902	9.84495	6.48615	4.73093
TH17	ENSG00000147536	-0.44434	0.776328	-1.44447	-3.4652	1.97496	1.78943	-3.73456	-2.95162	-3.05265	-0.444269
TH17	ENSG00000223960	-5.87099	1.27792	-0.41074	-1.88257	-0.971183	-0.637507	0.750075	-1.95585	0.557938	2.24011
TH17	ENSG00000213281	-8.36431	3.99454	-2.38127	6.91607	-4.15679	-9.34198	-3.19628	1.95474	-2.14043	2.6023
TH17	ENSG00000266820	-3.44474	-0.235252	-1.29877	0.158413	1.60222	3.38711	-1.46709	1.26001	0.937538	3.07873
TH17	ENSG00000196323	-3.02702	3.99115	0.425153	-1.18625	-2.42365	6.61567	-1.55449	-1.23223	-1.1291	0.644208
TH17	ENSG00000198554	-5.26931	2.63174	-0.48795	-0.693613	-1.60898	-5.2597	-0.28893	0.421186	-2.70093	-1.28124
TH17	ENSG00000211791	2.39996	8.25743	-3.12786	-0.142226	1.11079	1.62583	1.76579	-2.71383	-0.461531	2.85288
TH17	ENSG00000115159	-6.78163	1.12321	4.05743	0.843299	-0.134833	-2.12716	3.18111	-1.03061	2.60141	0.498349
TH17	ENSG00000172824	0.570059	0.0386919	-6.49669	-0.148384	1.83124	1.5729	0.24547	7.04432	0.749185	3.23228
TH17	ENSG00000231551	-3.30511	-2.88157	0.667381	-5.1602	1.79501	3.33848	2.90498	-2.6531	1.28074	1.35795
TH17	ENSG00000144580	1.42795	3.43243	-2.43985	-0.378783	-0.694932	0.183043	-2.02899	0.492794	0.457635	1.65045
TH17	ENSG00000103512	-2.83763	-3.43349	6.27521	0.792776	2.10027	-6.64919	-4.67327	1.23007	-0.688432	-3.42105
TH17	ENSG00000267046	-7.21824	-5.33561	-1.78778	0.288284	-2.1795	2.75104	1.91824	2.91564	3.60651	0.158672
TH17	ENSG00000186106	-5.85435	4.58441	3.97478	-1.32235	-0.28121	-5.69658	5.94889	-1.7685	2.83566	0.0676539
TH17	ENSG00000154822	-7.68271	-0.147267	7.34799	4.05653	0.0246193	-5.06277	-3.48718	3.57443	-2.59765	3.18519
TH17	ENSG00000143322	-4.83552	-0.0700404	0.26601	-1.96547	-3.33577	8.16218	1.9224	-0.401286	1.57277	-1.50132
TH17	ENSG00000136868	-1.52245	1.99908	-0.0205071	1.8368	3.29818	-2.87002	-1.57727	-3.2869	-1.68294	-0.0112503
TH17	ENSG00000006625	1.84049	7.40196	-6.90742	-0.420109	0.873811	0.261628	-2.51359	0.0596065	-3.70795	3.02615
TH17	ENSG00000146376	-2.60751	1.03314	-6.30181	4.48466	3.14032	-1.85152	-1.99219	-1.87842	-4.71494	2.39931
TH17	ENSG00000133401	-3.57079	-4.97169	4.98225	-1.49131	-0.0459545	1.74648	-0.291326	-3.40643	1.65658	-1.52404
TH17	ENSG00000143494	-3.10989	0.713035	-0.673661	-1.12367	-1.72445	0.899158	-0.225563	-3.16737	-0.610021	-1.1986
TH17	ENSG00000228623	-1.47736	3.33603	3.65487	-3.676	1.76725	2.20242	0.929656	0.418465	-0.127566	1.70884
TH17	ENSG00000226791	1.39457	4.38324	-1.10225	-1.85879	1.59886	-1.75162	0.610799	-2.10357	-0.842866	-1.29104
TH17	ENSG00000135974	-6.36794	5.09776	2.18121	-3.33162	-1.45064	-3.28038	4.24032	-1.15222	1.12437	-0.277155
TH17	ENSG00000159899	-0.289167	-1.45476	0.35895	-1.95025	3.02434	-1.37791	-0.54863	-0.376101	-0.0277048	-3.30141
TH17	ENSG00000124608	-0.870776	-5.94458	1.78448	-1.78927	-0.811152	-3.83062	1.37591	0.777614	0.154877	-1.9071
TH17	ENSG00000168778	-2.59353	-1.63609	4.03379	-1.71058	1.90892	-0.439685	-0.878348	-2.88888	1.52732	0.727477
TH17	ENSG00000160124	-2.67928	2.24133	0.864764	-1.01702	1.74569	-0.698152	-0.179094	-1.11912	0.0401188	3.11079
TH17	ENSG00000197037	-2.83605	-1.66434	6.73471	-0.435565	-0.36638	-6.85634	1.21188	0.217327	-0.755825	-1.49904
TH17	ENSG00000163644	-2.23991	4.53346	-7.10876	4.68605	4.26536	-1.34557	3.32338	4.95591	4.86868	7.53761
TH17	ENSG00000126803	-0.691206	0.715808	1.11864	0.728518	-1.30325	-2.09388	-2.11907	-4.3782	-1.60421	-1.01901
TH17	ENSG00000130177	-3.65771	3.25083	-2.64424	-3.23061	0.33505	-1.26268	-0.708395	-1.23695	-2.67911	-0.070075
TH17	ENSG00000228452	-4.38842	-0.158432	1.48777	-0.933313	0.328218	-0.961545	-2.22082	-1.10379	-0.144745	1.12213
TH17	ENSG00000253106	-5.70007	-0.557127	0.745739	-2.61055	-0.628298	2.45598	0.958187	-0.402143	1.25972	0.334974
TH17	ENSG00000196081	-3.9106	1.95086	0.956954	-0.0298453	-4.02613	-1.05069	0.71437	-0.124478	-0.687906	0.0963813
TH17	ENSG00000278949	-2.96612	-3.1421	-5.06808	-1.72892	-1.05008	5.81321	-0.833176	-1.24531	0.620205	0.303048
TH17	ENSG00000251369	-6.32231	0.680885	3.7903	-2.86953	-0.248307	-4.41475	4.2215	-0.787718	0.863209	-0.507918
TH17	ENSG00000105497	-4.4098	0.147308	2.74713	-1.46985	0.18817	-5.05363	4.08587	-0.412391	1.38587	-0.81762
TH17	ENSG00000272994	-2.834	0.236617	-0.298813	-2.91664	0.288306	4.45455	2.31237	-2.95479	-0.919356	-0.375292
TH17	ENSG00000115970	-10.8962	-2.72574	0.921082	3.38126	-2.33914	-4.39426	2.27526	3.96901	0.838618	-1.50806
TH17	ENSG00000114841	-1.93802	-6.36023	2.38306	-1.67281	-2.64102	4.41565	0.140245	2.04825	4.36898	-4.30306
TH17	ENSG00000104756	-4.72541	-0.0206269	-3.85187	0.509065	-4.57645	3.5016	-2.69212	-2.904	-0.747755	2.97791
TH17	ENSG00000103657	-10.5168	-5.70586	2.52063	1.62995	-5.3728	0.729485	0.820374	-3.01642	-0.0294846	-4.4143
TH17	ENSG00000131711	-5.17685	-1.76022	-1.22053	0.146278	0.886717	5.35217	-2.37336	0.553786	-3.05352	-0.100179
TH17	ENSG00000204186	-5.73251	1.40302	0.334872	3.18259	-4.61683	-1.68916	5.10048	1.53758	2.89948	0.080733
TH17	ENSG00000221947	-3.69616	2.29933	0.869404	-1.51287	-0.575602	2.49731	1.10334	-1.72207	0.427692	1.91018
TH17	ENSG00000146416	-1.92992	1.86088	9.94573	-1.91062	4.16797	2.7895	2.8406	-1.75716	1.23651	-0.648633
TH17	ENSG00000136381	-10.617	-0.195727	2.43458	0.643926	-5.72379	-2.59207	1.812	0.902961	1.85621	0.599207
TH17	ENSG00000236200	-2.50423	-1.65666	0.741934	-4.86776	1.43144	2.008	1.17026	1.04611	0.579231	-0.496885
TH17	ENSG00000111684	-1.92167	2.17961	-7.506	-0.317658	2.10237	-4.13833	-3.50371	-2.1785	-2.69861	2.62158
TH17	ENSG00000100359	5.01636	-6.59848	7.03334	-1.77851	1.09759	0.924824	1.16982	-0.720335	-3.26899	-2.69616
TH17	ENSG00000186628	-4.26577	0.133051	-1.06762	-4.51197	-0.392125	-5.89755	6.37312	-2.19341	2.447	-0.203242
TH17	ENSG00000144445	-6.07499	-0.959918	3.27087	-2.36259	-1.63468	1.95349	3.55416	-2.21758	2.22419	0.903211
TH17	ENSG00000135272	-5.53712	8.29986	7.55189	4.4921	-0.805183	1.50427	3.86683	6.73567	2.06903	4.70696
TH17	ENSG00000135913	-7.1412	-3.34473	3.44167	-0.0567556	-1.36355	-4.85705	1.13961	-1.24431	3.29833	-0.237425
TH17	ENSG00000176593	-2.47534	-2.47879	-0.167576	-3.27731	-0.910692	1.53181	2.31128	-1.22162	2.22721	-1.60251
TH17	ENSG00000139610	3.29284	3.83281	-1.09456	-6.07574	-0.558984	-0.115211	-0.769468	-1.72145	-1.51566	-1.70342
TH17	ENSG00000257489	-0.814717	-2.2904	1.06021	-2.90281	-1.75622	3.90051	0.909483	-4.06431	-1.71953	-3.38564
TH17	ENSG00000063015	-3.62505	-3.43247	-1.20338	-0.399458	0.535237	1.75545	0.658917	-0.0512417	3.60632	0.047623
TH17	ENSG00000145996	-5.47162	-1.1299	0.651992	1.18631	1.26364	0.485427	-1.13503	1.39603	-0.444717	1.70349
TH17	ENSG00000088854	-5.07228	-4.4766	2.66524	-0.409671	-0.206385	3.22206	-2.64832	-2.18952	2.83107	0.505022
TH17	ENSG00000133321	7.20949	7.40317	-8.86658	0.582552	3.94135	0.981327	-1.70264	-0.0860296	1.35677	0.576291
TH17	ENSG00000170653	-5.53821	-1.68302	2.85282	-1.24838	-3.76218	0.302103	-0.817863	-1.04766	3.41584	-4.01688
TH17	ENSG00000244723	0.0674729	-4.30255	-0.314811	-2.56117	-0.548383	3.69717	0.176488	-3.94143	1.62872	-1.23734
TH17	ENSG00000065491	-0.0875643	-3.2481	-0.0658051	2.66888	-1.4013	-1.49871	-5.75966	1.6849	2.71811	-0.479001
TH17	ENSG00000126091	-2.01965	-2.12672	3.22138	-2.66247	0.258935	-1.67318	1.82586	1.3818	1.67572	-2.17496
TH17	ENSG00000184661	-1.61002	2.08926	-7.21534	2.49997	-0.525739	-3.70411	-4.69163	-0.127865	-5.91544	1.38618
TH17	ENSG00000165821	0.741082	1.2366	3.68653	-0.813005	-1.77231	-0.430069	0.83944	-1.14643	0.722907	-0.218717
TH17	ENSG00000180855	-3.05547	-0.0505402	4.77275	-1.84577	0.431365	-5.61115	5.34557	-2.53337	2.8087	0.249869
TH17	ENSG00000164402	-0.403303	0.640106	5.35704	-0.187988	0.509027	3.06411	-0.0265799	-2.5929	2.88186	1.02171
TH17	ENSG00000078237	-1.44899	6.29751	-8.25834	4.57628	1.03476	-3.39362	-4.32293	0.92127	-1.52783	4.59837
TH17	ENSG00000267254	-3.0363	-1.3047	0.602445	-5.61571	2.53173	0.39937	2.79938	-2.96715	-1.11389	1.11804
TH17	ENSG00000187953	-2.4939	-3.63501	-1.44118	-2.24379	2.38418	-3.3968	-2.85328	5.11117	-1.52552	-1.08447
TH17	ENSG00000166401	-3.29653	1.43298	-0.0159351	3.26501	3.14437	-5.66374	-2.44467	-1.29172	-0.0180836	4.37297
TH17	ENSG00000135899	0.0350805	4.21254	-11.989	5.69116	4.01321	2.41551	2.06787	3.39407	3.11957	7.22388
TH17	ENSG00000105866	-9.22316	2.04079	2.93112	4.41541	-5.36213	-3.91587	2.43311	-2.63435	1.60512	0.407847
TH17	ENSG00000097046	-5.69348	-0.109941	1.14479	0.217551	0.545168	-4.76543	0.595438	-0.860576	-3.64796	-0.891283
TH17	ENSG00000065485	2.26692	2.72106	-1.16605	1.7	2.35976	0.759074	-0.210468	7.1373	0.532654	1.94889
TH17	ENSG00000198718	-7.33264	-2.85661	-1.78317	-0.355811	-0.796118	0.303089	-0.760799	0.534647	-0.907415	-1.47215
TH17	ENSG00000112697	-9.45428	5.45678	5.08242	5.23688	-2.38213	-2.17741	-1.37853	2.87536	-3.12238	1.22967
TH17	ENSG00000174839	-7.08993	1.47057	1.03629	0.037602	-3.50157	-1.15695	-2.86015	8.51446	-1.01265	-2.85245
TH17	ENSG00000122188	-3.3906	3.25553	-3.72799	1.41111	-0.5104	-6.17829	-0.0618595	-3.40424	-1.68541	-3.57619
TH17	ENSG00000207051	-2.47956	-1.55854	-0.0447031	0.963099	0.352194	6.04536	-4.14173	2.63816	-2.67171	2.12238
TH17	ENSG00000196712	-7.30621	-0.735329	-4.41087	1.58075	-3.9855	5.26626	-0.956978	-2.51889	-3.74565	2.7763
TH17	ENSG00000180354	-3.05138	1.32577	1.69357	-1.98317	-0.955508	2.59104	-0.509365	-0.812054	0.919685	-1.92913
TH17	ENSG00000197969	-9.41914	-0.530728	1.32678	-0.506087	-7.78082	4.61369	2.38994	-0.412657	1.84488	-2.11679
TH17	ENSG00000064651	-6.65898	1.20971	3.86418	1.54599	-5.42701	-0.229908	-2.57817	0.109817	-3.11596	-2.85337
TH17	ENSG00000090266	9.74035	9.97524	-6.01406	0.435589	2.20262	3.44141	-1.6677	-1.05778	-0.237114	2.64979
TH17	ENSG00000145390	-3.73694	1.41791	7.94408	-3.29019	-1.17242	0.925886	2.18837	0.334663	-0.272605	-1.8651
TH17	ENSG00000225793	-3.07916	0.341497	-2.51533	-2.90803	2.14011	1.07579	2.03171	-0.912656	0.154411	1.712
TH17	ENSG00000122591	-7.03406	5.53108	-4.028	2.71733	-4.51986	-6.06878	-1.99788	4.09539	-2.81683	-0.113105
TH17	ENSG00000224183	-1.3406	1.12031	-1.60169	0.45156	1.87044	-3.51283	-0.254757	2.17987	-0.0214367	3.25613
TH17	ENSG00000247287	-5.9581	0.131104	-3.73955	-6.24614	-2.68771	2.47309	2.61549	-1.42918	-4.31122	-0.725258
TH17	ENSG00000283125	-1.03272	4.58695	-1.1094	0.204167	2.75513	2.4418	2.2654	7.46657	4.92074	1.39946
TH17	ENSG00000116983	-3.06507	-0.110732	6.47977	-1.14193	2.57388	-4.68826	-0.982434	-1.77172	1.88897	2.40329
TH17	ENSG00000270587	-1.9959	-2.59018	1.98351	-0.904644	3.27878	0.867286	-2.44216	1.78339	-1.3677	0.727047
TH17	ENSG00000207500	-1.27952	0.821047	-0.0049134	0.900533	0.206822	8.17388	-2.16641	1.31166	-3.03263	2.30792
TH17	ENSG00000152455	-4.05447	3.71032	-2.14897	-0.741308	-1.41704	-1.54005	1.08726	-1.17634	-2.27921	1.28847
TH17	ENSG00000243406	-4.41671	0.288238	1.97581	-3.02568	0.869401	-1.8842	2.299	1.10543	0.675853	-1.93022
TH17	ENSG00000090382	-2.86675	0.373224	-1.35747	4.30542	2.65317	-1.28318	-2.24668	2.1536	-2.19848	-3.10542
TH17	ENSG00000083093	-4.36757	1.4959	0.797694	0.384195	1.04905	-5.53873	-4.33954	4.59127	0.645334	1.2462
TH17	ENSG00000166847	-4.45803	4.29286	-0.387728	1.87424	1.60285	-7.28735	1.05434	4.2167	1.85765	1.41154
TH17	ENSG00000175984	-1.99067	0.0794086	5.45319	-2.63241	2.2622	-0.947499	0.489886	-3.0312	-0.703713	0.432752
TH17	ENSG00000205482	-4.91858	-4.53449	-1.98142	-2.45193	0.877071	5.8307	-1.00958	-0.837507	0.847913	-1.05408
TH17	ENSG00000129521	-0.17781	1.3786	-0.799314	-0.633714	2.53085	-1.41002	-1.37643	2.16615	3.29365	5.07717
TH17	ENSG00000213707	-4.55193	2.59161	-1.14824	0.462035	2.79124	-3.48033	-2.50515	0.207882	-3.35734	1.96858
TH17	ENSG00000120137	-5.40575	6.31736	-0.614382	1.94796	-5.35331	2.43395	4.24562	-2.06648	-1.70073	-0.462362
TH17	ENSG00000166503	-1.27165	6.59483	-0.347496	2.18241	-1.68786	1.89559	0.47915	5.7611	2.8196	6.90416
TH17	ENSG00000170471	-10.4093	-2.95002	3.8575	2.24417	-4.42086	-3.6732	1.34489	0.347906	2.03138	-2.98315
TH17	ENSG00000110274	3.94606	-0.167767	-7.33936	1.70444	-1.84087	4.56787	-3.67097	-1.99282	-1.58755	1.01955
TH17	ENSG00000167769	1.33462	-2.77324	-0.742858	-3.23498	1.65679	-1.29724	1.37002	0.942717	0.538078	0.79389
TH17	ENSG00000138496	-3.18419	4.36222	-11.3999	8.42586	2.04333	-3.89662	2.41448	5.93216	3.53423	7.78952
TH17	ENSG00000245937	0.348405	3.90525	-0.533477	-2.76143	-0.0432747	2.78843	-0.565763	1.14557	-1.57129	-1.08472
TH17	ENSG00000167981	-4.39859	0.610953	1.47048	2.21524	-0.269	-2.72452	4.291	-1.69016	2.12133	-0.534205
TH17	ENSG00000276663	-2.88555	-2.09292	-0.650576	-6.25923	-0.510035	3.04901	0.115674	-3.25695	1.50239	0.675382
TH17	ENSG00000101624	-3.58645	0.616393	0.789225	-2.10147	0.953733	-4.77819	-1.00061	-1.2709	1.04082	1.24503
TH17	ENSG00000254231	-2.23216	1.05428	0.213755	-1.29631	0.663078	-0.548511	-0.307628	-2.52951	-1.87656	2.64878
TH17	ENSG00000079277	-2.44318	-0.751653	3.22636	2.67333	4.76474	1.82882	-2.0579	5.30896	1.032	-0.22956
TH17	ENSG00000261064	-0.158393	-0.963464	2.23043	-3.17764	1.92493	6.25294	3.7092	-0.214832	-1.27044	0.116268
TH17	ENSG00000039560	-1.67581	-0.648998	10.0986	-0.726617	1.34754	3.32451	0.951146	1.17243	2.96005	-0.838214
TH17	ENSG00000171109	-5.32297	1.12673	-3.51245	0.439668	-2.07965	-2.643	0.0800191	-2.18188	-1.32325	0.0412182
TH17	ENSG00000280120	-3.09689	1.99415	-3.80669	-2.52261	0.310463	2.25804	-0.369709	0.0911418	-0.659337	2.25756
TH17	ENSG00000159433	-1.3236	-4.18778	6.00114	-1.19321	-0.341932	3.2327	-3.27852	-1.25683	0.66988	-2.95827
TH17	ENSG00000072163	3.93943	0.838357	-3.09578	2.26568	-1.6488	-0.0683404	-2.66649	-0.149194	-2.8745	1.36518
TH17	ENSG00000129534	-5.45701	4.52244	-6.95276	0.338702	-1.21074	-1.44437	-4.01891	-0.63406	-7.152	2.48959
TH17	ENSG00000225313	-2.97661	-2.02197	-1.89648	-0.0319988	0.377459	2.17552	-1.32943	1.0095	1.64503	0.0767302
TH17	ENSG00000165312	-0.532662	3.03692	5.50835	5.22656	-3.85079	2.62478	-3.26137	-4.23921	-3.9874	-0.442737
TH17	ENSG00000240695	-5.42594	-3.79337	-2.75634	0.444976	0.43937	6.36048	-1.26097	-1.13146	-1.49927	2.05729
TH17	ENSG00000101442	-0.293085	-0.219665	1.41967	-1.97049	2.17652	-5.18892	0.0768679	0.255776	-3.01878	-1.03466
TH17	ENSG00000120992	-5.11321	9.94056	-1.70108	3.71934	-4.59337	-0.460557	0.574054	0.423715	-6.47748	3.64232
TH17	ENSG00000256073	4.75719	3.79701	-5.12606	-1.48875	1.37044	0.576114	-0.567484	0.899931	-2.43292	1.86269
TH17	ENSG00000246174	-0.288664	-1.02712	-0.2673	-2.96832	1.30122	0.128732	1.00118	-0.625879	1.34769	-1.10883
TH17	ENSG00000119632	8.00522	5.23717	-5.4525	0.102612	2.5774	1.82775	0.00313473	0.70203	0.294753	2.23221
TH17	ENSG00000163629	-6.42385	0.53991	3.43378	1.1706	-3.71477	-3.28438	0.962688	2.59182	1.29835	-4.67796
TH17	ENSG00000169087	-6.12455	-2.85631	-1.96575	-5.26369	0.662583	-3.20172	-0.0689006	-2.33072	-0.168892	0.422739
TH17	ENSG00000167554	-3.68926	0.672976	-0.163339	-0.659003	1.9519	-2.38386	3.48324	-2.10667	-0.797546	3.0807
TH17	ENSG00000223820	2.18506	1.98361	-0.469918	-4.96058	3.74288	3.44329	2.00262	-0.952997	-0.115183	0.502852
TH17	ENSG00000156414	-3.01876	-0.521872	0.114404	0.936034	1.56036	-1.48967	-0.38447	0.264684	-0.429016	1.27955
TH17	ENSG00000223509	-1.74765	-0.060263	1.9377	-0.321037	0.950789	3.67744	0.310458	0.152056	-3.55392	2.32455
TH17	ENSG00000119661	-2.11156	2.26767	3.20955	-1.73292	0.666524	2.48508	-3.45256	-0.963098	1.65975	0.624506
TH17	ENSG00000163840	-5.78707	2.51681	-6.19713	8.87743	-0.265613	-6.28306	2.12405	6.70093	6.03837	5.36214
TH17	ENSG00000131797	0.265462	-0.763677	-0.214904	-2.52658	3.96856	3.10049	2.40159	0.747921	0.168556	2.9043
TH17	ENSG00000166439	-6.54178	-1.87507	3.21359	1.29232	-3.29653	-2.40785	1.99128	-0.892136	2.09084	-3.87175
TH17	ENSG00000183808	-6.19922	-0.778167	3.17658	-1.43621	-2.01638	-5.86096	4.54756	-0.572814	4.32927	-1.95041
TH17	ENSG00000142207	-3.30578	-4.5607	2.32058	2.56894	-2.80209	-5.1135	1.09681	4.921	3.72057	-3.00468
TH17	ENSG00000138463	-3.4364	0.898074	-2.41279	0.582777	-2.81085	-0.346954	2.9131	-2.03213	-1.93037	1.01063
TH17	ENSG00000165698	1.2328	-1.08118	2.45164	-2.27122	0.92024	0.735403	0.78402	0.9738	-0.453159	0.261345
TH17	ENSG00000274925	-2.17377	-0.619066	-1.69567	-4.20777	-0.105811	-1.65878	-0.929867	-2.14163	1.40276	-0.925659
TH17	ENSG00000155592	-2.67785	-0.276506	2.64176	-0.502248	-0.209709	-1.48131	0.591301	0.16267	2.5451	-2.12309
TH17	ENSG00000240204	1.40545	3.02297	4.1108	-1.25729	1.34882	-1.32654	-0.903879	1.36148	0.426389	-0.473798
TH17	ENSG00000279561	-5.81853	0.816111	0.434163	-2.44039	-2.85402	-0.87811	2.70059	1.7421	-1.85913	-0.100903
TH17	ENSG00000168813	-8.4266	-2.26691	3.38754	-0.452284	-3.19592	1.34359	2.84192	1.23557	2.16212	-2.32301
TH17	ENSG00000143198	4.83041	4.70801	0.954843	-0.464219	5.28753	3.77006	-1.98883	-3.50108	2.62218	4.51989
TH17	ENSG00000124191	2.43662	3.11275	-8.53124	2.65973	-3.23497	-2.16252	-2.96588	-2.27386	-5.45795	-1.24621
TH17	ENSG00000188994	-12.9971	-0.826421	0.648179	1.56617	-6.55387	-0.499669	-0.0965891	1.57324	-1.17476	-1.29376
TH17	ENSG00000165185	-2.4525	-1.30437	2.77159	-1.72998	-0.879903	0.624643	0.386054	-1.46286	0.499309	-1.41918
TH17	ENSG00000140987	-4.63454	-1.36066	-0.106395	-1.20072	1.67288	-7.92563	-0.374569	0.660237	1.22075	-1.17333
TH17	ENSG00000184635	-4.71048	2.55581	-0.981039	-2.42851	0.202536	-4.43745	0.885675	0.0151112	-3.09132	2.0157
TH17	ENSG00000279631	0.695455	-3.2361	4.05451	-5.1437	0.0117091	1.51318	6.81	-1.89754	1.49825	-1.2879
TH17	ENSG00000136026	2.44682	-1.48454	8.15441	0.633971	1.8324	1.80881	0.825297	-1.6269	2.75738	2.77955
TH17	ENSG00000137807	-1.88522	3.39401	-5.1486	2.63234	0.213881	-2.56885	-4.45476	-0.357331	-7.04789	2.16811
TH17	ENSG00000205208	-2.67356	5.5039	5.63371	1.3306	-1.39393	-1.53199	0.76672	-2.45302	-1.89727	1.67341
TH17	ENSG00000162542	3.44753	-2.16629	-1.19777	2.67905	0.444737	-4.58814	-0.621891	4.3273	-2.12061	1.61164
TH17	ENSG00000116675	-1.25171	0.106545	6.42519	-0.592859	1.18299	-0.139866	0.933481	-2.05465	0.528668	0.259875
TH17	ENSG00000100485	-7.36769	-1.74018	10.3582	-1.38381	-0.793459	1.88716	0.810327	1.12061	1.94601	0.425116
TH17	ENSG00000135503	-0.546475	-1.21471	4.87331	-0.353614	0.713313	4.39161	0.00720602	-2.21776	3.12233	-1.05723
TH17	ENSG00000234945	-2.47642	-6.02951	-0.644976	-3.227	-0.020882	3.73839	-0.431439	-0.152059	0.853877	-1.18373
TH17	ENSG00000255422	-2.23625	2.74862	-0.554631	-0.341246	1.98022	-1.96974	-0.563263	0.13456	0.0866583	1.93955
TH17	ENSG00000128596	-3.18061	-0.971118	0.396049	0.0399784	0.352784	-0.741412	-1.03272	-0.555211	-0.764875	-0.071654
TH17	ENSG00000171503	-2.20052	5.09709	-2.85215	-1.14642	0.275053	-5.16169	-1.44663	-0.00139099	-1.92322	3.76656
TH17	ENSG00000103042	1.54325	-2.15057	-4.02424	1.33008	0.408261	0.647242	-0.928852	1.67171	-1.74981	-0.623782
TH17	ENSG00000214872	-4.99589	-3.58448	-8.01162	2.56937	1.57541	1.28709	1.33906	2.98614	3.60096	4.0645
TH17	ENSG00000140280	2.32094	6.58656	2.32459	1.36528	4.91659	1.06179	5.13676	-1.20171	4.55602	9.73108
TH17	ENSG00000253276	4.09374	4.40402	2.24555	3.94829	-0.622175	3.86454	1.4655	-0.614506	0.412442	1.51385
TH17	ENSG00000128872	-4.80942	0.969858	5.40991	-0.538182	0.697995	4.28348	4.68102	0.809666	6.33436	-0.306392
TH17	ENSG00000128040	-0.276447	2.23314	5.23176	-2.43654	2.99679	2.67829	2.49327	-2.07328	0.163104	1.10628
TH17	ENSG00000274211	-0.702584	0.123497	0.976146	-4.103	0.662448	3.25893	0.447963	-2.42589	-0.0329849	-1.11153
TH17	ENSG00000072840	-2.22986	-1.0378	-4.70881	3.84535	-4.04781	-5.47906	-0.719268	0.693717	-3.04928	0.507657
TH17	ENSG00000125810	-1.26151	-0.83892	2.21619	2.33481	3.78344	-0.112441	0.770688	-2.66774	-0.713127	-3.79607
TH17	ENSG00000162664	-3.79017	3.86185	-4.24372	-1.4219	-4.40537	7.01899	0.281584	-1.61986	-2.66955	2.96434
TH17	ENSG00000255933	-5.80527	-5.0943	-0.186957	-0.372973	-3.25419	3.00612	-0.842563	2.52386	0.614206	-1.08547
TH17	ENSG00000113249	-4.53811	1.21132	-2.93134	-3.5452	-1.67822	2.02548	3.33142	2.40294	-2.38379	-2.7034
TH17	ENSG00000196295	-6.53254	-3.43798	-0.0289561	-6.82759	-0.504607	5.15295	0.841222	-1.89417	2.06339	-0.646178
TH17	ENSG00000119684	-7.66115	-0.710531	-1.21686	-3.94746	0.505531	-2.1514	3.33829	1.77095	2.55416	2.37138
TH17	ENSG00000162734	2.46315	5.9446	-2.95402	6.31411	-0.0177103	1.66664	-1.51317	-3.02567	1.53024	1.56883
TH17	ENSG00000235162	0.0827508	7.44199	2.95279	3.11968	0.245213	2.68404	-3.87443	-4.00833	-4.70448	0.521445
TH17	ENSG00000155324	-3.15612	3.63298	-1.16968	1.28606	0.346305	-1.45959	0.954135	7.79542	-2.79269	-2.88738
TH17	ENSG00000279891	-4.91723	-4.7928	-1.70098	0.185151	1.781	3.30264	2.06023	0.552981	1.74226	1.12174
TH17	ENSG00000040199	-7.62123	-3.02734	2.67737	1.95547	-2.13716	-4.2059	-1.04858	-0.427569	3.32006	0.133915
TH17	ENSG00000011638	0.785679	1.09871	1.95086	0.208111	1.51026	-3.53479	-3.86714	-3.83187	-1.67643	-2.38162
TH17	ENSG00000279331	-2.33434	2.01524	1.81385	-0.577222	-3.84125	0.291844	4.95942	-3.05868	-0.243679	-1.50361
TH17	ENSG00000075303	-6.78309	5.1008	2.84085	0.00823379	-3.3611	-0.64215	2.14842	-1.5486	-2.32075	1.80486
TH17	ENSG00000244119	-3.26379	-1.77908	-1.07915	-3.10083	1.57957	3.32293	0.232546	0.388896	-0.967437	2.42866
TH17	ENSG00000173218	-1.40063	0.582646	-4.4293	5.23861	-1.87226	-5.25183	-3.85574	2.14923	-2.98103	2.36498
TH17	ENSG00000211956	-2.14535	2.32468	1.29088	2.46283	0.123052	-2.13495	2.191	5.91307	-2.31635	-0.762385
TH17	ENSG00000168016	-5.33776	-0.678271	-6.73168	8.36606	-3.08769	-1.30682	3.24312	3.13026	6.76739	1.58884
TH17	ENSG00000270095	-5.12425	-0.59471	-0.0700041	-1.4147	-1.17295	-0.304346	0.347289	-5.07976	1.11763	2.41423
TH17	ENSG00000169288	-0.28367	6.47038	-5.84852	0.815989	1.88015	1.46543	-1.94196	4.11095	-0.687114	6.17619
TH17	ENSG00000161048	-5.1854	0.983739	-2.44647	-4.46494	-1.36021	-4.35733	2.73003	-3.91199	-0.0291076	-1.8854
TH17	ENSG00000228506	-1.61561	1.02183	1.12215	-3.66566	0.953299	0.612912	1.48275	0.0600497	-0.455768	-1.34638
TH17	ENSG00000173281	-2.28396	1.42761	-3.74969	5.36752	-0.334806	-5.17157	0.347936	0.0693609	3.17905	0.191625
TH17	ENSG00000133065	-4.01236	-4.1702	5.25909	2.66882	-0.920171	-4.14588	-1.86695	0.910111	3.54931	-1.67188
TH17	ENSG00000241657	2.50924	7.09644	-2.74365	2.66146	1.28144	1.63776	0.104705	-2.09488	-2.13087	2.08654
TH17	ENSG00000006634	-2.94796	6.62445	-8.34138	0.186208	0.934123	-2.13425	-2.76345	0.772299	-4.317	5.53212
TH17	ENSG00000141098	2.64921	-1.57295	0.93453	-0.96402	0.388199	-4.3157	-2.77476	0.383732	1.77905	-2.80129
TH17	ENSG00000274422	-4.37845	2.50873	-1.6333	-3.18265	-1.63674	3.7709	3.75689	-4.68246	0.028297	1.48416
TH17	ENSG00000159588	-0.577871	-1.99603	-1.62602	-1.66706	-1.43063	3.27985	-3.39703	-0.390096	-0.462326	0.45025
TH17	ENSG00000004864	-2.55613	-2.37115	1.06208	-1.14026	-0.0359698	0.20922	-1.99189	-1.73003	-1.48709	-1.34208
TH17	ENSG00000136144	-4.19913	1.18315	1.52029	3.7346	-0.246064	-3.12093	1.14105	0.856849	-1.36846	1.98074
TH17	ENSG00000271122	-0.746518	1.25258	2.55519	-1.86957	0.181782	-2.11207	0.846483	0.32449	1.04792	-3.53632
TH17	ENSG00000197296	-1.84402	-2.17109	5.67659	-2.94443	0.85688	-1.75072	2.88924	-0.719089	0.281463	-4.5309
TH17	ENSG00000260884	-3.31708	-4.26408	-2.78337	-4.4687	1.71113	1.54012	-1.33313	-0.325312	1.19548	0.423931
TH17	ENSG00000116903	-4.90463	4.64847	4.60953	2.6842	-1.80777	-0.352443	3.65733	-0.359789	2.70548	-1.27307
TH17	ENSG00000137720	0.991196	7.63414	0.158647	-3.4919	1.02409	3.31601	1.58644	1.79108	2.08087	3.68271
TH17	ENSG00000244932	-3.60032	-4.72399	0.0552184	-2.97228	0.732599	0.0160145	0.421357	0.337214	2.10583	-2.04317
TH17	ENSG00000260461	-3.44099	-0.291797	4.32345	-0.989927	-0.472689	-1.39067	3.59645	0.467657	1.82825	-3.10181
TH17	ENSG00000239763	-3.18714	-2.02309	-3.24898	-4.77251	0.635786	2.26005	-2.25934	-0.879483	-0.667564	-0.423736
TH17	ENSG00000116641	-5.8628	-3.62613	9.60332	-0.59005	-0.150505	0.492204	-0.797129	-2.59597	1.07757	-0.815992
TH17	ENSG00000187860	2.12318	-4.72489	0.0467999	-2.40296	-0.251518	1.98529	-1.36538	3.29247	-1.56474	-2.65728
TH17	ENSG00000224699	-3.95941	-2.33685	-0.737053	-2.73708	-0.391196	1.50923	-1.243	-0.939928	-1.07616	-0.356264
TH17	ENSG00000197099	-6.53225	-0.88922	-1.13935	-1.88159	1.40559	-0.667931	-0.899921	-0.679296	0.792727	0.686131
TH17	ENSG00000163827	-2.59986	-0.30922	-4.80791	1.53173	0.16388	-0.889075	-3.18027	-1.73972	-3.03932	1.86079
TH17	ENSG00000120158	-2.78037	3.93193	-2.98513	0.866884	1.9461	-0.769387	0.237807	5.95701	-2.22322	1.08467
TH17	ENSG00000182700	-1.13521	3.66236	1.40438	-3.39223	-1.70137	5.09881	4.1445	-2.71698	1.37729	-0.126893
TH17	ENSG00000189376	1.03704	4.74008	-6.96971	-1.21075	3.409	-5.60046	-0.515852	1.75873	0.736534	0.285294
TH17	ENSG00000197568	3.43424	5.01851	1.81729	0.500967	4.38351	3.1962	1.85258	0.58618	1.47363	2.21004
TH17	ENSG00000183474	-4.92906	1.61525	-2.93644	-3.53692	3.66585	-1.67955	-2.02983	2.14466	-0.0122568	3.55076
TH17	ENSG00000137522	-3.05305	1.11936	-3.2093	-1.44235	1.03815	2.26838	2.27164	-1.9887	0.560044	0.18312
TH17	ENSG00000259924	-9.77926	-3.5891	-0.886368	-0.923003	-1.08543	8.81687	0.648362	-1.68585	-2.68629	1.04823
TH17	ENSG00000103404	-2.20028	-3.08592	4.46509	-0.673646	-3.67963	0.613823	-2.08911	-1.24316	2.26333	-3.14975
TH17	ENSG00000136636	-2.54961	0.147389	1.51857	1.18427	-0.18136	-1.08715	-2.59669	2.51981	-2.69878	1.52679
TH17	ENSG00000084764	1.07646	-0.324108	5.64689	-1.76213	0.663659	1.57252	1.68072	-0.117469	3.56778	-0.00361421
TH17	ENSG00000254469	-3.15788	-1.26338	-3.4189	-3.57902	0.751778	0.971356	0.543351	-0.486309	1.585	0.280038
TH17	ENSG00000171954	0.69464	-1.45091	6.06208	1.70526	2.3446	0.0410697	-2.09557	-2.81605	0.419268	-1.00702
TH17	ENSG00000146859	-0.272577	3.45448	-8.98495	6.14411	4.36069	-6.42957	4.10129	3.48304	3.65997	2.87924
TH17	ENSG00000170085	-4.31588	-2.81335	3.5691	0.829376	0.948377	-4.8828	-1.6432	-1.58052	1.89222	1.19494
TH17	ENSG00000173809	-1.89849	-0.646145	-0.217168	-0.434402	1.06075	-0.328177	-0.133191	0.754904	-1.36117	0.263317
TH17	ENSG00000167840	0.198365	2.85234	3.17798	-4.68845	4.06329	-2.6014	2.39094	-0.394851	-0.0942213	-0.43564
TH17	ENSG00000282508	-2.46311	-1.65292	-0.637796	-1.76987	-0.316616	1.06728	0.302433	1.27579	1.32186	-1.23808
TH17	ENSG00000228960	-0.311932	-0.335136	-0.489348	-0.0722291	0.242652	0.735339	-0.0556139	-3.93777	-1.50607	1.5093
TH17	ENSG00000279917	-3.55145	-3.06688	-1.75808	-3.50505	0.0751872	4.43617	0.319242	1.27467	-0.0685011	-0.307573
TH17	ENSG00000132749	-1.76689	0.585512	-1.30891	-1.57482	-1.26805	-0.648593	0.949661	-0.316303	0.0679446	0.779153
TH17	ENSG00000214765	-0.948347	1.42721	-0.62853	-9.33728	-0.0898764	0.661599	3.34897	-1.29392	-1.09773	-0.81938
TH17	ENSG00000164530	3.07376	-3.03235	4.45567	3.68174	4.90899	0.048655	-0.952473	-0.404619	2.40921	2.60972
TH17	ENSG00000255561	-2.108	1.56792	-1.0043	0.4906	2.18147	-4.92646	-0.323585	2.57455	-1.58265	3.05257
TH17	ENSG00000272556	-2.93951	-1.95436	-2.01222	-0.966723	-0.0198208	-0.339641	-0.727778	1.88265	2.31564	-1.73666
TH17	ENSG00000186153	-0.276647	-0.240482	0.456554	-0.718937	2.43968	0.4399	-3.12057	0.368977	-2.52536	1.84288
TH17	ENSG00000270589	-3.83892	0.337658	1.14316	-0.102374	-0.72481	3.97901	1.85764	-0.00933025	-0.836983	-0.670228
TH17	ENSG00000184792	-1.85914	-2.8753	-1.21244	3.7335	-1.42228	-5.05136	-0.534366	-0.231674	-1.08031	-2.21772
TH17	ENSG00000151665	-4.99202	6.39048	-2.81219	-3.29519	-1.12082	-1.3153	5.11522	-2.37319	2.04811	2.85152
TH17	ENSG00000134897	-3.98676	3.28733	1.73191	2.08753	-0.543134	-2.60916	-2.98101	2.11045	-4.51752	2.60735
TH17	ENSG00000182504	-6.21181	2.95718	-1.47967	0.158934	-3.91776	-0.0556615	1.4737	-0.643802	0.295788	-1.00407
TH17	ENSG00000279796	-4.2679	-2.35959	-1.51188	-3.68131	1.09838	3.20766	-0.0964233	-0.791826	-3.01047	2.1947
TH17	ENSG00000090975	1.59762	-3.018	1.11895	-1.92349	-3.58085	0.869756	-2.22693	0.599771	1.13103	-3.11808
TH17	ENSG00000168769	-5.05532	2.61356	-4.62145	3.69437	-4.30391	4.7813	4.31439	1.10464	-0.358265	-0.68997
TH17	ENSG00000114904	-4.77047	-0.936451	5.17687	1.73121	1.52634	-2.34752	1.08887	-1.57668	1.68171	1.96152
TH17	ENSG00000231345	-2.14439	1.9419	1.44135	1.09505	0.499276	-2.31221	2.02039	0.0714236	2.50099	0.259557
TH17	ENSG00000119878	-1.77163	9.8317	-4.04543	-0.031168	-0.19613	-1.62075	1.36452	-4.29377	-1.28668	3.40341
TH17	ENSG00000077235	-2.75811	-4.91984	3.45932	6.59788	-4.52426	-8.15908	-2.38229	2.06531	2.23198	-4.67485
TH17	ENSG00000160111	-0.623865	0.235193	5.49959	-0.797574	-1.17242	1.47633	1.99892	4.28225	2.99324	2.07414
TH17	ENSG00000168301	-0.496717	5.25126	4.28662	-1.67896	0.336614	-1.53245	2.03337	-3.72879	0.613267	1.88841
TH17	ENSG00000211716	4.37026	6.37641	-0.856858	-0.990227	1.11344	1.98581	-1.16533	-5.24195	-0.998074	0.528577
TH17	ENSG00000259377	-3.89676	-1.11488	0.729932	-3.90016	3.3177	0.995751	2.92143	0.850037	4.81547	0.121718
TH17	ENSG00000258181	-1.85977	0.519884	-2.18234	0.65697	0.0740386	1.24519	-1.30522	2.47907	0.897256	0.980688
TH17	ENSG00000118200	-3.27626	-3.51455	2.38868	0.613382	-2.14471	-1.85835	0.744063	-3.99034	1.19395	0.761233
TH17	ENSG00000205089	0.498514	-2.02587	1.64443	-0.801051	0.431641	-3.38986	2.78475	2.26754	1.78363	-0.532579
TH17	ENSG00000118308	-4.50479	2.68334	-1.81071	-4.82671	1.68458	-1.68915	1.822	-1.11639	-7.88766	-1.58565
TH17	ENSG00000152642	-6.21968	2.16271	6.94692	2.80961	-0.686931	-5.50212	-1.9432	3.1774	-0.192646	-2.36424
TH17	ENSG00000134901	0.776766	2.50665	-1.16988	1.46045	0.295989	-1.88268	-0.768983	0.657638	0.528072	0.580439
TH17	ENSG00000032742	-2.78466	0.599983	2.36044	-3.52899	2.55106	-1.01641	-1.60387	-2.8815	-3.90004	1.17122
TH17	ENSG00000201028	-7.09577	-2.85935	-3.05785	-1.71465	-2.31601	4.25702	-0.753636	0.0719764	0.799136	1.53494
TH17	ENSG00000071246	-0.108854	-4.02389	4.84079	-0.655451	-0.936482	0.531659	-1.72922	-0.843628	1.28179	-2.79174
TH17	ENSG00000170365	0.456378	4.39362	-4.78801	2.04457	1.02542	-1.0445	0.568039	0.591533	-1.13919	0.50586
TH17	ENSG00000110660	-2.28146	1.12637	-2.41521	3.09676	-0.114174	-1.41012	-0.877865	1.08127	-1.24474	0.646005
TH17	ENSG00000145332	-7.13898	1.75476	5.02977	1.02156	-0.165965	0.303056	1.41332	3.3823	-1.37188	-0.292863
TH17	ENSG00000148053	-0.797706	2.01833	-2.81163	2.45117	-0.236794	-2.75073	-3.13179	-2.96486	-1.43638	2.51893
TH17	ENSG00000047578	-2.94084	-5.68681	1.57785	1.20428	-3.41505	-3.35528	-3.0384	1.14968	3.89945	-3.25602
TH17	ENSG00000229320	-2.0873	-0.204103	-2.18969	-2.79025	-0.224461	-6.0208	2.41724	0.56663	1.55442	-0.406088
TH17	ENSG00000146281	-6.09662	2.02865	8.55365	-0.111359	-3.35766	-1.62324	1.51041	-0.604332	1.63708	2.15419
TH17	ENSG00000128829	-2.6346	-0.452705	3.45648	-0.268547	0.430735	-3.0184	-1.75622	1.72205	-2.64898	0.972134
TH17	ENSG00000122026	4.47378	7.64778	7.87565	-9.08586	2.21009	6.37928	-2.52227	-0.518626	-1.3482	-3.33903
TH17	ENSG00000242852	-4.1986	1.94112	4.4369	-2.54415	-0.973749	-4.87066	3.84026	-3.71718	1.83092	-0.118332
TH17	ENSG00000138231	-5.03836	4.25156	3.93976	0.159783	3.234	-6.49419	3.85656	-2.10271	1.34012	4.72639
TH17	ENSG00000196912	-6.38198	-4.84258	-4.35586	-3.39195	0.72667	7.03847	2.2434	-1.39626	-1.9858	4.28237
TH17	ENSG00000144354	-1.36761	1.03162	-9.35842	1.68302	-2.57924	-6.21319	-6.7739	-2.75528	-8.92507	0.527756
TH17	ENSG00000143756	-9.18418	3.18292	1.77774	1.39996	-1.70116	-5.01526	3.9474	1.31265	3.64379	1.43001
TH17	ENSG00000015153	-4.09234	5.38364	-4.14871	2.8683	-2.43476	4.52009	2.40891	-2.51028	-3.01054	2.3441
TH17	ENSG00000281106	-1.64315	-1.86484	3.98963	-4.8804	0.0700358	2.55445	-1.40082	-4.39709	0.352415	-2.0107
TH17	ENSG00000135127	5.37223	-0.905491	-6.83128	1.63644	-3.46714	4.0912	0.319533	-1.98215	-5.9207e-05	3.1029
TH17	ENSG00000151553	-7.15518	2.61749	-3.76141	3.31608	-6.7254	-9.52467	-2.78254	-2.62172	-4.45327	-2.24371
TH17	ENSG00000159712	-1.14748	0.282639	0.818988	-1.6699	0.82308	3.10152	1.50714	-1.94168	1.23577	2.3321
TH17	ENSG00000122432	-8.58491	0.364099	-3.84923	-2.90165	-1.20413	5.25493	3.17094	-1.3972	0.586059	2.82905
TH17	ENSG00000166821	-1.21611	0.0567385	3.48429	-3.62141	3.26309	-4.12206	1.10349	-1.45178	2.38771	1.78936
TH17	ENSG00000162378	-7.67688	0.792065	5.18996	0.987901	-5.07187	-4.21354	0.88598	-1.08139	2.99131	-2.16748
TH17	ENSG00000152939	-2.03275	1.1319	2.01612	-0.11071	1.93816	-1.5571	0.28921	1.6539	1.72413	0.717761
TH17	ENSG00000112293	-1.6932	-0.0122566	-0.345146	-0.194221	1.85652	1.36456	0.306316	-0.662092	-1.83225	0.52512
TH17	ENSG00000151491	-0.948245	0.0690171	8.47796	-1.84493	2.28497	3.82648	1.78283	3.46236	2.64338	2.38957
TH17	ENSG00000101003	-1.99417	3.10052	-2.83215	2.59461	-1.54612	-4.13681	-3.71992	-0.91658	-3.58803	-0.423245
TH17	ENSG00000166169	1.8463	-1.84607	-0.219631	-3.31006	-0.0365748	3.04685	2.4189	3.35653	2.54457	-2.20334
TH17	ENSG00000067113	-0.569123	5.54695	-4.33773	5.52053	1.24774	1.41995	0.151032	5.7755	-0.0194036	5.75618
TH17	ENSG00000152454	-4.12819	0.0766118	2.29247	-1.19704	1.67007	-4.80856	4.24192	-0.434393	1.34984	-0.28109
TH17	ENSG00000283050	-2.93192	-1.95409	-1.03415	-0.915837	-1.71053	1.0799	-2.29264	2.95654	0.358917	-0.02021
TH17	ENSG00000245958	-4.07883	1.22377	-5.27134	-3.34833	0.647887	3.38802	3.86027	-1.60207	-3.53248	0.754117
TH17	ENSG00000166171	-1.66892	-2.10032	-0.644449	-3.74752	0.378552	3.90504	1.15844	0.0448823	-0.158909	-2.12301
TH17	ENSG00000039319	-8.849	1.02458	1.5462	1.29875	-2.72441	-0.357297	2.66965	-2.50156	0.279671	0.481261
TH17	ENSG00000260898	-4.32218	-2.15338	-1.71248	-0.134595	0.781788	1.02273	0.597775	0.745704	1.14408	-0.731365
TH17	ENSG00000101000	-1.43911	0.32858	2.12344	-1.91334	4.18149	0.529465	2.46576	1.51971	4.12833	4.01976
TH17	ENSG00000145391	-5.52565	-1.00702	7.91989	0.878473	-0.411271	-2.99521	0.276098	-0.446099	1.89598	-3.99473
TH17	ENSG00000214338	1.75316	-0.446729	-5.87398	5.68731	0.276044	1.76845	2.66455	7.21112	2.16248	5.12693
TH17	ENSG00000260103	-4.2921	-2.88977	0.759328	-2.38053	-0.297298	0.697949	-0.0226944	0.140683	0.492443	-2.46532
TH17	ENSG00000176293	-1.5055	-2.57343	3.45507	-1.84775	0.586543	0.710647	0.603059	-1.71446	-1.25424	-0.848631
TH17	ENSG00000256771	-5.91268	3.26642	3.37953	-2.68309	0.774559	-4.63386	6.27141	-1.60538	3.06998	1.29706
TH17	ENSG00000254911	3.23587	6.33142	-1.79593	-0.902581	-3.65615	7.3116	0.340688	-2.37119	-0.0266934	-1.83299
TH17	ENSG00000162711	-0.791665	-2.67542	6.39137	-1.03075	2.97097	-1.33947	1.78915	-4.38698	0.244656	-2.43748
TH17	ENSG00000198743	-4.68394	0.442725	-0.534612	-1.03552	-4.2447	3.42566	-0.671181	-6.53971	-2.16753	-0.793164
TH17	ENSG00000211734	4.92221	3.9952	-3.10088	1.69818	0.618339	0.00402826	1.02742	-4.39854	-1.72888	1.23815
TH17	ENSG00000225889	-0.296501	3.5995	-8.37056	1.69266	-0.186979	1.81377	0.950293	-0.968555	-1.10047	3.05164
TH17	ENSG00000177076	-1.33985	-0.787518	-0.177957	-1.32019	-1.09135	-0.376604	1.44436	-0.294835	1.63951	0.726973
TH17	ENSG00000138380	-7.50284	-1.57532	0.635112	-6.92601	-1.89725	-0.272185	2.31123	-2.26327	-0.615801	-1.03921
TH17	ENSG00000196663	-0.453474	-3.02987	0.933902	1.15154	-2.66908	-2.6948	-1.08897	3.15219	1.41904	-1.52551
TH17	ENSG00000227799	-0.184118	-1.40279	0.119883	-0.579438	-0.58992	0.479916	-1.10085	1.96775	-4.75202	-3.04901
TH17	ENSG00000170035	0.515672	3.47166	11.3877	-3.64766	3.27357	5.31853	0.655437	-2.23636	0.515813	-0.178683
TH17	ENSG00000213799	-8.31827	0.477772	4.49165	-0.0659731	-0.180255	-9.95204	1.60725	2.05509	-0.518609	0.284362
TH17	ENSG00000243927	3.75792	4.41183	-2.52681	-2.51656	2.51471	-0.105704	-4.45439	-6.09618	-3.24684	4.21207
TH17	ENSG00000144468	-6.75039	3.27839	0.809917	4.60964	-1.98557	-7.03022	1.28555	4.04528	1.77139	1.78118
TH17	ENSG00000156535	-3.93172	0.0332103	-4.56631	3.95486	-3.38327	-1.74159	-3.30656	-4.5908	-4.54562	1.39581
TH17	ENSG00000198133	0.906788	-0.779752	0.336484	4.07319	1.09031	-7.01924	4.26542	2.05444	6.43177	-1.31597
TH17	ENSG00000166896	1.17785	1.02496	0.36946	-1.13391	2.54335	-0.754558	-3.73576	-2.35811	0.286035	0.707325
TH17	ENSG00000048028	-7.09887	0.179965	-1.30109	5.14564	-1.30099	-7.01152	-1.33704	-1.08633	-2.36953	-3.32922
TH17	ENSG00000178295	-6.62695	-0.351568	-3.77124	0.454167	-2.91489	-4.19022	0.0592003	-0.0617621	0.2823	0.455294
TH17	ENSG00000047457	-6.27717	-2.64188	-1.14886	-1.44696	2.145	1.03042	3.04551	0.130373	-0.19211	-0.101742
TH17	ENSG00000145386	-3.28293	3.10576	-4.98698	1.69441	0.0742071	-3.7052	-5.25389	-0.536258	-6.68445	1.06753
TH17	ENSG00000135525	-2.47236	0.157773	2.4818	-0.184096	-0.923389	0.619933	1.20912	0.637308	-0.244625	-2.53809
TH17	ENSG00000164074	-6.2752	3.04235	-4.37714	-3.56465	-0.571785	3.1531	0.0915342	1.09591	-1.41612	3.31189
TH17	ENSG00000121064	-1.98322	-0.155692	8.52415	0.395308	6.91176	2.28098	-1.91458	-1.62733	-0.657234	-1.76408
TH17	ENSG00000134490	-1.58574	1.38432	-0.60504	0.8453	1.43186	-2.06076	-2.84859	3.00353	-0.502915	1.67701
TH17	ENSG00000263327	-0.481269	-0.974801	2.90392	-3.06096	0.770797	-0.659796	3.11534	0.495644	1.09609	-2.21577
TH17	ENSG00000113734	1.68355	4.88653	-2.16364	-1.32982	6.24167	-3.24449	-3.33522	1.58674	-1.91689	1.3703
TH17	ENSG00000124406	-8.15071	0.54457	1.79373	-1.06125	-3.68224	-1.11203	0.128902	-2.08022	-3.86313	-2.3571
TH17	ENSG00000106526	-5.21705	-3.16164	-5.5373	-1.35951	0.0894583	3.67727	0.769837	0.580118	-1.84915	-0.122918
TH17	ENSG00000221963	-0.682654	3.88919	-5.9899	4.73304	3.29239	-2.9665	-0.310825	1.76463	5.92005	1.05869
TH17	ENSG00000174989	-3.39957	-1.55613	2.32296	-0.809823	0.905391	-3.60021	2.72423	2.06537	2.58908	-4.02239
TH17	ENSG00000010072	-4.02589	2.81145	1.25168	-0.709183	1.00684	0.030861	0.0672084	-0.158813	-0.0758487	3.16941
TH17	ENSG00000228878	-3.12995	-0.456063	3.24977	-0.0136251	0.913901	-1.03128	1.45944	0.192464	-2.23724	1.04098
TH17	ENSG00000120725	3.77587	0.759002	-5.85898	4.69982	2.60542	-2.32438	-3.56832	2.73708	-2.73507	2.84381
TH17	ENSG00000204110	0.708568	0.379427	0.452994	0.146796	0.490354	0.844509	-1.04696	-1.30686	-2.3498	0.0280766
TH17	ENSG00000207306	-8.2337	-4.77818	-5.27792	-0.419402	-1.50015	5.78785	-0.936712	0.101492	-1.85457	1.39522
TH17	ENSG00000071051	4.21775	-1.5816	2.56417	4.38277	-2.43808	3.93868	-0.332081	7.64701	-6.9149	-1.76814
TH17	ENSG00000163322	-6.00973	1.72553	2.72627	-4.30933	0.50066	-3.17757	1.38093	0.786118	2.29078	2.32807
TH17	ENSG00000152683	-9.54011	1.83685	2.10955	0.70423	-0.935376	-9.14839	1.9649	1.39074	1.72691	1.22487
TH17	ENSG00000273271	-2.93286	1.88376	0.573794	-0.638009	0.797247	5.59927	-0.685685	0.35597	1.03962	1.73503
TH17	ENSG00000166575	-5.81587	3.91769	-0.119824	2.729	-1.3509	-4.33366	1.64347	2.95658	-0.510409	1.96817
TH17	ENSG00000196236	-6.7703	0.271032	1.17961	-0.110946	-0.230464	2.22723	2.87009	-0.192885	1.42877	-1.05279
TH17	ENSG00000272716	2.09393	1.74681	-4.87424	-3.86473	1.09679	-0.924211	-0.816019	0.3577	2.02126	-0.482631
TH17	ENSG00000138468	-8.56681	2.8738	5.04772	-2.02084	-3.47978	0.369064	2.45752	-4.63518	-1.97699	4.03175
TH17	ENSG00000153130	-4.86131	9.29835	7.54156	-0.919872	-0.465251	2.45617	4.65767	-2.38713	-0.0444232	5.41228
TH17	ENSG00000196407	-1.22221	1.04776	2.99147	1.60875	1.67315	-2.80648	-1.2391	2.93346	0.995518	-4.65317
TH17	ENSG00000253704	1.04528	1.60471	-1.59502	-2.66196	2.3638	-0.116094	2.1838	-0.382842	0.356114	-0.156774
TH17	ENSG00000221817	-6.06689	0.579418	0.258158	-1.87822	0.512329	-1.79862	-0.572518	2.15211	-1.91609	-0.0221439
TH17	ENSG00000170949	-8.91192	-1.8953	4.55616	-2.69711	0.35712	-7.98189	0.440252	-0.379161	-2.15422	-1.0744
TH17	ENSG00000276867	-2.09439	-1.98092	1.70805	2.08928	0.700674	4.88784	-2.65483	2.00125	-0.603057	3.22109
TH17	ENSG00000256294	-5.41719	1.20107	1.46925	-0.851235	0.176172	-8.0576	4.20922	-0.377968	2.11411	-1.30076
TH17	ENSG00000104626	-6.39744	5.16604	-2.9138	6.3141	-3.01646	-3.2838	-2.11143	4.18327	-3.97826	-0.437862
TH17	ENSG00000133627	-1.08595	-0.0616107	4.33086	-1.30269	2.05749	-3.12909	-0.185164	-1.77836	-1.17332	-1.47085
TH17	ENSG00000249492	1.42574	-0.902337	-0.658	-2.1192	-0.237159	4.47098	2.09129	-2.43546	-0.728387	1.18876
TH17	ENSG00000151881	-4.92251	6.87613	2.70295	0.381596	-0.28621	1.77216	1.02048	-0.581433	-4.60802	3.76534
TH17	ENSG00000164405	10.4891	10.0404	-3.39183	-1.0148	1.81447	4.4391	0.240363	-0.507799	-1.85443	2.56224
TH17	ENSG00000233762	5.16302	3.58158	-0.484624	-1.84404	0.901701	2.78776	-0.687195	-0.271182	0.282398	1.54018
TH17	ENSG00000255139	-2.29741	2.62352	2.05641	-2.18673	0.89918	1.10815	-1.39105	-0.523275	0.134985	-0.0899739
TH17	ENSG00000145780	-4.23696	3.29925	4.10133	0.493347	-1.93262	-8.29783	3.18843	-2.57586	4.26775	0.606942
TH17	ENSG00000151422	-5.58786	-1.72961	6.40197	-2.11987	2.05684	4.65881	3.75684	-0.305645	2.46414	1.18508
TH17	ENSG00000036448	-0.97524	0.321159	-0.0664373	1.2194	-0.056406	0.0800967	-1.08757	3.44374	-0.0486911	0.205006
TH17	ENSG00000166839	-3.02364	-1.30418	-1.80873	0.450993	-2.27736	1.18396	0.20325	2.14942	0.352795	-0.1745
TH17	ENSG00000187210	-2.96757	3.88487	-1.3239	6.05188	-0.542828	-2.32563	-2.68667	2.01903	-3.87868	3.91426
TH17	ENSG00000184677	-5.8868	-6.02342	4.41393	0.858468	-3.89231	-1.99517	0.650886	0.185819	3.30945	-4.50086
TH17	ENSG00000172007	-6.09476	4.39991	6.4497	1.12682	-0.184304	-1.97581	3.92944	-3.91348	0.954107	1.28061
TH17	ENSG00000178104	-2.90806	-0.125154	-0.214892	1.27326	-1.05916	-4.28728	-1.6099	0.976291	-0.440479	-0.708591
TH17	ENSG00000240729	-5.20251	-3.89536	-1.8183	-1.57528	-1.93829	3.5896	-3.42345	0.355826	-0.0113064	1.45828
TH17	ENSG00000241641	-1.52633	-2.20449	-3.56145	-5.5639	1.66958	2.06789	0.00589114	0.158189	1.32677	0.702194
TH17	ENSG00000197635	-5.83292	2.49482	7.96793	0.527024	2.12098	-2.53895	0.528306	7.74159	1.54469	0.177047
TH17	ENSG00000164944	-5.91814	-1.35095	1.09935	2.42467	-1.63233	-5.15134	0.209697	0.0876788	1.28908	0.104993
TH17	ENSG00000172765	-2.24148	0.143759	1.46548	-0.635475	0.19104	2.08381	-1.09186	1.86265	1.5371	0.922557
TH17	ENSG00000160588	-4.40701	2.29089	6.08049	-1.74271	2.07329	-4.47106	1.33953	-2.4535	2.30275	-2.48385
TH17	ENSG00000275131	-4.04697	-4.05903	-1.30471	2.11694	-1.47125	1.91249	-0.138123	1.57971	0.546926	-1.89614
TH17	ENSG00000164073	-9.09222	1.37634	0.064074	-4.73692	-1.69027	-0.130435	3.90639	-3.18622	-1.80833	1.88864
TH17	ENSG00000173040	-2.38646	-1.32077	-6.20986	4.18388	-2.61375	-6.24714	-2.35727	-0.0825975	-2.88224	0.639524
TH17	ENSG00000135045	0.924847	7.30031	0.079114	0.485295	1.62173	-2.10537	5.91996	-2.95366	3.98449	3.72251
TH17	ENSG00000235978	1.05657	4.92403	-4.82752	-0.0608173	1.3942	5.74989	0.478935	3.38823	3.06453	2.22339
TH17	ENSG00000173480	-6.55147	-2.36723	3.72093	-2.74657	0.418831	-4.00906	2.85512	-0.256941	1.13296	-1.93765
TH17	ENSG00000204860	1.26031	-1.94776	7.08255	-4.71425	-0.32567	3.3823	1.79669	-3.73313	-1.56488	-0.923016
TH17	ENSG00000107758	-1.90527	4.60233	-6.38564	2.71272	-2.55464	2.17385	-5.1484	-0.642614	-2.8773	3.42203
TH17	ENSG00000090905	-3.22075	-0.622738	-2.16324	-0.855792	-3.20878	7.77508	2.96056	-1.01668	3.53678	-0.507083
TH17	ENSG00000247363	-3.90158	5.26271	-1.96558	-0.746877	1.00747	1.53496	1.56783	0.926124	-2.26866	-0.125956
TH17	ENSG00000273247	-7.51037	-2.16776	0.574985	-4.07338	0.901472	7.00659	0.723511	-2.94993	-2.28476	1.00128
TH17	ENSG00000119943	0.432965	-2.94504	2.08018	-0.387541	0.533546	2.85377	-2.16897	0.62313	0.463974	-0.203298
TH17	ENSG00000054965	-1.01271	-0.636091	-0.144154	-2.29132	-0.410567	4.19992	1.43952	-2.43631	2.5783	-2.79464
TH17	ENSG00000153563	-1.81474	1.05039	0.951051	3.63899	3.02261	-2.14582	-0.363173	2.11056	-2.73646	-3.35087
TH17	ENSG00000174928	-2.17942	1.13195	8.06303	-3.9052	1.99227	-0.19415	-0.348172	-1.53982	-1.43961	-0.599352
TH17	ENSG00000167384	-6.2842	0.434256	4.30228	-3.81028	2.04821	-5.58267	1.33935	1.47301	-0.905772	1.11847
TH17	ENSG00000204311	-0.312589	-2.47462	2.98591	-3.31254	2.10366	2.63771	-0.641432	-0.595821	-0.908785	0.406388
TH17	ENSG00000188677	1.72655	0.775264	-3.84845	0.653003	-1.54393	-1.83503	-3.63225	-0.823952	-3.42263	-0.372567
TH17	ENSG00000118156	-1.82052	-1.25509	2.49351	0.211464	1.68769	0.307332	1.13748	-0.878401	0.795827	0.327908
TH17	ENSG00000066933	-10.0378	-3.80635	6.27466	2.46318	-5.21683	0.415331	0.676011	-0.89106	-0.0291568	-1.10888
TH17	ENSG00000142920	0.41734	-3.89196	11.4738	-5.81175	2.65216	2.71329	-0.262718	-2.73883	0.946339	-2.86003
TH17	ENSG00000152944	-4.75472	6.164	2.65076	-2.87247	-0.149088	-5.97955	4.6244	-4.48948	4.70671	1.81827
TH17	ENSG00000259657	-5.09067	-4.18745	-2.47989	-2.20649	-0.413119	3.2307	-1.76744	1.26031	-1.15872	0.758717
TH17	ENSG00000242154	-8.037	-3.52106	-4.4151	-0.720796	-1.72853	3.61745	-1.91395	1.69902	-1.63997	2.59394
TH17	ENSG00000115896	-6.25323	-1.09606	6.60229	1.55619	-1.16874	-1.03681	0.971895	-1.42747	1.16132	2.28616
TH17	ENSG00000119280	-2.03649	-1.56474	7.18888	-0.53284	1.81402	-2.91653	-2.43378	-4.75712	-1.25138	0.312102
TH17	ENSG00000226266	-5.89341	-0.253469	-3.01876	-1.82812	0.341058	4.01043	-0.898188	-0.626887	-1.10671	3.02706
TH17	ENSG00000205045	-7.87866	-0.205877	-1.84432	1.10525	-1.0825	4.73966	3.53633	2.60119	4.39731	2.53359
TH17	ENSG00000155868	-3.35356	6.07038	-0.99007	-5.59186	1.5829	-2.46169	6.8171	-4.69272	3.14089	1.32895
TH17	ENSG00000139055	-5.92954	-6.48502	-0.613073	-3.85268	-0.317722	3.58513	-3.00612	-1.85194	-0.742458	-1.18497
TH17	ENSG00000239305	-2.34049	4.5033	1.64322	1.10165	-3.40163	-3.25965	2.81352	-0.360798	3.77197	-0.388144
TH17	ENSG00000223466	-1.00491	2.92892	-0.451038	-3.03917	1.61591	2.56622	0.498632	-0.545871	-3.89349	0.157221
TH17	ENSG00000267575	-1.06159	-0.518855	-2.87778	-3.57678	0.176856	-1.16892	3.76311	-2.38955	3.12271	-0.925049
TH17	ENSG00000173482	-3.17855	-0.281953	0.362889	0.541437	-0.314075	-3.08831	0.0635052	4.24022	-0.747707	-0.253633
TH17	ENSG00000226232	-4.58804	-2.71188	1.8039	-2.16988	-0.199457	-1.68185	-2.75569	-0.194122	-1.6669	-1.62176
TH17	ENSG00000240024	-0.230439	1.47583	-3.46275	-0.15318	1.81433	-2.64132	-3.33857	-2.31952	-2.34504	0.8261
TH17	ENSG00000100490	-3.7704	-1.3582	-4.65822	0.267829	1.47077	-2.17772	0.56783	-4.69427	-1.2526	0.416099
TH17	ENSG00000109686	-2.43494	0.478078	-1.409	-0.501398	-1.37058	7.1947	-1.80949	2.12247	-0.237719	-0.398587
TH17	ENSG00000130544	-3.26316	0.337975	0.967796	-3.909	0.518134	-3.4754	4.653	-2.06397	3.53247	-1.80851
TH17	ENSG00000164663	-2.97504	-0.792977	2.60729	-1.08165	0.00411637	2.1602	0.50715	0.982308	2.5271	2.38915
TH17	ENSG00000180071	-4.35046	-3.96467	2.7932	-4.03999	1.35047	5.96403	0.690947	-2.35262	1.5791	0.868505
TH17	ENSG00000197935	-1.74349	1.69775	1.6146	-2.30992	0.677384	-0.0937924	1.57965	2.8697	3.18736	1.92327
TH17	ENSG00000100147	-2.82906	-2.4742	1.36747	-0.0588394	-0.335207	-3.0912	1.28195	0.977215	2.63941	-4.6834
TH17	ENSG00000198342	-3.54415	4.56523	-0.546719	-1.07111	2.40678	0.40317	6.10055	2.23774	0.769586	3.28968
TH17	ENSG00000101639	-7.97844	-1.00464	1.09062	0.947642	-5.1916	-3.01249	1.48385	0.616943	2.12263	-1.61294
TH17	ENSG00000261824	-1.86621	1.47131	1.42528	-3.35079	2.41935	2.5364	1.05549	-2.40191	1.52549	1.80007
TH17	ENSG00000226803	-7.02144	-2.85521	-2.87074	-3.57097	-1.89931	4.46788	1.4958	-1.30764	2.55759	-0.680775
TH17	ENSG00000176542	-6.44222	2.59271	1.87571	1.87722	-6.53842	2.95389	1.64074	-2.16833	2.52084	0.885635
TH17	ENSG00000102967	0.0789177	-0.229665	-1.77827	-2.83096	1.84946	-1.53983	-0.981147	5.51391	2.33158	0.533508
TH17	ENSG00000178904	-7.44039	-1.1558	1.04824	-0.969287	-3.29442	-2.52719	0.698283	-0.453892	-0.75277	-0.654754
TH17	ENSG00000117593	-4.54891	2.00458	2.15707	1.05627	2.41228	-5.61606	0.642182	0.0993696	1.73408	-0.92333
TH17	ENSG00000271664	-2.81237	-3.61719	-2.57628	-4.25311	0.18388	2.7535	-1.04899	0.930839	2.03095	-1.31895
TH17	ENSG00000101004	0.484428	-3.18669	0.746978	0.674684	-2.11732	-1.4884	-1.68667	-0.788425	-1.03245	1.63873
TH17	ENSG00000240219	-3.25354	-1.87644	-5.2903	0.406715	-0.108915	3.27549	1.08968	2.09987	0.911789	1.20965
TH17	ENSG00000197329	-5.21121	5.6541	-6.77432	1.82444	-2.56457	-6.28536	1.82092	0.190663	-2.24861	2.23293
TH17	ENSG00000224424	-1.3237	-0.633178	2.88606	-1.53849	0.75768	-0.0586689	-0.85007	-1.4902	0.658802	0.0465421
TH17	ENSG00000113318	-6.6652	2.83614	-3.08758	2.64594	-1.07299	-2.21726	-1.59602	3.21047	-1.93313	0.672833
TH17	ENSG00000284428	-1.95357	-1.35096	0.593749	-4.43315	-1.19894	0.999261	2.35717	-2.33447	2.7082	-3.4984
TH17	ENSG00000035115	-1.92817	3.84685	1.98988	-3.13563	0.200164	1.44977	0.539586	0.824563	0.114367	3.41999
TH17	ENSG00000151689	0.0225031	3.51783	-8.3823	1.41307	1.14196	-5.52515	-2.73858	0.752256	-2.69923	-1.6235
TH17	ENSG00000142794	-0.785176	-1.56229	2.82726	-0.939612	1.07462	-2.85124	-0.0797866	1.76456	-0.163824	-1.28043
TH17	ENSG00000081026	-2.97623	-0.0863693	8.76405	-1.14246	-1.55849	2.39005	2.12881	0.0493024	3.63963	-1.24068
TH17	ENSG00000112208	-0.767567	3.51583	5.10042	-2.83695	1.18772	-0.541225	-1.13937	0.166093	-1.4618	0.0117562
TH17	ENSG00000233435	-2.88556	-0.63026	1.14915	0.875633	0.104206	0.319728	1.05715	1.6355	0.444457	1.60473
TH17	ENSG00000152223	-7.77177	-4.47779	2.05394	0.467393	-3.46291	-0.0919521	1.20121	0.466837	4.43934	-1.96416
TH17	ENSG00000064652	0.0689778	-0.0695685	0.0655141	1.08316	1.44968	-0.354723	-6.42728	-3.15866	-3.49744	0.969527
TH17	ENSG00000111879	0.583008	-1.28278	1.85452	-2.94718	0.455379	-2.53968	-4.51368	-2.50731	-4.04359	-2.25894
TH17	ENSG00000089505	4.41569	-0.858612	0.144878	0.0912637	-1.87547	-0.825999	1.69107	-4.13137	1.15663	-2.56406
TH17	ENSG00000196453	5.39357	-1.56721	5.24266	3.98912	-0.0928818	-1.81153	1.0947	1.6448	-4.84581	0.906049
TH17	ENSG00000129480	-4.31522	2.12091	2.76876	-0.983837	1.74847	-2.60622	-1.98416	3.24401	-1.29559	2.10693
TH17	ENSG00000140749	-5.03943	-2.38245	-1.65942	2.74063	2.65626	3.23936	-1.04796	1.01902	0.992292	-2.35653
TH17	ENSG00000102699	-8.93365	-1.92694	1.30653	5.54586	-1.65876	-9.50497	-0.560912	3.56907	0.191102	-0.195927
TH17	ENSG00000123213	-3.89535	1.04474	-0.973816	1.9372	-1.05737	-2.26703	1.49364	6.44846	0.787417	3.15222
TH17	ENSG00000105926	-2.31362	-1.26589	8.89725	-4.10343	0.565296	4.81335	-1.30178	-5.1951	-1.87569	-0.575431
TH17	ENSG00000164080	-3.5033	-4.07708	3.55917	3.284	-1.64967	-3.76941	-0.53227	1.89258	2.45511	-4.36211
TH17	ENSG00000074527	-3.5832	0.533009	6.85587	-0.0615612	2.73173	-0.0586866	0.231857	3.60934	1.17472	-1.15142
TH17	ENSG00000075886	-2.90518	-2.87367	-0.6117	-3.78444	0.768558	-0.694006	-0.73003	-0.882921	0.608026	-1.13552
TH17	ENSG00000084444	-1.49252	1.52703	2.00638	-2.33291	0.874393	-2.66596	-0.332016	1.12555	0.634638	1.04261
TH17	ENSG00000155893	-3.6888	2.80333	3.35863	-0.463075	1.00846	-3.29137	3.54879	3.24061	-2.01287	-3.12952
TH17	ENSG00000137040	-6.37268	4.26372	6.08424	1.31044	-2.98077	-0.956733	5.36191	-0.538304	0.680067	-1.31318
TH17	ENSG00000237945	-0.140722	0.707293	-2.0912	-6.50882	1.45329	0.416915	2.06594	-4.23642	0.987262	-3.50002
TH17	ENSG00000134698	-8.58213	-1.99633	5.34286	3.341	-2.03234	-4.15179	-2.04495	0.981313	1.06199	-1.22729
TH17	ENSG00000171466	-5.84664	0.9164	-0.838514	-5.43675	0.517144	-1.37328	2.63532	-0.0766352	5.09809	1.30695
TH17	ENSG00000161692	0.233634	-1.9583	-3.80974	-3.97504	1.06033	0.95966	-0.754398	0.842131	1.25258	0.465737
TH17	ENSG00000181350	-0.3585	-1.7087	5.29535	-1.24742	0.187208	-0.552762	-0.994512	-2.79061	0.856934	0.783044
TH17	ENSG00000113240	-3.90253	4.08317	-0.13688	-7.12942	1.36669	-7.55369	7.32568	-4.27247	2.72967	-1.29045
TH17	ENSG00000198380	-8.16036	2.09086	5.648	3.25125	-1.66132	-2.72938	-0.453451	0.627442	1.74632	1.85381
TH17	ENSG00000157601	-1.83813	3.8847	-10.4813	8.03561	2.46526	-3.86278	3.31051	4.90036	3.49892	7.78303
TH17	ENSG00000160007	-3.43786	-3.08991	-2.7487	4.71978	-7.41115	-1.45894	-3.07127	-1.40437	-1.19931	-4.68091
TH17	ENSG00000100154	-7.07307	-4.76803	0.681848	-2.74696	-2.76706	2.74589	-0.274172	-0.286359	0.76876	-0.943928
TH17	ENSG00000120334	-3.7902	2.96222	-2.29544	-0.95911	-0.0808234	-3.97393	-2.25526	-0.411235	-0.751096	1.88871
TH17	ENSG00000237641	-4.10205	-2.49367	-1.72701	-1.45846	1.07039	0.980299	1.68825	-1.0235	0.278599	-0.154577
TH17	ENSG00000280206	-1.80524	-2.11641	1.44692	1.38696	-0.479805	1.75675	-2.6961	-0.943007	-0.250749	-1.89346
TH17	ENSG00000117533	-8.57011	8.07834	2.21593	3.00616	-2.62791	0.261496	2.25357	3.93498	0.250655	5.19944
TH17	ENSG00000173041	-9.12161	4.49791	2.08816	-0.540651	0.168921	-0.202692	3.91768	2.11234	-0.635105	3.76553
TH17	ENSG00000201217	-10.0493	0.772961	-2.09608	0.952885	-2.40864	7.05134	1.95948	0.647206	-1.2445	2.96814
TH17	ENSG00000053524	-5.52228	-5.21845	-2.35742	3.22458	-2.46762	-3.76135	-4.08873	1.33388	-1.56592	-0.205049
TH17	ENSG00000228716	1.49624	4.0641	-3.6631	-0.940787	-0.136781	0.213916	-4.09333	-1.29657	-4.79413	0.150994
TH17	ENSG00000166938	-6.10714	-3.17331	3.52787	0.69071	-0.0201968	-6.35704	-3.66752	1.07691	-4.33318	-1.4921
TH17	ENSG00000197619	-6.18836	1.39111	2.61144	-0.800761	-0.586833	-8.07345	2.33613	-2.10465	-1.29051	0.908977
TH17	ENSG00000166228	5.56169	5.10536	-2.92315	1.20872	3.59129	1.72463	-0.934696	-4.46495	-1.29135	0.709352
TH17	ENSG00000127863	-1.64631	3.28057	-1.84866	2.43332	-1.37974	-4.51746	-3.98727	1.29204	-5.27182	-2.47244
TH17	ENSG00000185158	-0.400839	1.24897	-7.81215	2.39102	0.593975	-0.618302	-1.85927	-1.45642	-1.69375	2.51403
TH17	ENSG00000100360	5.15709	2.9791	-5.22033	-2.74096	3.22898	0.347084	-0.119971	-2.53432	0.0922247	0.311734
TH17	ENSG00000157764	-8.26079	-1.36254	1.81813	0.725206	-3.02	7.19472	1.95492	-1.36183	1.37922	0.56021
TH17	ENSG00000247982	-2.81373	-1.07735	-3.17388	1.65748	0.659451	2.30326	2.58447	-1.33447	-1.16187	-1.78372
TH17	ENSG00000227388	-1.79326	2.75453	-1.96235	-4.62224	1.486	2.84306	3.98872	-3.60993	1.90559	-1.96933
TH17	ENSG00000105875	-1.63802	-4.15748	4.50492	-3.42373	0.0794341	-3.90227	-0.636809	0.31744	-0.74255	-3.19604
TH17	ENSG00000170185	-6.89183	2.90882	-0.863662	6.95438	-4.94472	-9.05725	-2.34383	2.61182	-2.1763	0.251419
TH17	ENSG00000262879	-3.96977	-2.89114	-3.7451	-3.39361	0.328308	-0.061672	-0.228052	0.418949	1.18092	-0.665063
TH17	ENSG00000140488	-1.36768	-0.48486	-0.573078	-1.7415	1.12085	2.19193	-0.0417497	-0.454341	0.554704	0.527456
TH17	ENSG00000105879	-4.42065	7.76639	1.84037	0.752378	-3.95644	-2.33022	0.273304	-1.83748	-5.22648	-0.403467
TH17	ENSG00000163781	-7.98423	-1.64075	0.843259	2.24158	-3.4012	-5.02392	-4.78709	2.43897	-2.76567	1.61872
TH17	ENSG00000272754	-4.15765	-1.46243	-2.6412	-2.79921	-1.19409	6.37624	1.60698	0.907522	-2.6268	0.0939996
TH17	ENSG00000155158	-4.64051	1.39905	-3.39143	1.60952	0.299699	3.24936	1.05964	1.85107	-1.64608	0.427594
TH17	ENSG00000125630	-8.06402	1.13986	0.571021	1.45072	-1.15031	-9.46033	1.57161	4.81681	1.2162	-0.457456
TH17	ENSG00000128641	-1.57239	2.50809	-1.17188	-0.682934	-0.854988	-0.840713	1.78427	5.42162	-1.50314	-6.66408
TH17	ENSG00000119711	-2.83033	1.54151	4.32465	-1.69159	2.07907	-4.5053	-1.95928	-0.0841568	-1.72748	-0.29527
TH17	ENSG00000108387	-0.781754	0.567934	5.90076	-0.243599	0.753941	-0.326291	-3.5795	-0.548785	0.125168	-0.275527
TH17	ENSG00000054392	-6.01242	-4.1946	5.04922	0.781677	0.947571	1.02787	-0.049244	-2.11378	-2.34911	-0.408025
TH17	ENSG00000156265	-2.65252	1.38263	-2.67738	-2.14026	2.05982	-0.381321	-1.82394	1.57344	-2.08993	1.04963
TH17	ENSG00000131127	-6.44032	1.26574	1.38372	-2.65016	-5.06364	0.287875	6.03748	-2.62802	0.640274	-0.837268
TH17	ENSG00000115942	-7.32657	2.74807	-1.0267	-2.01515	-2.43156	3.27272	2.86082	-0.667807	1.50056	0.446587
TH17	ENSG00000105708	-6.22997	2.14652	2.12947	-5.27331	2.07111	-8.27141	6.82293	-2.66659	4.13768	1.45801
TH17	ENSG00000091879	-9.44831	-4.90784	-2.71795	-0.981097	-0.595259	6.50785	1.54248	-0.148052	-0.0692889	0.792297
TH17	ENSG00000128881	-3.87664	-1.62	3.81545	-0.961264	-1.78593	4.32671	0.249058	-1.98689	2.27218	-0.278546
TH17	ENSG00000178177	-6.55595	2.77617	-2.98748	3.30863	-3.3011	0.343178	2.21071	-2.82387	-0.849538	-0.438457
TH17	ENSG00000119705	7.86519	9.88333	-5.9851	-2.25484	2.25442	3.46478	-0.467201	-1.45629	0.496255	3.34138
TH17	ENSG00000159461	-1.00506	-0.231679	3.19513	0.782945	1.32505	-3.71366	-1.44007	0.22167	-2.38539	-1.55061
TH17	ENSG00000100601	-2.1409	2.61926	-2.63806	-2.43395	3.12137	-7.17011	5.0405	-1.73677	3.87762	0.809161
TH17	ENSG00000185477	-3.99459	3.50961	-1.66972	4.66036	-5.07072	3.923	4.72599	6.77305	3.4452	-1.93323
TH17	ENSG00000115523	-1.94289	-0.0562291	-1.15322	3.41543	2.92989	-2.17727	-1.06946	-1.55352	-5.18956	-3.57288
TH17	ENSG00000169435	-1.92471	4.83508	6.55966	-2.65463	2.15329	2.94515	4.43888	4.17002	4.32913	3.06987
TH17	ENSG00000137760	-7.1805	1.08337	2.48054	-2.3168	1.9865	-4.66129	1.08896	1.62476	1.55935	2.31893
TH17	ENSG00000050405	-0.68533	0.478594	-1.80449	-0.398282	1.11075	-6.78686	-6.43764	-4.55033	-4.3164	-3.40871
TH17	ENSG00000216895	-1.03758	0.620787	-4.50095	-7.72991	0.356779	-3.78922	2.26716	-2.4341	1.55187	-1.36408
TH17	ENSG00000171469	-6.07005	3.08117	-0.642972	-1.49526	1.47906	-5.90217	4.42237	-0.120858	2.55419	1.9224
TH17	ENSG00000241764	1.64002	4.71328	-0.631555	-4.17265	1.72249	-2.07086	-0.444691	0.481257	-3.67951	-4.40015
TH17	ENSG00000176853	-8.82689	3.54032	2.28239	3.79736	-3.65045	-7.6353	3.55527	-0.4327	0.224728	0.488764
TH17	ENSG00000150779	5.99681	9.62064	-7.22015	-2.78529	3.6176	-0.314681	0.54874	-2.10342	-2.19425	0.447695
TH17	ENSG00000090061	-0.18798	3.40953	-3.75526	2.34448	-3.77504	7.35372	1.3701	-0.444847	3.71586	-0.072466
TH17	ENSG00000225194	-0.288658	1.6411	0.278402	1.78652	3.26865	3.47648	2.41778	7.85125	-0.291254	-1.33508
TH17	ENSG00000198846	-2.25888	2.59971	-7.62943	6.04216	0.0821468	-4.49457	-3.05405	-4.77081	-6.60741	-0.567648
TH17	ENSG00000185513	-3.96812	-6.49743	0.357529	-3.91141	-1.04631	0.293902	2.06647	-0.866921	-0.240401	-1.85013
TH17	ENSG00000267106	-3.377	0.705768	-1.48588	-2.33126	2.7699	0.293601	1.1782	-0.556881	0.350443	-0.205881
TH17	ENSG00000117222	-5.58129	0.97119	2.45433	1.28506	0.822294	-9.12398	0.0692363	-0.0850966	2.99378	0.706064
TH17	ENSG00000274275	-4.01103	-0.37527	-2.99168	0.665898	-0.207055	6.75413	-2.74989	-0.222216	-3.89148	1.81228
TH17	ENSG00000167912	1.53267	4.30057	-4.59799	3.74691	0.194532	-1.12893	-2.40806	-2.81941	-5.91557	0.111672
TH17	ENSG00000096872	-2.7005	4.10217	1.46179	-4.18001	2.86666	-1.22755	-2.25668	2.05004	-1.11435	5.29057
TH17	ENSG00000071794	-5.54233	1.02111	6.25906	-1.4056	-0.984462	-3.94421	1.96967	-2.73361	-0.989509	1.71296
TH17	ENSG00000029153	-1.33144	1.45585	-4.84328	4.38118	-2.72502	-6.93954	-5.84163	-0.846302	-4.17917	1.3443
TH17	ENSG00000125245	-2.15132	3.05791	-4.31499	-4.61941	2.09938	-5.08787	4.32024	-5.28498	2.49975	0.841259
TH17	ENSG00000273058	-2.67021	-1.7885	-0.793268	-2.662	1.35991	1.51979	-0.628354	0.890129	1.45826	2.03295
TH17	ENSG00000049192	-3.05227	0.0573492	2.7369	-0.305498	1.48482	2.32806	0.556573	1.18206	2.51371	0.457204
TH17	ENSG00000229097	-2.07882	-1.29264	0.495516	-3.10517	-3.06305	5.93247	0.233887	0.337323	1.19725	0.766699
TH17	ENSG00000010539	-2.93987	2.64052	-1.31902	-2.40574	2.08628	-9.60476	3.04008	-4.30382	0.693252	0.0401139
TH17	ENSG00000047365	-10.7083	-0.787169	-5.31159	5.21811	-3.94514	0.114694	2.03036	1.85465	-0.434696	-0.479286
TH17	ENSG00000144182	-2.18183	4.22956	2.75816	-7.2418	4.43705	-2.14351	2.50648	-1.98168	0.507396	2.35748
TH17	ENSG00000171488	-7.68595	4.48719	-0.125475	3.97439	-2.18311	-6.07828	1.84874	7.99376	0.516158	-1.10015
TH17	ENSG00000164654	-5.59473	-0.00999629	4.38212	1.04197	-0.920261	-5.8931	-0.955644	1.01736	-3.55741	-0.907155
TH17	ENSG00000151611	-3.23152	5.96343	-1.58698	-0.788556	1.12328	-6.47023	1.28886	-0.552157	1.96548	1.60279
TH17	ENSG00000143552	-2.85219	-1.81064	0.771463	-4.01065	2.65865	0.776669	-2.31977	1.0709	1.97877	-0.202217
TH17	ENSG00000129566	-4.38457	-3.12033	-0.504334	2.25503	-3.66937	-1.04732	-2.64388	0.859704	4.90003	-3.85306
TH17	ENSG00000104154	-3.89839	0.0390726	9.44852	-0.560117	2.33064	1.97976	1.93211	-0.293585	2.36683	0.392174
TH17	ENSG00000135951	-0.583312	2.77309	0.369644	-2.92197	2.62537	2.17745	2.5995	-0.832969	-1.59823	1.30176
TH17	ENSG00000231999	1.16619	0.153689	-1.07919	-0.24289	-0.298353	5.07677	2.18938	1.10021	-3.58099	-1.27047
TH17	ENSG00000115750	-5.2341	2.62501	-4.33016	2.68571	0.441331	-1.39603	-1.94468	-0.5968	0.732511	3.30535
TH17	ENSG00000120647	-1.5315	-0.264678	-4.24929	-2.91891	1.76818	-2.21191	0.957425	-2.41564	-0.0618051	-0.250896
TH17	ENSG00000119596	-6.21334	-3.94973	3.69079	0.97439	-2.80641	1.98363	-0.23476	0.651759	2.52291	-3.42974
TH17	ENSG00000086619	-7.31521	-0.761519	3.91697	-4.15951	0.181327	2.87921	2.98662	-2.09641	-0.00682569	0.40783
TH17	ENSG00000103150	3.63141	-0.720348	-2.55934	-1.93497	0.86572	-6.03758	2.73983	1.13346	-0.262269	-0.349852
TH17	ENSG00000272894	-1.17876	-1.93092	1.19745	-3.01805	1.13742	3.50406	-0.631246	-2.24303	-2.29088	-2.04601
TH17	ENSG00000117155	-5.38694	3.58425	4.58907	2.51859	-0.744012	-3.89666	0.671547	0.650178	-0.929915	5.02624
TH17	ENSG00000245970	-1.66603	2.75158	-0.138252	-1.45347	-2.633	10.1494	-3.08753	0.918178	-1.87752	1.18288
TH17	ENSG00000136715	-3.00529	-4.46468	3.67879	0.982308	-1.7046	-1.16576	-2.51961	-1.71453	1.78544	-2.68905
TH17	ENSG00000211710	1.98602	5.45467	-2.6449	0.710522	1.97019	2.44193	0.600798	-3.92381	-1.13908	2.86307
TH17	ENSG00000268912	-3.59509	-2.61638	0.843805	-2.14572	-0.727165	-1.25995	1.62981	-0.256909	2.98026	-1.10957
TH17	ENSG00000073910	-8.28471	-2.29728	5.72851	1.32837	-1.61142	2.98693	1.03498	2.84044	3.00977	-0.533332
TH17	ENSG00000145743	-3.83654	0.354025	-0.0106404	-1.22189	-3.18116	6.3224	2.81038	-0.953989	-0.135074	-1.31108
TH17	ENSG00000198780	-6.98871	-0.919436	8.28141	0.80391	-0.000293375	-2.33791	1.25509	1.40906	2.82768	0.232851
TH17	ENSG00000108924	-3.1375	3.04484	0.612977	4.47824	-0.596685	-3.8475	-2.2254	0.624599	-0.650842	-0.231913
TH17	ENSG00000065882	-1.88545	0.682685	-1.96983	4.89032	-1.03908	-0.708038	-1.21823	3.65176	4.04675	-1.9531
TH17	ENSG00000187676	-3.9664	0.865876	10.0508	-1.26892	0.254246	-1.51387	-1.11505	-1.41441	-2.09162	-2.31926
TH17	ENSG00000227403	-2.05297	3.63811	-1.29632	-0.564336	-1.32898	-2.08679	0.668696	0.593962	0.0418774	1.69273
TH17	ENSG00000235706	1.46507	1.24913	1.81259	-6.6124	1.31629	2.03543	1.64142	1.11617	-0.496852	-0.790225
TH17	ENSG00000100242	4.35795	-7.39744	6.21499	3.85813	-2.67497	-6.65409	-2.3424	0.317159	-1.05918	-1.14336
TH17	ENSG00000267009	0.134102	-1.81989	-3.72976	-1.8341	3.67931	0.804237	0.985356	0.115859	-0.124746	1.50546
TH17	ENSG00000091436	-2.89361	-0.920258	-1.72431	3.20191	1.77392	-4.08329	-3.67352	-1.74852	-3.56599	1.97537
TH17	ENSG00000162946	-6.3586	-1.44336	0.843542	0.940511	-3.06951	0.0294074	4.21852	0.832913	1.90741	-2.34178
TH17	ENSG00000151445	-4.13173	1.75287	-2.26238	0.537653	2.44816	-4.75718	-2.88656	2.91477	-1.99687	-0.183544
TH17	ENSG00000185716	-0.589071	4.80233	-1.18304	-2.35082	-1.56484	2.91928	-0.607943	-2.72609	-0.192951	0.734551
TH17	ENSG00000131781	-3.29333	-1.01435	-2.2871	0.326114	2.40246	-0.812419	-2.80698	-3.39183	-0.481663	0.0326
TH17	ENSG00000100246	7.38406	4.1982	2.99815	-2.95054	3.32825	-0.54629	-1.00381	-1.60771	-1.59493	1.5909
TH17	ENSG00000237637	-7.18865	-3.55686	-1.39095	-0.923601	0.982832	7.25231	-0.570619	1.84631	-1.14344	1.71962
TH17	ENSG00000153391	4.48625	5.87455	-4.71942	0.365155	4.9068	-1.87826	-1.53352	-0.239172	-2.80019	2.93307
TH17	ENSG00000155265	2.62386	0.0227034	-0.821575	-2.48004	-1.60741	4.02463	-1.03555	-3.62648	3.62733	2.00449
TH17	ENSG00000259943	-0.36224	7.46422	-0.146724	-5.62884	-1.32034	-1.02071	3.64602	-0.888347	0.30642	-0.530874
TH17	ENSG00000164284	-5.50576	2.77914	3.05086	-2.68923	-1.94657	-9.71004	2.89861	-4.29859	2.23335	-1.77633
TH17	ENSG00000272841	0.834636	3.00214	1.3276	1.04806	-2.6606	2.40411	-1.23385	1.18335	-2.8424	-3.65649
TH17	ENSG00000169016	-2.5547	3.60381	1.48366	-1.6105	0.287009	-4.17295	2.76967	-0.496857	-0.58838	0.379351
TH17	ENSG00000178385	-7.52085	-4.05862	3.22377	-2.18192	-1.60364	1.55492	1.1665	-0.702932	2.16515	-0.599422
TH17	ENSG00000257624	-3.47204	-2.28226	-3.10664	-4.06019	3.25809	0.893181	0.700253	-5.20418	1.07107	0.386583
TH17	ENSG00000170677	-2.71967	0.649026	0.891097	0.962477	-2.77218	-0.932667	0.0290008	1.91623	-2.08393	2.49141
TH17	ENSG00000104093	-4.27302	-0.7944	3.35527	0.969722	-0.13808	3.23659	4.3993	1.95599	3.75666	1.661
TH17	ENSG00000117751	2.67007	4.46647	-0.492062	-1.09906	-0.846538	-1.63092	-0.515696	0.132262	2.50962	-1.53036
TH17	ENSG00000035664	-1.63664	-1.11575	-0.874419	1.58154	1.67936	-3.69671	-3.33686	-2.02988	-4.92785	-2.04884
TH17	ENSG00000213762	-5.65214	1.4786	3.28068	-2.0948	0.52557	-9.79775	5.83661	-1.93507	4.48643	-0.0725385
TH17	ENSG00000112972	-1.45268	4.41368	-0.113767	-0.174074	-0.8956	-1.93653	0.133785	-0.0109077	1.77757	0.873409
TH17	ENSG00000197147	-9.20507	-2.78609	-4.1374	1.8584	-2.99519	-1.49839	-1.05398	1.67649	-2.45712	0.559071
TH17	ENSG00000139514	-0.83595	-0.859195	2.30198	3.12307	-5.45903	0.813401	-1.23481	3.94677	5.79215	-2.5209
TH17	ENSG00000230918	-3.0993	1.12031	0.803198	-2.88641	2.63101	3.08864	1.21674	6.48428	2.61792	-0.0155774
TH17	ENSG00000156172	-3.47561	1.44341	3.326	-1.22508	-1.19418	-1.64142	0.0598669	0.946784	-1.35869	1.11736
TH17	ENSG00000229839	-6.98274	-4.47184	-2.37956	0.257266	-0.555849	5.19367	-0.375937	-0.630855	-1.5112	1.82763
TH17	ENSG00000171723	-3.37699	2.71512	1.71368	0.692147	-2.08935	3.03488	2.2704	2.74513	2.33684	3.53393
TH17	ENSG00000115355	-2.87098	-2.92771	6.93658	-2.95837	2.61075	2.49749	-1.40702	-4.79496	-2.10945	0.023398
TH17	ENSG00000272779	-2.12076	2.36905	1.0159	0.851949	1.43673	-0.481705	-0.151748	0.5321	-0.485118	-0.218571
TH17	ENSG00000213742	-0.709176	-0.0571725	-0.74787	-3.40991	-0.307266	0.840473	-0.279595	1.62556	-1.52282	-0.00549717
TH17	ENSG00000250790	-2.50985	1.93311	2.37249	-2.35788	-0.0630092	0.163038	2.52193	-0.705654	1.63789	1.61313
TH17	ENSG00000139344	-1.76941	0.37901	0.606302	-1.56237	2.72781	1.73664	2.83235	0.786083	1.31746	0.649054
TH17	ENSG00000135912	-3.71743	-2.66014	1.94995	2.34817	0.225459	-4.33619	-2.77414	-0.182136	-0.295805	-1.45029
TH17	ENSG00000259922	-5.33348	-1.87307	-4.54163	-1.35459	-0.15434	-0.310383	0.875213	0.122969	3.23585	2.43917
Tfh	ENSG00000167470	5.83262	1.16988	-5.42296	2.12588	-3.44568	-1.04864	-2.7948	1.26234	-4.75559	-2.37222
Tfh	ENSG00000099624	12.431	0.731465	-4.10094	0.78544	-2.38418	-2.87893	-0.195507	-2.3467	0.256497	-1.91059
Tfh	ENSG00000267493	2.30282	0.429314	-0.846068	1.65999	-4.2037	-4.62089	0.270605	-0.493693	1.86315	0.360379
Tfh	ENSG00000245532	-4.3791	2.61025	-7.12422	0.91774	-0.697601	-11.407	2.25487	-1.29081	-0.967936	1.80958
Tfh	ENSG00000075399	2.89624	-4.95699	-1.88827	-1.54408	2.21296	-4.94901	2.68534	0.911102	0.0164428	0.221544
Tfh	ENSG00000228300	11.5834	4.07335	-5.10595	-0.144924	-1.89939	-2.65643	-0.887694	-3.30483	0.472897	-3.24649
Tfh	ENSG00000171223	3.70212	2.27729	1.67261	0.499676	-8.17339	-5.25671	5.19545	0.342172	6.58564	-1.22685
Tfh	ENSG00000251562	-2.98083	4.40268	-1.83433	-2.0946	-0.249977	-13.6955	-2.68445	-3.28792	-0.610618	-3.64912
Tfh	ENSG00000259953	-0.510355	0.368017	-1.60947	0.552445	1.38483	-1.94978	2.14813	-0.120753	0.0925391	1.66882
Tfh	ENSG00000272849	-0.0417046	-3.35631	0.318638	0.814002	1.73785	-4.35477	-0.148789	1.72348	0.962629	0.929891
Tfh	ENSG00000274292	4.27947	-0.767266	-1.34342	2.57511	0.00356687	-1.35234	3.03196	0.631167	3.10825	1.42533
Tfh	ENSG00000177697	5.89037	1.77794	-1.79236	1.81252	-4.73045	-1.5719	1.33558	1.90072	0.281007	-1.06235
Tfh	ENSG00000103254	8.64231	-1.28723	-3.65624	-1.82917	-1.43488	-1.62566	-4.1685	-5.02394	1.20608	-0.686653
Tfh	ENSG00000139725	5.85061	-3.98828	-1.97066	0.433855	-1.11217	4.92003	0.231591	0.618871	3.44091	1.48768
Tfh	ENSG00000177700	11.1308	6.46028	-3.85177	-1.05441	-1.87053	-5.36213	-1.85853	-1.33039	0.82673	-0.0370316
Tfh	ENSG00000214063	4.22408	-1.22133	1.97345	-2.60189	-1.6863	0.311664	0.108374	-3.17838	-1.14485	-0.78034
Tfh	ENSG00000103260	7.69777	-2.55808	-1.79351	-2.3547	-1.52277	-0.916187	-3.84239	-3.29574	2.38102	-2.02405
Tfh	ENSG00000171940	-0.936198	5.87624	-0.0780537	4.67571	-3.25509	-4.08611	-5.31749	0.210364	-2.75382	0.813533
Tfh	ENSG00000212694	5.56788	-3.63588	-3.00326	-0.653054	4.14793	-8.05632	-0.62635	-0.743323	3.08458	-0.0711478
Tfh	ENSG00000139718	2.94089	-1.5321	-6.17886	1.4899	1.51449	-6.30945	0.764652	4.17496	-3.17271	-1.45468
Tfh	ENSG00000128016	6.36521	5.06579	2.50339	-0.583321	-3.79909	-4.25914	-6.96833	3.12869	-1.15946	-2.70375
Tfh	ENSG00000173457	9.65151	4.38439	-4.34348	0.362015	-1.87087	1.06956	4.87107	-2.43972	-2.64134	-4.70693
Tfh	ENSG00000261716	-2.07854	1.85201	0.0818488	0.801259	-1.63636	-5.57651	-0.998968	1.10656	3.39239	0.288289
Tfh	ENSG00000162004	2.66197	0.118464	-4.81049	-0.425118	-1.76883	-0.218312	-1.34741	-1.47182	-0.00893383	-3.36958
Tfh	ENSG00000173486	9.93422	5.09628	-1.75322	-2.48469	-1.18945	-3.03497	-2.69012	0.936787	-0.869719	-1.7288
Tfh	ENSG00000103253	5.4915	-2.39332	-0.328639	-2.27648	0.18078	-2.56666	-3.30227	-3.36462	0.459135	0.513234
Tfh	ENSG00000120093	-1.36232	1.12935	-0.855613	-1.39073	0.936952	-4.40588	-2.16315	0.680255	-0.433239	-0.191083
Tfh	ENSG00000141582	9.67012	-0.997421	-2.64503	3.81033	-2.94274	-1.31653	-1.43349	-0.180573	0.690742	-0.104202
Tfh	ENSG00000168264	2.19918	4.51909	0.103043	0.238695	-2.41695	-9.36178	-3.03145	0.696369	3.77551	-3.51912
Tfh	ENSG00000182095	2.94247	-3.46222	-5.577	2.73616	-2.94406	-6.24908	-2.30053	-0.750749	-2.10814	1.00503
Tfh	ENSG00000054148	8.79902	7.67673	-8.84157	-3.4029	-2.40385	0.592118	4.57279	-1.68179	-2.05588	-3.17883
Tfh	ENSG00000186174	3.73559	-6.61136	-1.27731	5.36557	-2.19657	-3.89391	-2.46064	5.31788	-2.13263	1.83684
Tfh	ENSG00000232434	2.5008	2.03895	-7.72902	0.791696	-5.52831	-0.171092	0.233216	-0.616032	-0.642906	0.192795
Tfh	ENSG00000188229	7.46677	5.00042	-5.34498	-0.10905	-3.01717	4.87731	0.589767	3.21193	1.25215	-5.28769
Tfh	ENSG00000129911	7.86311	2.43179	-2.35098	1.83495	-2.71592	-3.60191	-1.85946	1.71686	-3.07018	-2.627
Tfh	ENSG00000090924	0.692796	-4.84	-1.25213	4.59112	0.306221	5.72731	-2.08079	2.64202	1.29905	3.33839
Tfh	ENSG00000160888	6.7856	4.20127	-1.517	-2.43193	-4.47875	0.128049	-2.27928	4.09097	4.41171	-4.43053
Tfh	ENSG00000131584	8.12892	-1.72759	-0.509188	5.55747	-5.17652	1.93119	4.16934	-3.32166	1.50353	0.28021
Tfh	ENSG00000177666	12.4933	-2.24117	-1.07472	2.69623	-3.3536	-4.32007	-1.40188	0.632586	2.02616	-1.14303
Tfh	ENSG00000169972	9.38642	-1.97552	-3.90514	-1.03557	-1.09433	0.670743	-0.352343	-1.82739	1.20539	-2.04237
Tfh	ENSG00000103269	3.98588	2.77233	3.2025	-2.0794	-3.25751	-1.4719	3.49933	-2.58778	-3.36493	0.209527
Tfh	ENSG00000196866	3.13166	3.5359	-1.9142	0.854136	2.22353	-2.1769	-4.63675	2.39531	1.5874	0.868363
Tfh	ENSG00000100038	-1.41146	-2.09177	0.735434	0.965305	2.44633	3.63815	-0.0403793	1.36892	-0.173979	3.72232
Tfh	ENSG00000095066	3.51851	-4.50279	4.72686	-4.12061	3.15868	-4.07554	1.93137	1.49477	-2.43831	-3.66547
Tfh	ENSG00000167700	8.86991	-4.0123	-2.08649	0.294146	-0.221506	0.205605	-0.750412	-4.65545	2.39966	0.570908
Tfh	ENSG00000261373	2.1454	-0.0225619	-1.51157	1.19164	0.553845	0.332536	2.37273	-1.21035	0.195971	-1.11145
Tfh	ENSG00000160957	3.79327	-0.763553	0.0389932	4.39506	-0.955321	5.14581	1.75453	-1.57149	4.47974	0.664957
Tfh	ENSG00000160959	5.30589	-6.82049	4.35641	2.98873	-1.98329	2.81645	1.23399	-3.09364	2.80545	3.82576
Tfh	ENSG00000167468	10.5692	0.374831	2.58641	-4.58725	0.868387	-5.73409	-2.33718	2.34309	0.395339	-2.6634
Tfh	ENSG00000019186	-2.03724	2.17546	-0.038834	-0.202043	-1.3518	0.651931	0.896373	-1.28686	-1.62434	-2.85968
Tfh	ENSG00000124171	-3.7144	2.09661	0.681103	0.745506	-1.60936	-3.39755	-3.79281	-0.62173	-0.626993	-4.57491
Tfh	ENSG00000160685	9.99667	-0.0822889	-0.939732	5.21117	-2.80699	-1.03934	-3.77342	5.23433	-0.956546	-1.75283
Tfh	ENSG00000149782	2.91403	-4.13849	0.790456	0.099645	-0.855666	-1.18383	-3.28035	3.18012	-1.37252	-2.22639
Tfh	ENSG00000167702	8.77342	-4.98111	3.52936	2.44089	-2.9817	-3.84383	0.984026	-2.98574	-2.33671	1.3783
Tfh	ENSG00000160602	2.69622	-4.89323	-0.210621	-1.54464	1.25095	2.34858	-0.281268	-1.37177	0.63798	-0.14265
Tfh	ENSG00000131149	0.532293	2.55735	-4.7566	2.14347	-1.82924	-3.42561	-1.77174	2.97771	0.837988	-1.8428
Tfh	ENSG00000250222	2.63675	2.71469	4.48872	-2.25381	2.83788	-5.79049	-1.21561	-0.299148	-0.629881	1.31298
Tfh	ENSG00000127580	7.4803	-4.04456	1.03261	1.89958	-0.567433	4.51944	1.09628	-3.25851	0.889695	1.06433
Tfh	ENSG00000169710	4.86401	-4.55254	-2.99288	4.7393	-0.00430661	-2.5712	-0.177465	2.11731	0.0496812	2.06864
Tfh	ENSG00000173511	8.94036	2.45866	2.27321	-1.26003	0.32532	-6.66705	-1.14117	1.90071	0.186158	-2.01894
Tfh	ENSG00000175602	10.6437	-1.20132	-4.04833	-0.976157	-2.43599	0.372238	-1.02863	-4.46675	-0.807838	-3.31848
Tfh	ENSG00000116017	5.16549	1.14734	-0.93151	1.58299	-2.40145	-4.64189	-0.923159	2.07828	-0.112312	0.945207
Tfh	ENSG00000256116	2.22444	0.925605	-0.490188	-1.90349	-1.42479	-2.85731	-1.44826	-1.3016	-1.14385	-0.108961
Tfh	ENSG00000264577	-3.27242	-4.29494	-1.98903	-3.35811	2.31268	-2.3255	5.0262	2.82768	-2.257	-0.670584
Tfh	ENSG00000177600	9.90395	1.50274	2.27885	-1.12971	2.55262	-10.2195	-0.800684	3.05109	0.616131	3.95628
Tfh	ENSG00000213145	9.30564	5.35177	0.0457334	-2.17531	-0.528744	-5.98079	-2.10261	2.47205	3.1259	-0.820861
Tfh	ENSG00000127585	8.09696	1.63969	0.929105	-0.117394	-5.3377	-4.08497	-1.80794	-0.703446	-2.34772	-5.34879
Tfh	ENSG00000267519	1.80489	1.01121	0.843888	-4.48878	1.29621	-1.11253	-4.98463	3.38969	-2.46121	0.968297
Tfh	ENSG00000177943	2.68637	1.07837	-3.3293	-0.245022	-3.33606	-0.387516	-0.352664	-1.93877	-1.81452	-1.6659
Tfh	ENSG00000273451	-4.29516	-4.58631	-1.32161	-0.0925612	1.95458	0.487646	-0.429691	1.93242	-3.38977	0.135098
Tfh	ENSG00000099875	9.58573	-1.30632	-3.58974	5.22344	-3.61408	0.46201	-1.51991	4.85874	-0.92617	-1.47329
Tfh	ENSG00000276966	2.38465	2.2935	2.08499	-2.06314	2.21982	-2.94431	-1.71675	3.45723	4.25926	1.59164
Tfh	ENSG00000272449	9.15997	-2.69662	-2.14019	-0.15784	4.02189	-3.2435	-5.52336	-0.650207	-1.00961	-0.93662
Tfh	ENSG00000116014	2.89967	-0.625167	2.69635	-1.58868	-0.813336	-1.88108	-0.352918	-3.80542	-1.9392	-1.31921
Tfh	ENSG00000177595	7.41145	-6.39756	-0.248446	3.92588	0.243668	-0.228199	0.522151	-1.77503	1.16846	1.45252
Tfh	ENSG00000171604	1.43038	1.26769	-3.97913	-2.89843	-2.83533	2.62983	-2.26158	-1.83975	3.48992	-0.254727
Tfh	ENSG00000103145	8.83361	4.79726	-1.76633	0.436136	-1.96473	-4.67042	-2.06619	-0.173199	0.428318	-0.588841
Tfh	ENSG00000130522	10.3511	0.389827	0.57638	2.05102	-7.09256	-4.12583	-0.635857	0.580728	3.46195	-1.8002
Tfh	ENSG00000141526	2.96439	-1.39373	-0.443001	0.707103	-0.462102	-0.3179	0.992406	2.6618	-0.591072	0.0464176
Tfh	ENSG00000177542	8.20226	-1.12294	-2.6513	4.90658	-4.13822	2.28706	0.723819	-0.482319	0.939557	-1.86187
Tfh	ENSG00000103335	2.3021	-8.33049	1.98966	8.73267	-3.02524	3.52214	3.03487	1.10741	-0.208829	5.80521
Tfh	ENSG00000171703	8.14491	-0.623568	1.39044	-4.00031	-0.474133	-4.64469	0.384457	-3.01729	1.73876	0.26189
Tfh	ENSG00000169689	10.3427	2.82655	-5.10129	-1.49266	2.306	-3.41365	0.881383	-0.843784	4.15798	-0.354654
Tfh	ENSG00000169683	8.12371	-5.09027	-0.359889	2.82819	-2.36889	3.32442	1.51826	0.34598	2.77431	0.898313
Tfh	ENSG00000132510	2.95985	-3.34058	-3.47027	-0.495995	0.851037	-5.92803	-1.48668	2.91175	-1.57081	-1.56118
Tfh	ENSG00000107281	4.11307	5.48503	-5.22555	1.31384	-6.26307	0.191103	6.55775	-2.93077	-3.06414	-1.32512
Tfh	ENSG00000213015	9.08557	1.7985	-3.41311	1.4237	-1.98328	-5.57963	-0.240691	-1.44682	3.64622	-0.366216
Tfh	ENSG00000185347	7.83071	-1.45418	-3.45153	0.718548	-0.238745	0.595709	-0.470144	-3.18906	2.88222	-2.08039
Tfh	ENSG00000182809	5.4459	-1.21697	8.00252	-1.78191	0.649949	-4.46827	-3.59787	0.639014	1.7585	0.170125
Tfh	ENSG00000235831	-2.02771	5.85355	-2.33095	-2.73573	-5.35431	3.68691	2.23172	1.13753	-0.531467	-2.6719
Tfh	ENSG00000136492	-1.68981	2.58382	-3.99566	0.487498	0.472604	2.25084	-1.46747	0.327317	3.85355	-1.07947
Tfh	ENSG00000260260	3.06385	3.01587	-0.910101	0.85731	3.12065	-4.14774	-0.864079	0.49469	-0.945046	0.344061
Tfh	ENSG00000235159	-3.52514	0.107037	-2.27744	-1.58298	0.0662184	-1.98669	-1.5526	-0.0706466	-1.43485	-3.06228
Tfh	ENSG00000130511	11.5722	0.807813	-4.17057	2.57608	-2.91259	-1.30481	0.667043	-3.35809	3.98456	1.19211
Tfh	ENSG00000131653	7.08719	-0.817385	-2.60281	2.39428	-3.79726	4.7048	2.82084	1.94548	-0.229636	-0.855376
Tfh	ENSG00000185650	3.27664	0.372638	1.02585	0.706174	0.712207	-4.01781	-3.18829	2.76023	3.44293	0.551628
Tfh	ENSG00000178209	2.67896	-5.91482	0.637449	6.38202	-5.83051	-0.158446	-2.28	-0.44342	-2.07235	3.45002
Tfh	ENSG00000134107	-0.687876	6.39501	-2.30549	-3.65223	-7.13591	4.33185	5.34181	0.905952	-4.37325	-4.98764
Tfh	ENSG00000109113	-0.238852	2.67087	-0.00789549	-5.08601	-2.06316	0.62142	2.12545	-0.797873	-1.43612	-3.32253
Tfh	ENSG00000204388	4.22863	2.59891	-1.16055	-0.124601	2.2081	1.00622	-4.0676	1.81023	-3.2277	-3.53304
Tfh	ENSG00000107404	9.49965	-3.23841	1.35917	2.91531	-3.33251	-3.82839	0.345974	-0.0896115	-2.00043	0.405101
Tfh	ENSG00000177374	3.23349	-0.17597	-4.85139	4.30567	-2.51312	1.57311	0.0804342	0.18154	1.3771	3.13991
Tfh	ENSG00000196923	5.46941	-1.12832	-2.02412	-0.101254	-1.12198	-0.855519	-1.01123	2.41923	3.2859	-2.36446
Tfh	ENSG00000152518	3.36221	0.105429	2.51689	3.4358	-6.66149	-4.2893	1.17829	-5.18496	3.30081	3.97073
Tfh	ENSG00000158792	8.29398	-1.08015	0.291382	2.26606	-1.42165	0.251724	-2.89702	-1.23666	0.903772	-1.9246
Tfh	ENSG00000167371	2.29189	-1.6697	5.33898	0.0947633	1.45696	-4.30118	-5.5527	0.777666	1.39058	1.21178
Tfh	ENSG00000173153	7.88143	0.94252	-5.20469	1.43124	0.676297	4.1773	-1.89299	0.197229	-2.82436	0.945167
Tfh	ENSG00000167964	0.724789	-3.15558	-1.08676	-0.665112	0.888243	-1.09993	2.81491	1.40163	-0.161565	0.0104496
Tfh	ENSG00000107331	3.57724	-4.64124	-0.241184	6.40211	-4.64891	0.320171	-1.07234	0.569436	-2.75061	4.61762
Tfh	ENSG00000167513	2.71863	2.28349	-5.62835	0.650814	2.38777	3.28291	3.81546	0.169345	7.19711	-2.53252
Tfh	ENSG00000103257	0.293572	3.21955	-3.98816	0.549072	-6.22517	3.82247	3.03554	-3.60553	0.255166	0.0348825
Tfh	ENSG00000180549	1.96115	4.10207	-3.15659	0.602611	-4.76546	1.63077	1.13633	-0.402525	-4.09447	-1.35568
Tfh	ENSG00000079313	6.11534	-0.922974	-3.59246	4.09003	-4.37649	-4.67218	-2.3769	-4.50899	0.729275	0.110464
Tfh	ENSG00000273619	4.25198	-0.314949	0.207208	0.219518	3.61596	-2.29551	-2.08883	-1.59342	-2.59585	2.15433
Tfh	ENSG00000197063	4.21945	1.18098	-2.73684	1.07646	0.483064	2.37972	-0.168376	-0.749309	-1.0656	0.411698
Tfh	ENSG00000172366	9.91773	-3.44428	-1.73943	-1.26738	-1.16926	-1.27737	2.71165	-4.15969	-0.140014	-1.66911
Tfh	ENSG00000171858	9.88307	4.61776	0.735871	-1.56423	3.30405	-10.0685	0.438075	2.09615	-0.818846	3.57445
Tfh	ENSG00000176973	11.3553	-1.0816	-0.657738	-1.64085	1.0201	1.25972	-1.91362	1.34021	2.50479	-1.99219
Tfh	ENSG00000204054	2.32983	3.47517	-1.27958	-2.03434	-3.00034	-0.706694	5.27643	0.502128	-1.14023	-0.115867
Tfh	ENSG00000164897	12.4314	0.994337	-2.16212	1.02793	-3.55349	-2.46765	-1.96113	-3.02544	2.27657	-2.56951
Tfh	ENSG00000170667	1.62031	-2.70921	0.498578	0.359575	0.824906	0.0306032	0.489417	-0.827178	0.981537	0.0304839
Tfh	ENSG00000272173	4.32502	-0.863966	1.42382	-2.46664	1.67057	-1.43017	-4.13118	1.41217	4.24433	-0.168864
Tfh	ENSG00000173581	4.66804	0.788713	-1.03485	-0.976116	0.479707	-0.476055	-0.230497	-0.965423	-0.715465	-3.93972
Tfh	ENSG00000279873	-1.3857	-0.0977602	2.00288	2.17116	-0.958815	-2.12069	1.07727	-1.5561	3.2811	5.6137
Tfh	ENSG00000141570	1.45057	2.00895	-5.11553	-1.14028	-0.236466	2.85573	-2.62586	0.823735	0.907697	-0.575172
Tfh	ENSG00000140939	2.67518	5.29269	-0.102124	-2.0675	-6.39676	0.00924049	7.26208	-2.65168	-3.71526	-0.479973
Tfh	ENSG00000161996	1.36274	-5.70974	1.4166	2.11446	0.0895519	0.794857	-0.657346	-1.14495	1.6284	2.28955
Tfh	ENSG00000187608	1.36736	6.0822	-11.9015	-2.51613	-3.72066	5.3752	3.52039	-4.30372	-4.6434	-6.29751
Tfh	ENSG00000141522	11.6827	3.28042	-4.6459	1.39054	-5.22804	0.0582029	1.3647	-0.288337	-0.0037113	-3.68607
Tfh	ENSG00000148400	1.42901	-7.38215	-2.78249	7.63864	-2.82495	2.88049	-2.95161	4.18678	-1.30418	0.437754
Tfh	ENSG00000111678	8.7421	1.48327	-3.39148	-3.70242	3.1542	-1.5793	-3.11477	1.16645	-1.3384	-2.67768
Tfh	ENSG00000060491	8.9657	-2.52757	-4.84545	1.2807	-3.91747	5.71774	0.413516	-1.32044	-1.69948	-3.88366
Tfh	ENSG00000108518	10.1382	8.00416	-8.8957	-1.57262	0.883082	0.560473	1.51529	1.6026	5.23269	-1.06898
Tfh	ENSG00000203804	-1.09434	0.872717	-1.00653	-1.57656	-0.169425	-0.737813	-1.35095	3.62368	1.23302	2.52891
Tfh	ENSG00000180539	-0.130789	3.06726	-3.66919	0.324622	-4.11295	0.488917	1.11284	-0.803045	-1.71703	2.07382
Tfh	ENSG00000128228	8.58174	3.79453	-5.36586	-2.57926	-2.63477	0.862323	0.535911	-2.58069	-0.0979194	-4.44071
Tfh	ENSG00000133612	5.72424	-6.89433	9.25824	1.31173	-0.0461401	0.260526	-0.78445	1.3469	1.00083	2.20812
Tfh	ENSG00000101132	2.87735	9.6009	-2.67033	-3.22054	3.36833	-5.10929	2.42182	-0.762304	2.31935	-5.9753
Tfh	ENSG00000280407	0.80621	-1.53562	1.34963	3.46614	-2.49502	-1.37558	0.793086	-1.58789	0.502101	1.52325
Tfh	ENSG00000105808	0.526177	-0.416951	0.823538	0.676661	-0.0998118	-0.987821	1.05783	-0.615984	-0.599025	0.10056
Tfh	ENSG00000197182	1.29699	-3.33727	-1.58523	-1.71234	-1.37152	-5.10282	-0.521315	1.67647	0.772967	-2.71934
Tfh	ENSG00000130731	11.6635	1.86108	-2.23099	-1.67216	-1.26903	-4.20838	-1.61521	-3.72249	1.4653	-1.69743
Tfh	ENSG00000124151	-8.5988	-1.57228	3.10303	6.55586	-2.11133	7.98353	-1.27386	1.32892	-1.21993	2.61483
Tfh	ENSG00000173442	7.25835	-4.89135	1.49341	6.68988	-4.79498	-1.02872	-1.56346	1.49083	-0.577991	2.48809
Tfh	ENSG00000146063	2.80519	1.03747	-5.3149	-0.461418	0.561867	-3.50208	0.338361	1.0148	1.08171	2.70844
Tfh	ENSG00000105655	9.15685	-4.46473	6.20961	0.221537	1.18996	-1.37916	-2.38453	-2.48678	-0.765831	-0.987945
Tfh	ENSG00000173465	9.70373	2.61893	-4.1739	-3.01949	-0.0600062	0.0513985	0.835542	-0.919418	0.537519	-3.31447
Tfh	ENSG00000149761	10.5878	-3.11015	-1.5064	0.0700476	0.0693965	-0.356604	-0.716826	-3.24529	5.16012	0.768798
Tfh	ENSG00000119669	8.87505	0.323904	-1.60122	5.53981	-3.04536	-2.6663	-4.74557	2.89402	-1.71446	-0.565095
Tfh	ENSG00000124243	1.57644	-4.06728	2.63282	-0.281575	4.71493	-4.21279	-2.26002	-0.894808	0.996615	-0.687955
Tfh	ENSG00000102878	4.43562	5.20465	-2.24624	-0.900151	-5.33094	-1.52588	7.4581	-2.62757	-3.83013	0.0289709
Tfh	ENSG00000260233	0.0342908	0.579824	-0.95143	-1.43728	1.2054	0.403203	-5.56809	-0.578683	-1.07096	1.25653
Tfh	ENSG00000280789	10.8522	-0.452126	2.31825	-0.650928	2.10207	-2.03914	-6.74101	-0.116325	2.11403	-1.13553
Tfh	ENSG00000278828	-0.773039	4.92815	-4.64331	0.427102	1.62982	3.55821	1.94509	1.27858	5.93525	0.237248
Tfh	ENSG00000265206	3.74232	-1.83498	-2.97937	0.0914313	6.41971	-2.34663	-8.38791	2.00688	-2.32028	0.423128
Tfh	ENSG00000179886	2.96088	0.461359	-0.922119	0.840463	-0.931364	-4.87844	0.674728	0.796291	-1.03055	-0.690397
Tfh	ENSG00000104529	7.7006	-3.77491	3.75865	-0.624614	3.54628	-2.77205	2.20622	1.08003	2.67687	4.33168
Tfh	ENSG00000246334	-3.3203	-3.09246	0.169687	-0.52432	2.238	-1.98792	-1.41264	3.70318	-1.03776	1.18168
Tfh	ENSG00000179094	2.56099	-2.51214	4.30788	1.7314	-7.32641	-5.11646	5.35194	-0.625578	0.341198	5.92086
Tfh	ENSG00000273729	1.66719	-3.02085	0.896311	0.0352856	2.62	-1.97569	-5.20579	0.802099	-1.88426	-0.190941
Tfh	ENSG00000185885	2.24795	8.1584	-9.77692	-4.3203	-2.44606	3.48535	5.49843	-1.37934	-5.07829	-7.0325
Tfh	ENSG00000261889	-0.610314	-3.19584	3.7742	-3.41888	3.78182	0.544052	-0.513877	0.272651	0.671316	0.887166
Tfh	ENSG00000064687	4.23274	-10.2341	2.9675	6.59673	-3.03606	1.84549	-0.905148	0.461264	0.737525	2.80257
Tfh	ENSG00000076604	4.22272	0.0420459	-3.81948	-2.10395	-2.21867	1.41441	0.696848	1.43828	-2.10781	-3.86101
Tfh	ENSG00000254910	-0.658992	-1.85704	0.601601	-3.19681	0.667831	-3.00664	-0.869778	-2.32325	-0.86178	-0.183607
Tfh	ENSG00000103495	10.891	-1.06172	-1.2738	5.67987	-0.759293	0.501457	-1.92914	3.3351	1.71595	-0.503429
Tfh	ENSG00000186834	1.45589	-2.85245	0.580441	-0.679663	1.75485	-6.61186	-2.25833	2.15758	2.14778	-2.42761
Tfh	ENSG00000276728	-0.517012	-0.818739	-1.6264	-0.522075	0.48583	-4.64661	-2.24075	0.63602	-1.85638	1.57351
Tfh	ENSG00000204839	1.02126	1.12316	-0.662414	2.031	-1.32011	-3.78294	-0.635696	1.61541	-0.00340369	-1.07615
Tfh	ENSG00000186193	1.07914	2.35555	-4.23616	1.6632	-1.63211	6.0666	3.01814	-1.05028	3.98071	0.716901
Tfh	ENSG00000213563	8.20831	0.489828	-6.30016	1.98977	-2.38603	2.91702	1.91926	-3.76338	-0.43927	-3.25611
Tfh	ENSG00000255050	1.61686	0.41838	0.113434	0.400169	0.786955	-1.73387	-1.56815	-1.57621	-1.41779	-1.14856
Tfh	ENSG00000178951	10.8144	-2.84114	-2.07527	3.13882	-3.70408	-0.812371	-3.60966	-1.89353	-1.22207	-1.80621
Tfh	ENSG00000131188	8.5034	-4.58458	-1.12574	2.54241	1.88676	-1.33679	-2.45501	-1.44752	-0.813455	0.311616
Tfh	ENSG00000070444	1.54315	1.27871	-3.50707	1.81128	-2.14054	-7.53759	0.562796	2.99415	-2.26457	0.517722
Tfh	ENSG00000176058	6.13751	-0.949415	-0.527667	2.89974	-0.883652	-1.97062	0.520305	0.709981	1.17275	-0.549333
Tfh	ENSG00000127554	8.03363	3.78062	-4.83625	-1.89147	-1.44254	-1.86696	0.699242	-2.3301	-0.658122	-1.01342
Tfh	ENSG00000065989	2.17067	1.78145	-3.36333	-1.39314	-6.61077	2.45313	3.55715	-0.477743	-3.21949	-2.83844
Tfh	ENSG00000040633	4.87943	1.11268	-2.5261	-1.26419	5.66932	4.21942	-5.84207	6.01263	-2.38573	-4.05465
Tfh	ENSG00000204389	5.12577	3.49568	-2.12006	-0.634287	0.499222	4.40841	-3.17708	3.17925	-3.42724	-6.28289
Tfh	ENSG00000224051	10.3817	-0.351627	-1.77608	3.61808	-3.02103	2.59796	-1.38446	-1.61743	3.72448	-1.4328
Tfh	ENSG00000198355	9.11314	0.549615	-3.15519	0.395461	-3.74605	2.94792	-1.58671	0.647877	-1.31799	-6.67341
Tfh	ENSG00000110092	-0.804837	-1.36112	-2.85774	-0.747422	-0.703021	0.299389	-1.74627	-0.150935	-1.56723	-4.20418
Tfh	ENSG00000102871	10.4213	4.14893	-4.96855	-0.945303	-4.61038	0.229746	6.15025	-6.2489	-0.770142	-1.67034
Tfh	ENSG00000169692	6.47752	1.60962	-4.44689	-2.32556	-7.18866	2.36705	0.352711	-2.28178	-0.893305	-3.36534
Tfh	ENSG00000108262	7.37977	-5.2175	4.20685	2.81133	-3.04774	6.62698	-0.00819979	0.0687798	1.03005	-0.405038
Tfh	ENSG00000135722	5.83175	1.48781	-3.82408	-0.31289	-3.74677	0.564332	6.60255	-5.82794	-2.01036	-1.32184
Tfh	ENSG00000162073	1.74825	3.81173	-7.66186	2.71112	-0.47321	5.0726	2.96563	0.011397	8.08267	0.598747
Tfh	ENSG00000149679	0.221968	0.188986	-1.21745	1.40066	0.352213	6.22323	-0.0229592	0.76595	1.88058	-1.70683
Tfh	ENSG00000198113	2.1564	1.13874	-4.86673	2.37275	-5.03552	2.91037	0.735698	1.10568	0.130497	0.925276
Tfh	ENSG00000204390	0.117163	1.80705	0.380739	-1.54717	3.06401	1.97154	-4.82098	1.95014	-3.18674	-3.46154
Tfh	ENSG00000042062	-2.32751	-4.39825	-2.5245	-1.63693	1.49884	-4.708	4.84845	0.846833	1.16653	-0.694024
Tfh	ENSG00000251661	-0.852192	2.26549	0.907077	-1.52365	0.0690576	-1.72166	3.08676	-2.17127	-0.065826	1.99819
Tfh	ENSG00000127561	1.57658	3.58246	-2.35624	-1.50279	-2.80804	2.05474	1.6262	0.422656	0.848474	-1.7721
Tfh	ENSG00000280213	-2.62561	-4.46314	-0.665412	0.366278	0.2513	-0.566883	-2.14144	0.658471	-4.07941	1.57924
Tfh	ENSG00000188566	7.31275	-6.22209	-3.11187	4.04522	-1.37634	3.53336	0.259846	-2.35977	-0.578634	1.71614
Tfh	ENSG00000279801	-1.9392	-3.20616	-1.08614	-1.44456	-0.767104	-4.06671	-0.533301	2.54297	1.1529	1.15623
Tfh	ENSG00000238164	6.18974	-2.22363	0.497917	2.39303	-1.11151	-1.66237	-0.838904	0.191851	1.85068	2.93825
Tfh	ENSG00000261526	2.3722	2.99251	0.574846	-1.74142	0.0460737	-1.51667	-2.2246	-2.98288	2.90287	3.43908
Tfh	ENSG00000180747	-5.2664	-5.2579	0.551319	2.83756	-0.416009	0.499583	2.48711	-0.80683	-0.481364	1.12398
Tfh	ENSG00000188986	10.3147	-1.55265	-3.08862	4.46379	-2.69662	1.42955	0.398769	0.619014	0.737659	-1.41187
Tfh	ENSG00000167962	9.29677	-3.26082	-2.51299	5.0284	-3.31241	1.74256	1.99894	-0.287776	-0.909226	-3.26944
Tfh	ENSG00000180448	7.87459	-9.02947	2.59711	5.02362	-0.74896	5.23606	-1.11139	-1.90385	3.61185	1.9347
Tfh	ENSG00000279605	0.416522	-5.67866	-2.68269	-0.224176	0.101903	-4.2056	1.4119	-0.348017	-2.16442	-1.44853
Tfh	ENSG00000268798	0.221238	-1.32019	-3.04584	0.354947	1.84711	-4.27881	-0.0854035	0.526283	1.44958	-3.13814
Tfh	ENSG00000179588	6.70794	-0.204239	-4.22511	2.70077	-3.99012	-5.3995	0.932622	-0.0555297	0.77002	-1.32998
Tfh	ENSG00000063244	7.72513	-1.88331	-4.81419	0.601462	-0.951056	-6.34019	-0.353132	0.215927	-0.294496	0.505642
Tfh	ENSG00000101665	0.401217	0.0505422	-0.786598	0.199724	-5.23299	0.176738	-3.00004	2.86384	3.92804	2.00809
Tfh	ENSG00000147813	1.57263	0.735467	0.0125354	-0.148739	1.06498	-0.588799	-0.146049	-0.789139	-0.83284	-0.609923
Tfh	ENSG00000204387	3.70071	3.84289	-1.31219	-3.06025	2.35088	-6.44463	0.585317	-2.14552	-2.87131	0.591694
Tfh	ENSG00000187961	9.15718	-3.73163	-2.41471	2.90309	-2.61342	0.691878	-1.742	-2.11807	3.35624	-0.0804549
Tfh	ENSG00000108515	4.53418	-1.63312	2.7122	-1.08174	-0.859601	-3.79288	-0.268468	-0.391983	2.90828	0.197837
Tfh	ENSG00000105516	10.3968	-2.71931	2.5824	0.968127	2.17297	-1.99492	-8.04797	0.0718138	0.811565	-2.43555
Tfh	ENSG00000215068	-3.20259	-5.9244	2.06436	-1.80404	6.62371	-3.40716	-4.73842	1.88977	3.46003	4.78168
Tfh	ENSG00000168056	9.07851	-7.5601	5.37495	1.87247	-0.486782	-5.041	-2.02897	0.440163	-2.40036	-0.771436
Tfh	ENSG00000255513	0.534028	3.08968	-3.15402	-1.81121	-4.04206	-4.15646	5.2987	-0.0320329	0.352422	-0.603203
Tfh	ENSG00000124942	-1.52654	3.91298	2.4703	4.20453	-6.93363	-2.237	-4.50308	-2.2818	-0.32296	3.29374
Tfh	ENSG00000140988	8.0134	-0.00941406	3.75714	-0.954577	3.74853	-7.67059	1.46042	1.39927	1.75222	5.0157
Tfh	ENSG00000255198	7.18706	3.50753	0.875352	-0.56291	-1.11041	-9.62834	-1.69173	0.981275	-0.194291	1.19518
Tfh	ENSG00000105327	6.43002	1.24166	-3.44006	2.98525	-2.83594	-3.03644	0.559072	-2.62312	0.117326	-0.488777
Tfh	ENSG00000171425	6.28156	0.853061	-3.70064	0.507888	0.31984	1.3091	0.230253	-0.628796	-1.12686	-1.68116
Tfh	ENSG00000269352	4.75842	-2.7841	-2.35693	2.0747	1.31801	-5.21093	-1.56478	2.03563	-1.49452	0.0661951
Tfh	ENSG00000025708	1.78853	4.90568	-11.0808	-2.74259	-5.25414	7.33167	5.1004	-4.37416	-5.06723	-5.23619
Tfh	ENSG00000260193	1.63433	0.405824	-1.05347	-0.0790857	0.148605	0.188481	-1.02973	0.364904	-1.8955	0.130941
Tfh	ENSG00000169738	9.79282	1.21115	-2.6015	-2.00592	0.579469	-3.2397	-0.532149	0.0286932	2.43858	-1.59541
Tfh	ENSG00000171219	2.66084	-3.66617	2.26743	1.1485	-0.556016	-1.65381	-0.209593	0.488703	-0.80691	0.349245
Tfh	ENSG00000005379	0.877963	-2.01614	-3.88884	0.415876	-2.2474	-0.717999	-1.23024	1.93034	5.04071	1.86984
Tfh	ENSG00000226380	-4.65228	2.12744	-3.05969	0.666635	-6.3296	-4.08254	7.28949	-3.71831	-0.207912	1.46121
Tfh	ENSG00000161179	10.6785	-3.55999	-2.90226	-1.18333	0.0259696	-0.061011	-0.714858	-6.27932	-0.382774	-0.343828
Tfh	ENSG00000115268	11.811	2.32443	-2.0425	-2.3904	0.914146	-6.2361	0.0880968	-1.90002	0.337458	1.06458
Tfh	ENSG00000164885	5.57575	6.88537	-7.19059	-1.24475	1.31806	2.63254	5.47597	-1.15355	2.54168	-0.816822
Tfh	ENSG00000125084	3.18471	-5.5537	6.17952	0.236467	-1.37603	0.982591	-0.0151132	-1.67293	-2.53677	2.65175
Tfh	ENSG00000173207	1.2865	7.8028	-2.80954	-2.86709	3.26349	1.84493	4.79826	2.21225	3.55014	-2.65996
Tfh	ENSG00000105085	5.9343	-0.633376	-0.773589	1.59613	-1.64518	0.929306	1.33125	2.52844	0.780601	-3.3611
Tfh	ENSG00000074071	12.8796	1.76169	-4.69888	-1.73048	0.0562682	-0.0226105	0.903792	-1.47581	1.89696	-1.259
Tfh	ENSG00000197774	4.82448	-1.33037	-1.14259	2.72667	-1.82935	-7.40864	-2.71794	-0.186314	-1.03548	3.37991
Tfh	ENSG00000176248	2.52954	-5.43778	-0.489796	-1.17599	0.676833	-3.49492	1.16067	2.00979	0.195985	1.67737
Tfh	ENSG00000100034	1.43318	-6.69039	5.81744	3.83072	-1.15326	1.32554	-2.81001	1.78329	0.691809	3.59
Tfh	ENSG00000064932	4.4078	-1.54683	-6.73811	5.3544	-4.07115	1.09604	2.52996	2.00697	-1.3393	-0.917884
Tfh	ENSG00000182376	-0.952144	-4.07112	-1.67139	0.83797	-0.192619	-2.3397	0.692036	1.08786	-3.9933	-0.832925
Tfh	ENSG00000108819	4.43231	0.374854	-3.16475	0.265167	-1.36814	-6.9504	-1.40369	3.94725	-0.807293	-2.65374
Tfh	ENSG00000164889	6.89492	-6.41491	1.24577	4.00152	-4.14771	4.89443	1.61893	2.10728	-0.211524	1.02688
Tfh	ENSG00000161013	9.01689	-1.38797	-2.02664	-1.2503	-0.786884	-0.219691	3.39962	0.952092	0.162796	-3.33525
Tfh	ENSG00000185201	5.97171	6.59665	-5.36551	-4.20854	-1.31864	0.118234	4.5025	0.425733	-3.75633	-2.50753
Tfh	ENSG00000104976	9.35988	3.66033	-1.34187	-1.70568	-2.35636	1.30096	-1.80006	0.394268	0.654873	-3.3653
Tfh	ENSG00000008710	5.08713	-8.49747	2.38743	5.29627	-2.26885	-3.54968	-2.68344	0.40136	-1.7555	1.72034
Tfh	ENSG00000130518	0.680761	-2.09239	1.16597	0.150402	-0.5832	-2.8827	0.206194	1.11398	0.076419	0.265371
Tfh	ENSG00000125534	10.8436	3.28195	-3.25914	-1.25811	-3.69726	-5.4767	-1.59821	-1.98095	-1.73266	-2.88399
Tfh	ENSG00000103024	12.0229	-0.278811	-2.70088	-1.1493	-2.26842	-3.81576	-1.23525	-2.27749	-0.0204799	-1.69507
Tfh	ENSG00000243364	2.45432	1.27417	-0.468442	-2.49079	1.4235	0.777837	-2.48981	3.46489	-2.19011	-2.32682
Tfh	ENSG00000110047	9.79585	-5.68637	2.19737	3.56993	-2.70021	2.91306	0.575537	0.868262	4.8725	4.06386
Tfh	ENSG00000260793	1.67785	-0.134081	1.80049	-2.21203	0.750319	-8.32734	1.92297	0.150194	3.65031	0.836805
Tfh	ENSG00000144579	6.88387	-0.741116	-0.0240344	2.78092	0.712546	-4.78788	-5.76571	3.37609	3.4577	2.98501
Tfh	ENSG00000099860	6.3784	5.90131	0.247002	-4.63327	-6.08857	-1.45282	-2.04595	0.565956	-1.57047	-4.93162
Tfh	ENSG00000226332	1.54517	-0.441302	0.130351	1.99761	0.788683	0.831462	-2.70399	-0.226633	-3.5492	1.93403
Tfh	ENSG00000105722	4.51762	1.13649	-0.668897	1.71207	-2.30497	-4.24772	-2.42563	0.839274	-2.35779	0.257382
Tfh	ENSG00000196544	8.19494	0.0341566	-0.393004	-0.953189	1.68324	3.69595	-4.85327	-0.20335	3.20731	-0.317722
Tfh	ENSG00000143590	5.26444	3.11058	1.22729	0.18767	-1.40952	-0.505522	-4.28195	1.21085	-0.663288	-2.2202
Tfh	ENSG00000178977	3.60524	4.76509	-6.3308	-4.12127	2.01973	2.00301	-3.72226	2.97396	-1.59173	-0.0531584
Tfh	ENSG00000213221	9.10033	3.92248	-3.01789	-1.39887	-0.75197	-5.01274	-1.75428	-1.39289	1.14412	-1.98911
Tfh	ENSG00000185100	1.38348	0.856358	1.76377	-0.462463	3.52208	0.262268	-1.42344	-1.46382	-0.195863	-1.90315
Tfh	ENSG00000160949	2.61501	-4.05539	1.63175	1.67618	0.30838	2.71375	1.64523	-1.75564	3.37257	2.66228
Tfh	ENSG00000267317	1.53526	0.970385	1.20848	1.42238	-2.06076	-1.31676	-1.77892	0.0150412	-2.19487	-2.00995
Tfh	ENSG00000137309	11.0939	3.79158	-4.92165	2.59647	-0.748398	-0.427754	-0.17923	1.60702	1.3904	-3.03214
Tfh	ENSG00000187583	2.83974	2.93052	-2.84064	0.634386	-4.05118	0.101645	2.83197	-0.561766	-1.13088	-0.718129
Tfh	ENSG00000168209	-0.196278	3.54879	0.944921	1.01104	-3.50476	0.155753	6.29456	-5.97288	-2.2101	8.09109
Tfh	ENSG00000172216	10.8752	4.40493	-2.2979	-3.85237	-3.0649	-3.45998	-0.683037	-3.653	-1.0256	-3.53865
Tfh	ENSG00000197766	1.0212	1.2714	1.53352	-2.64691	-1.26348	-0.439953	2.95854	-2.90826	-1.16498	0.389346
Tfh	ENSG00000104903	9.54674	1.07843	-1.59614	1.72275	-1.89684	0.0157527	-1.18285	-1.26016	-1.36373	0.670047
Tfh	ENSG00000263934	1.23621	5.15247	-0.527697	-0.201631	-0.611471	-3.51666	1.62404	2.01025	6.15784	0.558528
Tfh	ENSG00000277449	-1.44571	-1.33401	3.76544	-0.6205	0.104619	-1.37172	-0.554736	-0.300307	2.36562	0.0599343
Tfh	ENSG00000130489	5.2248	1.58738	-6.11077	-2.22997	0.0557509	5.26972	-0.0668007	-1.63118	-3.27346	-4.62949
Tfh	ENSG00000172543	0.373684	0.604651	1.45657	-4.37333	-1.72385	0.59554	0.762084	-0.227961	-0.466997	-1.79146
Tfh	ENSG00000198517	1.57415	0.407291	-2.71685	0.145075	-0.470307	-5.66646	-2.64564	-0.422474	-0.230933	-1.6749
Tfh	ENSG00000100429	8.86434	-2.28874	-2.63426	1.12557	-0.343147	-1.75193	-0.24507	-1.14263	2.77416	-0.873342
Tfh	ENSG00000161714	1.11386	-0.0893821	0.976091	-0.165868	-0.164484	0.978196	-1.25814	0.441996	0.519634	-0.277637
Tfh	ENSG00000167716	1.67822	-6.75037	0.476231	6.90467	-4.51473	3.22235	1.31659	-0.538229	-1.91404	5.66558
Tfh	ENSG00000196123	1.80367	4.10191	0.359146	0.480124	-4.38177	0.765555	5.50047	-1.88527	-2.63834	1.53793
Tfh	ENSG00000196700	4.43029	-2.39066	-5.21191	5.20056	-3.58442	-0.357439	0.438559	-1.74425	-2.87484	-0.81654
Tfh	ENSG00000166886	2.42683	-0.0529427	-0.94897	0.472551	2.90084	-0.203009	-7.25706	2.10526	-1.31133	-3.26725
Tfh	ENSG00000197562	6.56998	-5.06734	-1.70111	2.35033	0.00539261	1.59247	-0.0730524	-1.24398	2.76859	-0.983202
Tfh	ENSG00000177721	3.9391	-1.97658	5.53112	-2.76106	6.75018	-4.72296	-3.77523	2.44068	4.33826	4.12126
Tfh	ENSG00000186594	-0.669579	4.17118	-1.98886	1.1325	-4.31075	0.480992	4.7782	1.90238	1.2763	-0.644978
Tfh	ENSG00000172638	2.89943	-3.56609	2.91858	-1.24317	-0.984221	-1.89146	-1.13556	-1.22949	-0.35175	2.6288
Tfh	ENSG00000177989	2.1675	5.38849	-10.7837	-2.20804	-5.65262	5.22997	4.94538	-4.88565	-3.73197	-4.80188
Tfh	ENSG00000099904	7.75937	-3.44288	-1.44353	5.42817	-3.42645	-3.95985	0.999225	1.70435	-2.85411	-0.291492
Tfh	ENSG00000108175	1.64732	-1.31192	-3.42153	2.56211	-5.15303	-1.40583	3.2009	2.52759	-1.96445	-4.16704
Tfh	ENSG00000120129	1.43083	4.7998	3.2411	0.0469567	-6.90992	-4.15055	5.40152	0.411461	6.02398	4.5365
Tfh	ENSG00000137337	-2.50896	-2.68945	3.46335	1.60363	-0.233636	1.13334	-0.736528	0.89869	-4.79063	1.96515
Tfh	ENSG00000197355	2.5933	0.253053	-0.864047	-0.509787	-3.48434	5.96633	4.8769	-2.10937	-3.07965	-1.0363
Tfh	ENSG00000143384	-5.51958	2.8954	1.79872	3.69702	0.819478	6.28706	-3.22307	2.03833	-5.66149	1.04454
Tfh	ENSG00000169733	11.4991	-1.80447	-1.65362	0.895024	-0.805788	-4.36344	-0.416716	-1.86633	0.892463	-2.4099
Tfh	ENSG00000255142	-0.263787	-3.3053	0.9139	-2.91726	1.88425	0.984456	-0.967952	0.324564	-1.21764	0.716179
Tfh	ENSG00000070404	2.89542	-1.00538	3.89608	-1.15455	1.87367	-1.31532	-1.62088	-0.588492	-2.25458	-1.02708
Tfh	ENSG00000255284	4.07839	-3.85693	-0.394349	-1.21818	1.47304	-6.26032	-0.120787	0.47228	0.147651	2.47285
Tfh	ENSG00000279672	-0.258281	-5.6898	1.05311	-0.0139282	2.19793	-0.234175	-0.812136	1.6168	-2.94088	0.516168
Tfh	ENSG00000177225	4.43052	-2.58526	-1.00344	2.59012	-1.85447	-2.1715	-1.29421	-3.2708	1.91904	3.17005
Tfh	ENSG00000244187	6.6009	5.08426	-3.35576	-1.52318	-0.0654387	-4.16565	-2.47649	-1.93703	-2.21204	-0.450262
Tfh	ENSG00000142534	8.74751	5.55085	2.03812	-1.91207	3.46799	-10.6667	1.0658	2.79714	0.759575	4.2555
Tfh	ENSG00000118046	8.09714	-7.15167	2.99353	5.12149	-1.69659	5.03684	-1.28207	-0.452931	1.13996	2.1189
Tfh	ENSG00000267248	-1.21822	-0.340113	1.96779	-2.84618	1.17631	0.783867	1.68561	-2.00039	-1.40405	0.0599443
Tfh	ENSG00000127564	1.01388	5.64658	-6.83985	2.21724	0.81773	4.61265	5.06615	-1.88616	9.39056	-1.79334
Tfh	ENSG00000262814	9.82093	3.37653	-6.40554	-1.33458	-0.808744	-0.0615437	5.10697	-0.333181	-0.13762	-1.6641
Tfh	ENSG00000262049	7.36644	-3.65496	1.36334	-1.68264	1.71198	-3.37883	-0.166428	-3.40713	3.48583	1.50306
Tfh	ENSG00000204673	6.64467	1.13616	-1.67426	3.32556	-0.48793	-3.17805	0.20999	3.62139	1.50811	2.39595
Tfh	ENSG00000267801	0.315367	-0.672877	2.33237	0.704447	0.23904	-1.27717	-0.294908	1.57847	-1.58469	1.03891
Tfh	ENSG00000213213	2.83404	-4.75857	4.79331	0.985902	-0.692993	-2.0599	0.683434	-0.415728	-0.459675	4.75045
Tfh	ENSG00000071626	4.88895	-0.889325	-3.86857	2.52154	-2.54373	-6.33589	0.798667	0.841235	0.2306	2.12232
Tfh	ENSG00000141854	4.63312	-0.704914	2.0295	-1.63208	1.85084	-1.69011	-5.79821	-0.0478096	-1.38065	0.435466
Tfh	ENSG00000183048	3.96824	-0.719771	-2.26672	-0.0127774	0.69785	2.39703	1.38309	-1.45851	2.30059	0.734181
Tfh	ENSG00000184557	2.63339	3.58766	1.20386	0.20813	-7.30235	-0.951239	7.18266	3.37483	-1.90504	-5.30325
Tfh	ENSG00000175505	2.70703	-0.898355	8.56225	-4.06756	0.263006	-0.13984	-3.24493	1.23648	-1.32795	-0.072062
Tfh	ENSG00000132481	7.50523	1.15612	0.908661	0.776654	2.95211	0.343392	-0.544434	3.25066	0.974087	-1.21045
Tfh	ENSG00000125510	3.04044	0.742822	0.855907	0.0378852	0.434152	0.464617	1.07173	1.44247	0.698664	0.916974
Tfh	ENSG00000224596	-0.636671	4.07711	0.491663	-0.11144	-1.30831	-2.52475	1.86788	-1.16309	-1.38504	-0.0802203
Tfh	ENSG00000182224	-1.25706	-1.12825	1.1481	-0.174245	1.85803	1.75023	0.886531	0.831856	0.746498	0.624597
Tfh	ENSG00000233822	0.438506	2.98467	-3.00837	1.07019	1.47509	-2.18033	1.7936	0.876475	7.45114	1.11914
Tfh	ENSG00000133067	-2.21605	0.785274	0.994842	-4.38985	-3.72505	2.08331	-3.87208	-2.50986	3.01964	1.8251
Tfh	ENSG00000167476	3.38446	2.0253	-4.62363	-2.12803	0.522363	0.0667434	-0.430837	-3.22355	1.36473	-0.17256
Tfh	ENSG00000157933	0.181531	-1.11436	-2.32893	2.74382	-2.36915	-4.98465	-1.54203	1.16288	-0.507252	0.629869
Tfh	ENSG00000104524	6.86987	-1.70284	-0.854121	-0.199214	0.452382	4.07743	0.455575	-4.33732	0.624071	0.115842
Tfh	ENSG00000162585	11.9451	0.044042	-2.8761	0.042894	0.77241	-3.12521	-1.55042	-3.38668	1.64782	-0.356331
Tfh	ENSG00000136840	4.84298	-1.97464	0.242327	-1.52197	-0.724578	-0.0831136	-3.02294	2.68132	-0.708013	-1.88807
Tfh	ENSG00000160113	2.15417	-0.0665375	-0.932835	-0.146831	-0.106718	-0.302609	-0.529054	0.225729	-1.61562	-2.27371
Tfh	ENSG00000200530	3.69928	2.70768	0.897724	-0.432372	-0.560982	-5.1243	-0.25798	-0.987918	0.0746979	0.360192
Tfh	ENSG00000104897	10.5863	-1.06582	-1.76578	0.971759	-3.16094	-2.19702	-1.35562	0.0882254	0.735566	-2.51584
Tfh	ENSG00000141858	6.64278	2.31851	0.444362	-2.28598	-0.538237	-5.0683	-2.74678	-1.27289	3.43697	-1.07342
Tfh	ENSG00000070423	12.4687	-1.57753	-3.26789	1.79493	-2.47779	-2.75816	-1.9678	-3.34565	2.54536	-1.46827
Tfh	ENSG00000149809	5.70909	-0.963217	2.04637	-1.53216	1.02452	0.013498	1.39898	0.61738	1.41771	0.935223
Tfh	ENSG00000159958	-0.324965	-1.74608	0.358199	-0.649172	-1.60114	-1.81599	-0.25386	3.36001	-3.08156	-3.05561
Tfh	ENSG00000167658	4.72254	1.11581	2.66475	4.33179	0.0419777	-4.22432	1.92475	1.48791	-0.767715	5.09473
Tfh	ENSG00000173727	2.02839	2.51831	1.57541	-3.6777	1.52626	-2.53399	-1.79819	0.713682	-2.21555	-1.83586
Tfh	ENSG00000230454	-1.4303	0.188345	-2.08618	-1.86619	2.12493	-4.05989	0.821778	1.54135	-0.354607	0.879652
Tfh	ENSG00000007541	8.48202	-5.88083	0.303757	1.65115	-0.189182	0.546965	-1.38013	-2.71904	0.880244	0.72079
Tfh	ENSG00000068097	-2.32174	2.69698	0.636615	-0.386993	0.412155	4.9987	3.76205	-1.61331	-0.659124	0.114748
Tfh	ENSG00000257108	5.19423	-0.195043	-0.755328	1.67937	-0.640445	-1.53887	-2.35872	-0.883653	1.23793	0.329269
Tfh	ENSG00000142541	8.90024	0.768802	4.00564	-2.46307	4.51242	-8.94258	0.732882	2.40354	1.71642	5.83113
Tfh	ENSG00000185522	7.76174	-4.67061	3.01814	0.619946	-0.822288	-1.94839	0.0664163	-0.804533	0.420892	-0.304568
Tfh	ENSG00000113758	1.68538	-1.47611	0.705659	0.168319	-0.262655	0.457407	0.321364	1.31374	1.96909	-1.00016
Tfh	ENSG00000174276	9.01123	-2.34554	-0.205531	-0.828232	3.09793	1.21129	-2.88748	-4.49058	-1.33017	-1.80238
Tfh	ENSG00000182199	2.15024	1.37204	-4.54287	0.200572	-0.145367	3.69595	0.875385	2.04864	6.7077	-1.20266
Tfh	ENSG00000276180	0.887277	5.20794	-2.88975	-1.2837	-0.266857	-0.256681	-0.148297	-1.91245	2.13513	-0.331402
Tfh	ENSG00000107816	7.86267	-4.59804	0.635683	2.99557	0.787907	3.83953	-2.38936	-1.07311	-0.506199	-2.08207
Tfh	ENSG00000137331	1.84345	2.3013	-0.610058	-0.276003	3.64378	-3.67604	-4.84699	-0.28302	-0.978873	-0.430892
Tfh	ENSG00000271843	-6.16002	-2.29909	1.48742	0.754068	-0.773835	-3.93101	-0.302318	-0.745364	1.47594	0.468806
Tfh	ENSG00000099849	12.0075	-2.04832	0.642718	0.942089	-0.672574	-0.162394	-3.96264	-3.39796	2.37635	-1.01436
Tfh	ENSG00000196787	1.41041	4.14769	-1.55558	-0.60456	0.895218	1.94412	0.380661	-0.977567	3.39295	-0.848223
Tfh	ENSG00000272933	7.52942	0.485414	1.02427	2.09537	-1.85427	-5.22075	-3.51568	0.768181	2.86942	-0.267416
Tfh	ENSG00000128159	2.07348	-8.454	5.23031	6.16121	-3.02292	5.02606	0.722811	-0.319028	0.0106599	4.52142
Tfh	ENSG00000069399	6.74487	4.0617	-2.17574	-1.37681	-5.31766	1.73951	1.50632	1.34847	-2.49235	-6.90271
Tfh	ENSG00000262001	-2.88415	1.56003	-0.693893	0.51715	0.747353	-1.50129	2.20709	2.34024	1.46641	-0.169224
Tfh	ENSG00000005075	10.0095	6.78727	-4.23842	-1.26618	1.11605	-3.73168	-0.254555	0.0802006	1.97446	-1.06451
Tfh	ENSG00000092929	6.73046	-7.74253	0.573551	4.39372	-2.47996	6.72761	0.784872	-0.823431	2.40972	2.94211
Tfh	ENSG00000169884	2.26168	-2.03137	5.14218	0.569879	-0.364327	-3.36276	0.80124	-1.85572	-2.58028	1.3251
Tfh	ENSG00000263050	-2.01738	-2.38926	1.80907	-2.91833	2.93101	-0.438036	0.426648	1.79694	-0.263472	0.796275
Tfh	ENSG00000203485	4.38198	-3.07242	-1.67533	0.9842	-0.685214	-4.99569	-0.113042	0.903561	1.62441	0.851247
Tfh	ENSG00000187017	6.33127	-5.69386	1.29607	1.17055	-1.26239	-1.0599	-3.27779	-1.72905	-0.135819	-2.31261
Tfh	ENSG00000272296	-0.00158784	1.98823	-0.948581	-0.704018	1.94159	0.396437	-0.603287	-1.04704	-3.46545	-1.03818
Tfh	ENSG00000055118	3.96212	-3.80459	6.74777	1.30694	-0.572796	1.28419	-0.558446	-0.518203	-0.316511	-0.512906
Tfh	ENSG00000125520	9.63879	-0.796908	0.477	2.23013	-1.1446	-8.36712	-3.6361	0.795943	-0.185387	-0.801421
Tfh	ENSG00000141574	1.94822	0.947026	-1.14278	-3.67808	-4.37262	4.29927	4.35333	-0.409821	-3.40352	-1.7717
Tfh	ENSG00000186716	2.05084	-8.2471	6.40566	2.34911	-3.08942	7.31891	1.65955	1.15002	0.382964	1.92889
Tfh	ENSG00000176022	8.27398	-2.59288	0.909888	0.485226	-0.989	4.23531	0.536961	-3.68136	-2.31024	-2.01195
Tfh	ENSG00000251131	-1.02588	0.458087	3.36105	-1.02611	1.50379	0.0469739	0.0676388	1.44335	2.47958	1.75988
Tfh	ENSG00000184207	8.98802	-2.71868	0.776056	0.674722	0.193407	0.0927769	0.214397	-3.32179	4.25175	1.19321
Tfh	ENSG00000136997	3.95726	2.5428	2.17802	0.344173	-0.840366	2.68095	9.61557	-4.93229	-3.46251	1.08798
Tfh	ENSG00000179029	3.54297	3.58726	1.72522	-4.86442	1.71986	-3.20909	-2.32077	2.07895	-0.646675	-1.03752
Tfh	ENSG00000164877	3.72621	-2.77878	3.00296	2.45256	-0.511783	0.821741	-0.475495	-1.60601	1.48772	-2.44441
Tfh	ENSG00000177738	0.448198	-3.77603	3.87974	-1.1043	5.5884	-3.11467	-4.45331	4.3568	3.52865	4.02333
Tfh	ENSG00000178685	4.15946	-1.01896	-7.17648	-0.293625	-5.41023	8.34422	4.18244	-5.79511	-3.54285	-2.17613
Tfh	ENSG00000132207	5.80657	-5.16879	-1.4393	2.63178	0.403252	0.0289987	-2.06388	-1.77769	0.323518	1.05552
Tfh	ENSG00000130005	8.23928	-0.0333454	0.93245	-1.27179	0.936248	-3.53841	-1.88972	-1.66761	0.734708	-2.06876
Tfh	ENSG00000183010	1.04538	2.77757	-3.56577	0.70701	1.12169	5.01095	6.25675	-1.29289	-0.51575	-2.65416
Tfh	ENSG00000167525	2.76261	0.401784	1.80873	-2.50472	-1.37328	-1.17239	1.50259	0.32078	0.430053	-2.27589
Tfh	ENSG00000140332	3.13924	-4.23293	-0.429601	7.3303	-2.41495	4.17463	-1.81301	4.0654	-0.701107	0.669659
Tfh	ENSG00000072310	5.16652	-3.60596	-0.507629	4.66914	-3.00812	4.16146	2.28507	-1.76451	-0.161191	-2.36471
Tfh	ENSG00000099840	5.02707	-0.103919	-1.09804	-1.61551	0.131485	-2.82079	-1.22273	1.35934	0.454962	0.722762
Tfh	ENSG00000233016	5.04363	2.36786	-2.93954	-2.73123	2.6274	-5.07322	-1.00229	-3.83679	-0.813548	0.152694
Tfh	ENSG00000162066	8.55783	-6.50066	1.25234	2.41574	-0.07818	1.84902	-1.7106	-3.23395	2.26127	1.87505
Tfh	ENSG00000272821	0.191567	0.850995	-3.40854	-0.0467996	-2.54963	3.97602	2.294	-1.30655	-4.72935	-4.3073
Tfh	ENSG00000125733	2.86476	-0.728377	4.18357	-2.03921	0.538477	-1.82046	-1.60224	2.34565	-1.36265	-1.65443
Tfh	ENSG00000130590	8.00091	-2.83958	-0.688903	2.50344	-0.409411	-1.73471	-3.85764	0.794959	1.72942	-0.405235
Tfh	ENSG00000218018	0.061423	-0.836967	-2.77292	-1.89191	3.67582	1.74792	-0.267435	0.938407	0.866491	-1.56003
Tfh	ENSG00000143537	4.94258	-2.56045	0.541492	2.16924	-3.04669	2.99064	4.69064	0.665236	1.24149	0.538738
Tfh	ENSG00000106003	2.7208	2.81133	-1.4523	2.1088	0.0416476	-1.44888	-4.99136	-0.346041	-4.05696	0.00461194
Tfh	ENSG00000275714	0.769574	1.31433	2.13419	0.407857	-2.03961	-4.9484	2.37181	2.06021	7.10806	2.79303
Tfh	ENSG00000182685	4.0487	-1.23589	4.04136	-1.99926	0.0184979	-2.43723	-1.42269	-2.12513	1.62411	0.781232
Tfh	ENSG00000238045	-1.75892	-4.89923	-0.737597	-0.214586	4.02382	2.59566	-1.06862	1.41076	-3.21576	0.602752
Tfh	ENSG00000177337	2.64068	4.13378	-5.11582	-3.45572	0.108009	-4.37839	-2.31195	-0.389594	0.980027	-0.282671
Tfh	ENSG00000260727	2.69081	-5.27568	-2.39684	0.800987	-0.172929	1.32927	0.20416	-4.28433	-0.765301	0.476435
Tfh	ENSG00000162065	-0.840837	-1.90716	0.324691	0.139554	-3.01927	0.130405	1.202	3.82539	-0.400223	-1.39057
Tfh	ENSG00000104889	6.07579	3.21253	-5.54852	-3.58182	1.73783	2.52796	1.47748	1.08588	3.03563	-2.34216
Tfh	ENSG00000125740	1.57791	4.47677	0.616296	-0.823531	-4.99518	-3.73206	3.90422	2.17734	5.16397	1.95446
Tfh	ENSG00000104885	4.17266	-3.27041	-5.99871	3.88476	-1.47402	-4.22933	2.2	-0.252576	0.930725	-0.591045
Tfh	ENSG00000002330	9.8408	1.59647	-2.98058	-1.9445	-0.482978	-1.2888	1.13769	-1.85703	6.71771	-0.584407
Tfh	ENSG00000279520	-1.28467	-2.72708	-0.0736989	-0.459998	-2.54261	-4.56247	6.95724	3.96209	1.92758	0.758409
Tfh	ENSG00000079432	5.01413	-4.21999	-0.869382	5.22032	-2.19001	-5.57306	0.669919	3.84857	-3.12066	1.6996
Tfh	ENSG00000185883	11.3325	2.9715	-3.16499	1.1985	-4.66824	-3.72483	-2.92962	-0.757926	-0.33842	-4.06731
Tfh	ENSG00000141933	8.63343	-1.67188	-2.45648	0.992972	-0.418331	0.269408	-0.941299	-5.25639	2.1328	-2.75626
Tfh	ENSG00000172508	3.93886	-4.2829	5.7096	2.36764	0.700875	-3.20363	-0.48665	2.07823	-1.03121	1.37557
Tfh	ENSG00000169583	2.90027	2.64863	-3.73581	-3.52181	-6.7124	1.43494	0.63964	-3.42649	0.147591	3.0452
Tfh	ENSG00000168071	3.18663	-8.05885	2.53286	3.78319	-4.22027	2.53375	0.133913	-2.06119	0.413114	6.30781
Tfh	ENSG00000157881	5.45717	-3.7827	-0.740209	2.7973	3.54316	7.19888	-3.13209	-2.53631	2.74183	0.42174
Tfh	ENSG00000175826	7.51843	5.88236	-1.07018	-0.319615	-2.77303	-4.40075	-0.196231	1.10414	0.12158	-4.08839
Tfh	ENSG00000227218	-3.04874	-7.53889	-1.65795	-0.577356	4.42622	-6.69894	-0.722051	2.7547	1.94535	1.42652
Tfh	ENSG00000253716	2.60191	1.08056	1.38866	-2.79269	3.64815	-4.71917	-0.609729	-2.44567	-1.17229	3.38175
Tfh	ENSG00000173264	6.04598	0.847698	-5.45627	1.08063	-3.35578	-0.607003	0.0269121	0.39721	-0.870579	-1.95879
Tfh	ENSG00000099889	0.64569	-3.0706	0.921929	0.137975	0.92903	-0.746556	-1.05297	-1.47171	-0.252829	1.26635
Tfh	ENSG00000237973	0.258804	1.82314	0.209714	-3.01361	0.156473	-0.971872	1.11795	3.82216	0.767537	0.0663572
Tfh	ENSG00000148411	1.92723	-1.63096	3.54765	6.38289	-3.52596	0.532173	-1.06081	2.56757	-2.45098	1.548
Tfh	ENSG00000172725	10.968	5.70703	-5.31825	0.704827	-1.3178	-2.64	-1.18407	-0.469025	2.59656	0.779005
Tfh	ENSG00000196642	9.61719	-3.21105	-5.97429	5.08618	-2.51843	-2.18479	1.03106	0.078528	-0.712443	0.474441
Tfh	ENSG00000280046	-3.75335	-1.15206	3.52875	-0.368223	1.46507	-1.62224	0.60884	-0.00434758	-0.879307	0.29833
Tfh	ENSG00000224086	-3.67019	-6.29344	1.46963	1.95092	-0.649434	0.564538	1.86452	3.0866	-1.24324	2.60474
Tfh	ENSG00000104518	8.5214	0.0263603	-6.90075	-0.241576	-4.12851	3.23916	3.30001	-4.92271	-1.08037	-1.10945
Tfh	ENSG00000113916	0.182559	3.30401	-4.4012	1.63138	-1.44059	0.446114	-2.54592	1.02323	-1.17854	-0.608158
Tfh	ENSG00000254815	4.79931	-4.08387	4.94127	0.536086	0.269511	-5.33323	-1.80587	0.679032	-0.6714	1.20775
Tfh	ENSG00000203896	10.4947	-0.143536	-3.52649	1.74257	-1.18558	-2.47062	-2.47771	-4.1434	3.4176	0.784218
Tfh	ENSG00000065268	10.5811	-0.22377	-4.04532	0.199104	-0.117485	2.36143	-0.220114	-3.66183	2.55295	-2.50501
Tfh	ENSG00000274750	-0.858022	1.5117	-0.629326	1.57708	-0.189636	1.71832	-0.0253542	1.34725	2.53917	1.20103
Tfh	ENSG00000170836	-2.40572	-0.593604	4.21006	1.36609	2.49032	4.61426	-1.56622	2.46355	2.85437	-0.257097
Tfh	ENSG00000148362	10.41	0.424142	-4.47957	-2.11651	-1.91831	-4.70109	-0.650273	-4.65166	-1.0276	3.88455
Tfh	ENSG00000233937	-0.715292	-0.303995	0.0305225	1.47817	2.4745	-3.24478	-4.1109	-0.473812	-1.18964	-0.850691
Tfh	ENSG00000078403	-5.32885	1.459	-1.90705	2.22637	-1.35397	-5.83844	0.0617634	1.21771	-0.526177	-1.46539
Tfh	ENSG00000132535	1.13064	-1.63511	2.0856	-1.09225	-0.427698	-1.25597	0.080057	-0.858171	-2.4409	-1.01156
Tfh	ENSG00000176155	3.27684	-6.81505	3.13562	1.24937	1.42816	-0.016817	0.292544	0.22255	0.626877	3.93088
Tfh	ENSG00000074855	3.41846	-1.74204	0.152635	1.92559	-0.0573515	-3.2041	-1.80312	0.973368	0.562234	-1.29392
Tfh	ENSG00000130299	8.99023	-4.17467	0.821492	1.00709	0.554686	0.850707	0.935394	-1.80124	-0.30527	-0.902084
Tfh	ENSG00000224888	0.562288	-4.94049	-1.89683	4.75211	-0.610602	0.721348	0.608269	1.02546	-1.86902	2.67374
Tfh	ENSG00000197903	2.30091	6.05493	-6.68029	0.00673064	0.114782	3.1144	4.4377	1.2398	2.61489	0.22873
Tfh	ENSG00000275023	4.71622	-3.02874	-3.30818	0.719355	0.457563	-9.48364	-1.87649	5.14468	-3.75499	0.133575
Tfh	ENSG00000090447	2.30252	-2.56896	-1.82824	0.702321	0.2463	-5.16288	1.89978	0.298412	-2.12142	-4.31512
Tfh	ENSG00000129925	6.6945	-2.30099	1.88326	0.277013	-0.335386	2.48229	0.813769	0.217462	-1.12108	-0.453874
Tfh	ENSG00000007516	1.18657	0.850084	1.76058	-1.18774	0.255681	-0.75259	-0.557313	-0.192361	1.14956	2.25376
Tfh	ENSG00000161091	10.2998	-5.20259	0.555618	2.83648	-0.672149	-0.0945312	-0.151499	-2.2538	3.77326	0.500891
Tfh	ENSG00000172613	7.40267	-0.834337	-3.99088	0.457989	1.21866	-0.864078	1.92214	1.90788	-1.72804	-0.7552
Tfh	ENSG00000180229	-3.19652	-2.00323	-1.22855	2.74263	0.261825	1.32956	-1.59512	0.764017	0.520849	1.33086
Tfh	ENSG00000103202	5.65334	1.26608	3.71984	-4.10134	0.14664	-1.0537	0.489256	-1.76403	-0.762395	-0.44453
Tfh	ENSG00000108797	-2.35905	-3.42913	-0.205869	-1.75281	-0.623709	-4.18361	3.39823	2.44827	1.54169	-0.819357
Tfh	ENSG00000108523	7.21376	5.07236	-4.9671	-3.83199	-0.0983361	-2.15032	-1.29611	1.82775	2.11622	-0.654766
Tfh	ENSG00000090554	10.4572	6.06113	-1.37763	-1.50863	-2.55733	-4.0902	1.55581	0.785981	-2.94501	-5.00668
Tfh	ENSG00000267757	0.865287	1.21332	-1.9492	-0.711388	-0.363084	-1.89081	-2.44945	0.510328	-0.791057	2.32846
Tfh	ENSG00000146112	8.26426	6.56554	-9.23454	0.307107	-1.7164	-0.329959	0.41482	4.76235	0.24777	-1.08699
Tfh	ENSG00000267368	2.41911	0.539816	-1.21407	-0.576606	1.58545	-1.37677	-0.115349	0.126805	1.13597	-1.40438
Tfh	ENSG00000104824	0.532653	-0.521486	-2.6864	1.21861	2.55504	0.201829	1.32005	2.43968	-2.50864	0.455795
Tfh	ENSG00000277969	3.09159	1.72778	-0.338798	0.691372	3.25111	-3.37004	-1.86839	1.02589	0.656121	3.0994
Tfh	ENSG00000169242	0.25721	-0.34323	5.55655	-3.21438	1.98399	2.28451	2.104	1.59398	-3.04209	-3.03795
Tfh	ENSG00000143578	-1.03717	2.10836	0.332715	0.632324	-0.215489	2.49103	2.1129	-0.0684923	0.974071	-0.00811997
Tfh	ENSG00000228544	0.0371709	-5.36383	1.83006	2.51252	1.1447	-1.51463	0.756911	0.280036	-2.64367	3.60697
Tfh	ENSG00000184916	0.570061	0.0733993	1.36345	-0.304861	-1.76628	2.30916	2.23203	-0.688538	0.504344	-0.76235
Tfh	ENSG00000268093	-1.81681	-1.03787	-1.08301	-3.2065	4.17789	-2.58986	-0.207464	-0.907413	-0.732166	0.728253
Tfh	ENSG00000040608	4.08591	-2.56686	1.83674	-0.0937673	1.63664	2.02643	-3.63808	-0.206947	1.47656	0.682518
Tfh	ENSG00000167543	11.5321	-5.32507	2.43243	0.0645127	-1.26456	-1.83494	-2.32792	-2.29933	4.32358	0.180381
Tfh	ENSG00000131759	5.79441	-1.22355	-0.900515	0.511953	-5.13379	1.63382	-1.97307	1.85321	-3.01211	-5.83191
Tfh	ENSG00000268006	-0.992144	2.26127	-2.58429	0.661768	1.91614	-1.18923	1.10448	2.71017	1.18158	-0.362714
Tfh	ENSG00000188536	1.33666	0.581507	1.43819	0.178504	-2.53118	0.431463	0.133076	0.370286	1.68909	-1.61416
Tfh	ENSG00000264290	0.268756	-3.28789	0.40773	-0.745478	1.39684	-2.72906	-1.96025	3.01676	-0.28712	-0.323263
Tfh	ENSG00000007376	10.5444	-1.97673	-3.55787	1.52743	-1.7704	0.0787599	0.22213	-2.3252	3.13999	0.379077
Tfh	ENSG00000273188	0.358246	-3.56468	0.875091	0.479238	-0.805245	-0.110115	3.40704	1.33859	-1.06159	2.18178
Tfh	ENSG00000160972	6.74707	-2.41329	0.729473	1.62048	-1.39981	1.68663	-3.25717	-3.40624	3.55327	0.215806
Tfh	ENSG00000127586	4.55675	-6.07213	4.0694	3.14099	-0.599038	0.426971	-2.31066	-3.18928	3.861	1.77843
Tfh	ENSG00000183684	9.32319	5.46673	-7.69713	0.0658279	-0.381836	1.89778	3.22955	-1.46017	2.54614	-2.49906
Tfh	ENSG00000170832	-9.01186	-3.76944	-2.23706	1.94964	-0.928436	-1.37677	3.00238	1.68088	1.79863	0.315709
Tfh	ENSG00000159069	10.6592	-2.2168	-3.86478	1.8535	-4.16805	3.51247	0.0294347	-5.27978	2.89325	1.84562
Tfh	ENSG00000141905	7.55577	-3.62565	-0.340507	1.29031	-1.96276	-3.36258	-2.62018	-0.637067	-0.705827	1.61317
Tfh	ENSG00000173762	10.1801	1.85463	-2.46923	4.2192	-1.96603	-4.00566	-2.57727	0.703848	-0.296869	-0.457558
Tfh	ENSG00000117318	4.72739	-0.580841	1.30746	-1.27257	7.33343	-0.781149	-12.2846	5.54717	0.715886	-4.38812
Tfh	ENSG00000213889	2.93034	-2.24418	6.81058	-2.07139	3.26497	-4.15635	0.00277183	-4.47241	-2.13846	-1.27856
Tfh	ENSG00000168255	-2.50097	-2.05812	-1.15976	-3.1149	2.84883	-1.35712	1.65707	0.395637	0.304622	-1.19424
Tfh	ENSG00000213600	-6.19959	-5.24518	-0.286738	2.6023	1.25163	0.685716	-1.56003	2.10855	-2.78985	0.149967
Tfh	ENSG00000140836	-3.4015	0.511057	-0.172536	-0.0643808	-1.51238	-2.49922	0.180307	0.473896	-0.961859	0.185508
Tfh	ENSG00000127418	3.54356	-1.59295	1.6778	2.8716	-2.71133	0.396303	0.663329	0.94925	-2.65253	-4.73571
Tfh	ENSG00000168517	-1.39882	-6.45471	-0.156899	-1.11744	4.71932	-0.988809	-0.252733	1.31767	-2.13526	2.88409
Tfh	ENSG00000148291	10.0965	3.53328	-2.64836	-2.48756	1.76026	-0.595723	-1.84225	0.0727991	0.0435155	0.872988
Tfh	ENSG00000106211	9.30846	0.946301	0.340205	-0.49218	-0.623298	-5.92694	-4.26665	2.66142	1.41114	-2.98277
Tfh	ENSG00000175221	8.57349	-4.62128	0.543574	2.32799	-2.56192	5.4724	0.60085	-3.5531	3.56277	-0.0298549
Tfh	ENSG00000141552	11.2086	4.44082	-5.45716	-3.05103	1.46015	-2.5603	2.10712	-1.63651	0.884742	-2.56626
Tfh	ENSG00000248527	5.06492	4.32343	3.27246	-0.552068	2.49707	-9.94234	-3.24936	3.23236	3.11593	4.3928
Tfh	ENSG00000213719	3.95029	10.7231	-9.82165	-5.16406	-3.73267	4.39103	2.71818	2.12127	-0.429868	-1.62596
Tfh	ENSG00000183828	7.86913	-0.299301	2.73815	-1.31291	-0.753766	-1.08302	2.55012	0.228936	-0.175153	-1.05578
Tfh	ENSG00000244165	5.32846	0.449631	-0.369903	3.54409	-3.52332	-1.91683	-1.60144	-2.41491	-1.692	1.71709
Tfh	ENSG00000183458	3.18982	-8.82571	2.08945	6.34313	-2.38744	1.86631	0.767604	-1.46376	-1.36193	1.74689
Tfh	ENSG00000108479	8.73476	0.248322	-4.55917	-3.32523	-1.07507	0.82713	-1.71141	-4.7407	-1.22798	-2.8033
Tfh	ENSG00000107317	2.16288	3.92911	0.990656	-1.24477	-3.77426	-1.25663	3.42133	-0.777703	-0.781013	2.72037
Tfh	ENSG00000213722	6.94701	-0.595206	0.405435	0.449077	-0.283911	-2.33959	-3.77509	2.85732	2.12691	-1.16633
Tfh	ENSG00000167967	9.34812	-4.56003	-1.3126	2.25996	-0.541468	2.75634	-3.33268	-4.20287	1.38197	-1.88802
Tfh	ENSG00000115255	5.11974	-0.685099	4.6264	-3.32446	0.353797	-2.00771	-1.50988	-0.47992	2.05315	-1.2071
Tfh	ENSG00000090006	8.77091	-5.07952	4.11667	3.17993	-2.79087	-2.67279	-1.75829	-1.36764	-0.177677	0.824902
Tfh	ENSG00000241990	5.20767	7.25932	-2.7545	-3.14329	-2.73412	-6.33628	-0.944412	-0.519243	-1.07484	-2.24809
Tfh	ENSG00000129968	11.6966	-0.53689	-3.6583	1.09187	-1.84085	0.286031	-1.97834	-3.36029	3.54184	-1.81223
Tfh	ENSG00000100316	3.967	-0.624699	9.6022	-1.71917	5.18891	-6.66439	0.394616	2.9304	3.85418	6.87779
Tfh	ENSG00000184640	9.59593	-2.61936	0.0176226	5.11529	-0.140625	-1.20589	0.524586	5.34339	0.207145	0.592206
Tfh	ENSG00000115257	4.55809	-0.853012	1.22644	0.462235	-0.49611	-0.421888	1.76639	-1.07798	0.442994	-1.88554
Tfh	ENSG00000187051	11.6277	1.21828	-3.8441	-1.87756	0.374938	0.262376	0.777568	-2.22159	1.47981	0.387104
Tfh	ENSG00000266962	9.03064	-0.692967	-0.945389	2.01575	-5.17243	1.0021	-0.798213	-0.466617	-1.85051	-1.03426
Tfh	ENSG00000182718	-0.776235	10.8119	-5.81959	-3.51754	-4.39593	4.58886	5.49951	-0.192655	1.752	-3.97484
Tfh	ENSG00000236935	-0.258113	0.158355	-1.24928	-2.55484	0.512465	0.321906	0.567518	-2.45976	-1.37009	-0.415819
Tfh	ENSG00000224505	-2.75325	-1.4456	0.0321104	-2.03065	2.69501	-5.29849	1.99584	0.691909	1.97594	1.93982
Tfh	ENSG00000075426	-0.898115	4.89321	-0.482015	-1.6421	-8.29952	4.63242	6.35066	-0.572955	-4.19686	-0.207269
Tfh	ENSG00000204410	-1.39288	-4.51088	-1.1486	-0.166182	0.352721	0.892988	2.07195	-0.031723	0.46682	2.08885
Tfh	ENSG00000130725	9.83535	4.54983	-4.53393	-1.0279	-2.35776	-3.40226	1.66699	2.54336	0.585658	-3.2585
Tfh	ENSG00000111252	-1.33912	-0.843877	2.13447	0.484358	-3.8627	4.95334	-2.8975	5.1387	-2.95946	-2.10336
Tfh	ENSG00000182257	-0.401836	0.560599	2.07687	-1.97337	-0.383923	-0.853723	1.52125	0.118718	-1.92664	0.302854
Tfh	ENSG00000267858	1.31461	-4.50587	0.742338	0.162832	1.02183	-3.12179	-1.0721	1.14985	-1.97538	4.49193
Tfh	ENSG00000100345	-1.09471	-5.00029	4.5216	8.89476	-3.77112	8.68197	1.31573	1.38807	0.601776	7.11909
Tfh	ENSG00000239653	-9.94756	-8.40813	0.911274	1.1603	0.734853	-4.09044	1.15869	-1.3338	2.31417	0.0919895
Tfh	ENSG00000222009	0.124866	-3.75979	-1.30777	0.177291	0.956832	-0.694535	1.35476	0.46081	1.29358	0.726983
Tfh	ENSG00000224988	-2.06488	-0.797035	0.0935219	-1.92306	1.22653	0.849555	1.43443	0.800179	1.39579	-0.688336
Tfh	ENSG00000257337	-4.55587	-3.29477	0.17104	0.63826	-1.05265	-4.19174	4.86042	0.924206	1.7397	-0.784295
Tfh	ENSG00000173917	3.46522	2.68198	1.35669	-1.98153	0.705475	-2.43308	-4.50559	-0.722165	1.02054	-1.99379
Tfh	ENSG00000148297	1.40014	-4.46288	4.63314	2.34578	0.195159	6.02396	-3.99695	0.106177	-1.10085	3.61054
Tfh	ENSG00000162572	2.87754	-3.14604	1.01634	0.684777	1.74029	-3.75172	0.166632	-1.36085	0.711043	0.904429
Tfh	ENSG00000130164	-1.15172	3.07092	-1.97718	2.3267	-2.32969	7.163	4.13877	-1.13808	1.47288	1.65449
Tfh	ENSG00000149806	11.2819	5.70958	-2.59343	-2.43157	0.496734	-8.86288	3.03656	1.02781	-0.996849	1.29941
Tfh	ENSG00000071655	8.54553	-5.5752	-0.952648	3.5821	-0.863879	-0.561178	-1.11754	-1.53364	2.06149	-1.03033
Tfh	ENSG00000184489	5.47215	0.766964	3.28621	-0.675308	-5.4219	1.46447	2.84341	-4.11883	-3.99852	0.249144
Tfh	ENSG00000087152	2.97163	1.64896	0.447839	5.33337	-2.25391	-0.540984	-0.504021	2.97026	-3.2474	2.19226
Tfh	ENSG00000126453	6.86977	4.22705	-3.26473	-2.31656	1.69441	-2.29434	-0.0331939	-0.0965127	-0.894016	-3.96935
Tfh	ENSG00000125746	2.64461	2.17363	-4.01162	1.65205	-0.99609	0.360979	0.83836	-0.0304238	-1.96163	1.7371
Tfh	ENSG00000175550	9.32567	5.96706	-9.19183	-1.72455	-3.19284	0.211685	0.457713	-1.9144	-1.35938	-5.98507
Tfh	ENSG00000179627	2.21453	-1.75316	0.551731	2.44075	-0.236316	-0.382001	-1.53476	0.679871	-2.63953	-1.07488
Tfh	ENSG00000186827	7.01673	5.50961	-7.13359	-0.876586	-6.41327	0.0627978	1.94464	-2.79824	-1.8428	-3.17785
Tfh	ENSG00000063177	10.853	1.61003	3.04735	-1.49078	3.57552	-8.37347	0.173047	2.17952	1.80528	4.78673
Tfh	ENSG00000225630	-0.538208	3.32823	2.49398	-1.37543	0.777886	-4.02207	-0.809423	1.12531	-0.215498	-0.0930164
Tfh	ENSG00000259349	-2.93774	-1.90406	-1.84256	-1.19176	5.29618	-0.495152	-4.30543	-1.48964	-1.94108	-0.708502
Tfh	ENSG00000270264	-4.34968	-2.95001	-0.644651	-2.58013	3.19289	1.17056	-2.47626	0.704249	-2.23567	0.817284
Tfh	ENSG00000242612	4.751	-0.596735	1.38999	-1.68208	1.41259	1.53079	1.26926	-0.404293	-0.760581	0.00647297
Tfh	ENSG00000170638	11.103	-4.52421	-0.0796381	1.62937	-2.5773	-1.30914	0.894967	-4.21119	-0.322115	-0.680449
Tfh	ENSG00000255328	0.593073	0.493784	2.11618	-1.16874	1.7439	0.389115	-0.104569	-2.18336	-0.53155	0.035036
Tfh	ENSG00000188486	7.50549	2.53774	-5.675	1.89012	-2.12756	-0.0175948	2.21593	-0.560585	5.15909	-1.55318
Tfh	ENSG00000178999	-0.940391	5.12809	-7.29798	0.830869	1.36874	3.78258	6.17383	-0.596404	8.33084	-3.19461
Tfh	ENSG00000063176	8.84837	-3.35057	-2.08814	0.600931	-1.13395	0.752515	0.0694525	-3.16403	-1.05056	-0.124572
Tfh	ENSG00000071564	9.15804	-5.74803	0.45095	3.7	-1.18384	0.52784	-0.241458	1.33112	0.0650404	-1.50389
Tfh	ENSG00000168792	4.93102	-5.13221	2.53507	1.36107	-0.616298	0.460369	0.118518	0.956615	3.47814	-0.454069
Tfh	ENSG00000173334	-1.41605	4.91177	-6.96058	1.92787	-3.75309	4.45375	4.33598	1.74315	6.34979	-0.592628
Tfh	ENSG00000124788	-4.35889	2.60104	-8.14926	-1.81174	-5.65391	-6.54177	-0.62446	-0.339871	1.81764	-0.257111
Tfh	ENSG00000179218	4.00694	3.14004	-4.75485	0.227731	-4.80799	5.24516	6.47899	2.10963	-3.26758	-2.2419
Tfh	ENSG00000127220	6.80872	-2.58234	0.748765	1.20289	0.138145	1.26674	-2.01142	1.22907	-0.656719	-2.27374
Tfh	ENSG00000004399	3.14154	-1.73708	1.6977	3.09043	-2.96868	2.67991	0.140585	2.24134	0.205742	3.51566
Tfh	ENSG00000145217	0.741504	-7.83697	0.711917	5.76528	-1.59884	2.39557	-0.671681	-1.02008	-2.34171	2.72276
Tfh	ENSG00000134294	-7.2156	0.757549	8.68213	4.59532	1.22055	6.81254	-4.96775	1.96579	-0.738472	-2.8806
Tfh	ENSG00000167799	5.34252	0.116876	0.67528	-1.7425	0.671415	-0.100835	0.175668	0.495987	1.609	-0.778782
Tfh	ENSG00000110057	5.78397	3.94456	-5.98118	-2.42364	-5.77789	5.95655	4.32019	-5.26655	-4.81474	-3.06606
Tfh	ENSG00000172932	8.81002	-5.9194	-0.4021	0.0407874	-0.190714	-3.66503	-1.67495	2.14262	1.58213	-1.21496
Tfh	ENSG00000248015	-0.254108	-2.75099	0.989738	0.750537	1.19046	-2.28258	-1.17619	-1.22927	-1.79914	0.184822
Tfh	ENSG00000205155	7.65971	9.44756	-4.1861	-4.64002	-1.2705	-3.15107	1.47972	2.55109	-0.00702075	-2.47978
Tfh	ENSG00000142089	4.09686	8.10015	-7.48957	-3.23876	-4.60697	0.802396	2.67652	-3.16097	-6.56688	-3.77101
Tfh	ENSG00000273253	6.04302	0.166428	0.528895	0.909023	0.542684	-5.02221	-1.9139	-3.60326	1.5054	-0.485563
Tfh	ENSG00000111077	-0.538814	-3.07282	3.72491	0.0686343	1.18685	-0.95976	-2.72417	0.0944561	-1.61078	-0.311729
Tfh	ENSG00000229931	4.61969	3.10514	-2.24459	-0.558831	-2.70155	-5.50426	-0.215465	-1.93945	1.39998	1.02711
Tfh	ENSG00000073169	8.28056	-4.77686	-0.972719	0.857252	0.435228	2.6178	-2.68153	-4.29543	0.555856	-0.613997
Tfh	ENSG00000178719	6.07581	-0.215246	-3.30495	0.347226	-4.22119	-0.460536	0.832261	1.06291	-3.64679	-3.85285
Tfh	ENSG00000260285	-1.44221	-1.38121	1.9936	0.45535	2.64338	1.4887	-0.904594	-1.45795	-2.49442	1.98713
Tfh	ENSG00000161265	5.39386	4.16118	-2.88559	-4.14823	0.207173	-3.40927	-0.521093	1.42861	0.442981	-1.52993
Tfh	ENSG00000186891	4.23611	5.39699	-4.62381	-1.91624	-6.73454	1.07114	1.76791	-1.24531	-3.4688	-0.841286
Tfh	ENSG00000166166	6.52955	-1.01875	-2.1673	1.72273	-3.49339	-1.02405	1.56771	-6.6096	-0.784571	1.39801
Tfh	ENSG00000253669	0.435078	1.32677	-0.100577	-1.65048	0.37795	1.85456	0.381289	0.670777	-0.500217	-1.00131
Tfh	ENSG00000087074	3.58841	3.7116	3.59406	-0.718092	-6.77799	-3.23267	1.79087	3.01805	4.86642	2.12667
Tfh	ENSG00000130810	10.4223	-0.950114	-1.88519	0.728493	0.170724	1.04402	-1.38163	-4.28192	-2.99594	0.8358
Tfh	ENSG00000051523	12.4514	4.89333	-6.16957	-1.88162	-2.75243	-2.04486	-1.01277	-2.37013	-0.272913	-1.98867
Tfh	ENSG00000146232	4.14407	2.67854	-6.30533	-1.46911	-2.83386	5.22025	-3.52008	1.74498	-2.78168	-3.95192
Tfh	ENSG00000268996	3.77906	2.47974	1.94211	-0.423384	0.578633	-0.24702	2.29437	-4.7503	1.61874	2.28116
Tfh	ENSG00000167657	8.95153	-3.93814	-2.65443	1.48506	-1.77062	3.15628	3.0447	0.596476	2.79387	0.770726
Tfh	ENSG00000197283	0.740457	-3.05892	-3.3661	3.94384	2.49799	-3.39108	1.76688	2.11709	-4.33095	4.59252
Tfh	ENSG00000126368	3.37768	-1.64974	5.8282	-0.0995215	-1.67523	-2.33088	-1.34423	2.15912	1.04879	0.470404
Tfh	ENSG00000225138	1.87587	-1.25921	3.01735	0.381042	0.388709	-3.27872	-0.218749	-0.136333	0.911072	1.10602
Tfh	ENSG00000115738	-3.19577	5.15058	-5.66278	-0.381996	-4.09316	-2.50085	3.13229	-3.96581	1.95754	1.35881
Tfh	ENSG00000279198	0.447606	-1.65231	0.260479	-1.0645	1.21009	-0.451278	-1.96257	-1.58915	0.260297	2.25327
Tfh	ENSG00000186577	9.45522	5.76091	-4.61235	-2.89742	-0.15503	-2.45544	-2.58774	-1.26272	0.259074	-1.9175
Tfh	ENSG00000263072	0.692167	-5.0321	1.60063	-2.63842	3.93432	-3.17399	-0.500822	-1.59238	-0.0469546	3.66005
Tfh	ENSG00000183397	3.96983	-4.40689	2.13213	3.11594	-2.6013	-2.78056	-3.50149	-0.44952	0.418487	1.50113
Tfh	ENSG00000085644	6.0897	-1.78322	-0.392977	-0.169152	-0.85869	1.93781	-2.48161	0.0507462	-1.82244	-2.36119
Tfh	ENSG00000146083	3.44404	2.64772	-3.59608	2.69536	-1.19688	-11.2321	-4.62024	2.02229	-1.59501	-0.338221
Tfh	ENSG00000126246	9.33732	0.519815	-3.14389	-2.53723	0.0311781	-1.53939	-2.4863	-1.2943	1.11593	-3.89997
Tfh	ENSG00000160408	2.8459	0.163225	0.654587	-0.319526	-2.18731	1.4569	-1.62693	0.662515	-0.596566	0.666753
Tfh	ENSG00000144504	-0.522755	-2.45419	2.91478	1.4324	-2.44362	0.238186	0.643815	-3.22974	1.31448	2.37207
Tfh	ENSG00000169635	0.428064	-1.74742	1.9391	2.53969	-1.52365	-4.41023	-3.64147	1.75798	-2.53989	0.26698
Tfh	ENSG00000136295	4.76929	-2.41737	-3.90845	2.77245	-3.73389	1.56856	-0.216833	1.25619	-1.76852	-1.95511
Tfh	ENSG00000147804	7.17734	1.45098	-1.9675	1.02542	1.73255	-2.41728	0.0361693	-0.72949	2.18538	-1.00103
Tfh	ENSG00000129226	0.21677	2.33207	-2.0455	-1.49229	-3.01528	2.47108	2.5449	2.10914	-0.938461	0.919528
Tfh	ENSG00000237441	6.4704	-5.2083	5.20967	0.664725	0.9944	-1.70416	-4.70312	2.06134	1.48938	3.60574
Tfh	ENSG00000271380	3.48604	0.256212	1.07938	1.32331	1.22122	-2.52453	-0.728634	-0.357131	1.59945	2.11428
Tfh	ENSG00000258056	0.549217	1.05767	2.6693	-1.0964	-2.18715	-0.245605	0.115554	-0.404535	0.641851	0.0785468
Tfh	ENSG00000272382	1.39267	-0.865796	1.78243	-0.740088	2.96386	-3.38385	-1.55199	2.70084	3.45714	-0.560776
Tfh	ENSG00000209582	-2.36341	0.972769	1.10637	0.476575	-2.02386	-4.46401	4.14348	0.098547	2.58989	0.337413
Tfh	ENSG00000236104	6.78173	-0.999623	6.26361	1.66159	-3.60833	-2.98325	-0.784778	0.957283	3.15339	-1.04044
Tfh	ENSG00000268858	2.03253	-1.13209	-0.784563	-0.41473	0.277684	-0.443734	-1.62349	-1.14037	-1.49266	3.29594
Tfh	ENSG00000176125	4.50129	2.62027	-2.57142	0.0581469	2.31089	0.0462309	-1.43441	-2.57771	-1.7495	-1.08063
Tfh	ENSG00000174775	9.01343	3.69971	-3.18012	-1.23537	0.0337891	-1.30601	0.809255	0.150359	0.782012	-3.12379
Tfh	ENSG00000230148	-1.32123	1.8623	0.471607	-2.5891	1.73366	-5.22385	-1.40817	-1.66664	-0.982348	-0.291093
Tfh	ENSG00000263731	-1.83292	-2.93383	-0.204591	1.93861	3.07475	0.276059	-0.912135	2.89188	0.255373	0.224239
Tfh	ENSG00000185262	9.3458	3.79616	-2.75003	-1.30645	-2.88308	-6.8118	3.91321	-1.2282	-1.9263	-1.34919
Tfh	ENSG00000118689	-0.801484	-1.44458	5.06492	0.860903	-3.74313	-2.32001	0.104408	-3.00153	2.31694	6.67973
Tfh	ENSG00000108786	-1.62712	-0.661487	2.2571	2.58555	1.05149	-0.449339	-2.999	0.447732	-2.79828	5.21663
Tfh	ENSG00000277972	7.79273	5.31091	-6.43142	-2.54092	-0.500362	0.850034	0.911175	-1.02628	-0.743762	-0.17803
Tfh	ENSG00000124575	2.48618	7.23299	-0.759353	1.89212	-3.20022	-4.1608	-2.58394	-1.91551	0.238249	2.1941
Tfh	ENSG00000266978	0.907015	-0.874031	-1.50751	-0.705327	1.96185	-3.06115	2.24336	-0.998044	1.02404	-0.145799
Tfh	ENSG00000149480	-0.473364	-3.9075	-0.377677	3.24557	1.9613	8.32834	3.22709	4.45145	0.186702	2.24353
Tfh	ENSG00000235313	-3.66245	-4.24533	-2.66026	-0.831975	0.865727	-0.843959	4.34781	-0.765038	-0.134186	-0.529489
Tfh	ENSG00000238917	-0.37354	1.69948	-0.0347616	-1.54278	-2.25372	-6.75691	0.41554	-1.1727	1.8843	-1.5414
Tfh	ENSG00000116604	5.96959	-2.34919	-2.18282	7.04505	-3.76592	-0.660383	-6.07058	4.72504	-1.67425	2.00883
Tfh	ENSG00000126705	3.99756	-3.62368	-1.44975	0.37447	-0.477988	-4.59379	-3.51367	2.65989	-1.16008	-0.554462
Tfh	ENSG00000165802	4.81433	-1.91972	2.27971	4.43883	-2.23715	0.100674	-1.79418	-2.24085	0.950767	1.2247
Tfh	ENSG00000103275	7.45479	4.22772	-2.30805	-0.348056	0.49292	-2.72587	1.42369	3.04213	-1.75937	-1.95321
Tfh	ENSG00000132507	0.855131	3.09027	-3.41363	-1.2534	0.0696295	-1.85835	1.70557	0.988913	-0.55046	-1.15176
Tfh	ENSG00000167703	1.58927	-0.303878	-2.61942	-0.40533	-0.266689	1.73859	-0.123388	-0.127028	4.28746	0.550604
Tfh	ENSG00000236269	-0.469942	-0.0300014	-2.15171	-0.953912	-1.54135	-0.0884236	4.15298	-0.41104	-3.55779	-0.699213
Tfh	ENSG00000168758	2.03305	-4.98087	4.59291	2.89656	-1.26366	-1.53392	-8.90715	2.48311	-0.521453	-0.764834
Tfh	ENSG00000204392	7.41566	9.52225	-5.78262	-3.43214	1.32897	-2.61702	-0.405884	2.33465	-1.15416	-3.05997
Tfh	ENSG00000130589	1.79927	1.06658	-9.26112	-1.89123	-2.38059	5.76536	2.19604	-2.80828	-6.99915	-5.03022
Tfh	ENSG00000166949	-2.30513	-0.206517	-4.5372	4.76626	-6.21426	2.74212	1.03988	0.209642	-2.66443	2.43097
Tfh	ENSG00000162302	7.99514	-2.40314	-3.75307	5.34189	-3.95013	3.21493	2.12469	2.02898	-1.13918	-0.167189
Tfh	ENSG00000108107	11.4003	4.75465	-3.17177	-0.356391	-0.924494	-8.18901	1.35067	0.300209	-1.66828	0.0248771
Tfh	ENSG00000099821	7.53003	-6.08383	1.87301	3.23706	-0.0352335	4.11898	-0.79418	-2.68669	1.23993	-0.0489143
Tfh	ENSG00000184436	10.0664	-2.77168	1.49665	-2.16954	2.13951	-1.70654	-1.54277	-3.16119	1.11477	-0.955138
Tfh	ENSG00000230513	2.03984	0.0737041	0.601012	0.664051	2.68598	-1.66848	0.506122	-0.511075	-0.00359009	0.634237
Tfh	ENSG00000086504	8.91305	3.88858	-8.74023	-1.76562	-0.423081	2.67307	2.5795	-2.90844	5.02104	-1.21671
Tfh	ENSG00000261416	5.87743	1.55436	-1.22643	0.965195	-0.350712	-6.43523	-2.91963	-1.3983	-0.144667	-0.189562
Tfh	ENSG00000161328	3.41829	-1.9674	0.830196	0.553073	-0.262175	1.83003	-1.73325	-0.821349	2.33941	-0.246515
Tfh	ENSG00000233493	9.69871	2.32619	-3.06799	0.843089	-3.28841	-2.37122	-0.951368	-4.77283	0.698605	-2.26688
Tfh	ENSG00000140691	7.43086	-4.35821	4.82148	1.4601	-2.12221	-0.399092	-0.370659	-1.31782	0.284968	-0.156792
Tfh	ENSG00000188747	6.63684	-3.19754	5.63278	0.358962	0.925308	-2.55454	-3.15888	-3.6671	-0.277233	-0.387041
Tfh	ENSG00000074276	-0.0893028	-6.28067	3.33965	-0.517553	3.42857	1.65365	-3.52343	0.22377	-2.21568	0.89019
Tfh	ENSG00000103326	8.60537	-4.6123	-3.79042	6.3943	-5.57824	0.080965	2.27497	-0.793854	-0.139988	-0.89117
Tfh	ENSG00000111676	3.13901	-0.82029	-1.65472	1.85372	-1.04135	-5.52046	-3.38229	1.27071	-2.12913	-1.00662
Tfh	ENSG00000187609	5.12439	-4.6563	0.856843	1.51097	0.340185	-2.12054	-1.14415	-2.87517	2.09513	0.707897
Tfh	ENSG00000117877	2.86804	0.29229	-2.607	-0.951481	2.43321	2.54669	2.31815	0.475948	-0.580096	-1.8311
Tfh	ENSG00000164867	5.70377	-3.10578	6.07956	0.27304	-0.626304	0.716948	0.153225	-0.382808	0.742762	3.65711
Tfh	ENSG00000277142	0.101941	-2.01774	0.436605	0.638455	-1.13843	-0.776869	-1.07682	0.3913	-2.59065	0.781452
Tfh	ENSG00000177732	6.54737	-2.00976	1.16366	4.45628	1.76995	-3.23373	-1.87917	0.413048	-1.56407	-2.00866
Tfh	ENSG00000104881	2.28528	-1.75604	-0.889666	0.066878	1.65608	-1.65884	-0.0205595	1.74081	-1.02663	-0.921376
Tfh	ENSG00000159388	-0.374632	-0.136778	7.45904	-0.439601	0.733	-1.24315	-7.16213	4.1882	0.974192	0.157189
Tfh	ENSG00000103152	9.24571	-0.398064	-7.08246	-2.09902	0.609792	-0.714366	1.07833	-4.86821	1.90331	-2.40207
Tfh	ENSG00000185499	0.907322	4.09387	-2.49923	-3.17683	-0.268002	0.0678607	6.42482	-0.032941	-2.18202	1.46526
Tfh	ENSG00000280071	-0.0239652	-0.815664	-0.705125	0.327297	2.07127	3.19851	1.55487	-1.29817	-1.38559	-0.286882
Tfh	ENSG00000272341	-1.25189	2.81335	-1.26529	0.331608	-0.0127793	-3.40465	-5.82496	-2.58238	-1.15164	-0.0334332
Tfh	ENSG00000160221	0.142848	3.42272	0.110887	-2.47785	-0.629883	-0.178088	-0.305014	0.68833	1.07806	0.248826
Tfh	ENSG00000260924	0.860385	0.442244	1.62835	-1.39278	4.67097	0.489067	-3.85126	-0.917284	-0.996033	1.90232
Tfh	ENSG00000197019	6.74555	3.05045	-4.81149	-0.566229	-0.0893497	2.81236	-1.10826	2.76431	-2.11215	-3.87522
Tfh	ENSG00000233791	-0.314782	0.214162	1.71077	0.333665	-1.60273	-3.07027	4.10588	2.56432	4.36887	1.60549
Tfh	ENSG00000213445	8.42231	-6.39839	-0.950142	3.38428	-3.40648	6.60523	-0.818314	-2.52408	3.55755	1.76754
Tfh	ENSG00000174903	7.01223	2.9	-2.22065	-0.0355939	-0.123388	-1.09462	0.808263	3.30235	-0.00826055	-1.45578
Tfh	ENSG00000279491	-1.59107	-4.32068	2.53037	-3.40052	0.108747	-5.6171	1.95934	2.98556	2.03423	-0.373291
Tfh	ENSG00000120913	11.9597	-2.6659	0.573539	-1.63064	-0.785811	0.121514	-3.48857	-1.66408	2.2197	0.627377
Tfh	ENSG00000233622	-2.14717	-0.663124	1.24951	1.28501	0.441292	0.00668626	1.19594	0.381141	-1.23091	2.88473
Tfh	ENSG00000008283	4.19073	-0.676145	3.16006	-5.81196	-5.3817	1.4506	1.15957	-0.510567	-4.7096	-3.16428
Tfh	ENSG00000260267	0.054195	0.138838	0.501804	1.59174	0.37743	-0.405103	-1.98524	-1.66981	-1.84759	1.83162
Tfh	ENSG00000186350	5.00918	-3.55808	-1.13783	0.0308399	-4.1812	-1.23657	-1.07612	0.136289	-0.797094	-0.323687
Tfh	ENSG00000071894	5.57234	-5.2454	1.74447	4.42099	-1.91242	6.54001	3.05494	-2.17846	5.47865	1.53654
Tfh	ENSG00000180900	5.04459	-3.83837	-0.415794	7.74576	-3.89183	1.25647	0.505917	1.58151	-1.58816	1.82574
Tfh	ENSG00000135482	-2.5054	-1.44952	1.62571	-1.31898	5.65219	3.08376	-4.48033	2.73602	-4.6544	1.51654
Tfh	ENSG00000230679	-1.48873	2.03677	0.161077	-3.83853	3.18942	-0.967673	0.688288	-1.86454	-0.80166	-0.560727
Tfh	ENSG00000175938	3.98834	-0.827508	0.261369	-1.86568	-0.835638	1.62703	-0.466581	1.39564	0.828731	0.534353
Tfh	ENSG00000267342	4.60233	-0.889883	0.103054	-1.48457	0.517176	-0.715272	-2.52629	-2.03664	-1.59927	0.0978054
Tfh	ENSG00000221838	2.39322	-0.658464	0.360647	-1.90237	3.00176	2.17239	-2.08703	-0.516805	0.383968	2.18367
Tfh	ENSG00000241549	-2.64322	-2.83813	1.41562	-1.84081	1.13957	-1.67467	-2.41507	0.208249	0.772031	1.25283
Tfh	ENSG00000176978	12.3078	-3.1218	0.393544	1.50854	-0.381405	-1.4515	-1.3489	-3.09017	3.22697	1.25499
Tfh	ENSG00000108784	6.87074	-3.43268	2.73131	-0.57259	-0.495001	1.71043	1.97556	-3.73	0.348703	0.0273903
Tfh	ENSG00000061273	7.51199	-6.69537	2.03402	5.17433	-1.05114	-3.25745	-2.58252	4.89529	1.24798	-0.20284
Tfh	ENSG00000105321	9.12094	0.126426	-1.91307	0.670211	-1.56011	3.327	-0.661982	-0.996441	-1.37673	-1.36224
Tfh	ENSG00000114738	1.7623	4.48566	-1.74207	-1.10083	-4.90052	7.53809	9.84902	-0.63805	-4.22556	-3.12456
Tfh	ENSG00000258839	-0.95338	-1.91686	0.0128653	1.8711	-1.80481	-1.76177	1.06884	-1.46021	-0.633701	2.61867
Tfh	ENSG00000175866	3.16988	-0.907613	3.26049	-1.02453	-1.46901	0.196063	0.477354	-1.80022	0.318568	-4.18428
Tfh	ENSG00000114737	2.05083	7.55234	-0.31334	-2.56004	-5.24018	3.26402	7.75595	-2.02897	-5.8311	-4.03638
Tfh	ENSG00000063180	3.16176	0.461219	2.59938	-0.69953	-0.284043	-3.97536	-1.01056	0.0572456	0.219252	0.517352
Tfh	ENSG00000169564	8.8431	-1.437	-2.98046	-1.23654	2.75544	0.249984	1.04028	4.95459	0.647176	-3.88433
Tfh	ENSG00000184678	1.41525	3.49297	0.816218	-0.915312	-2.19566	-2.14043	2.20577	2.78402	6.74567	-0.203715
Tfh	ENSG00000184260	5.38625	7.94233	-2.97606	0.367534	-4.06625	-4.9549	-2.84999	-2.85641	1.67863	-2.00514
Tfh	ENSG00000267534	2.2699	0.531326	-5.3685	-0.934307	0.100765	1.98911	-3.91991	4.83302	-0.504347	-2.90864
Tfh	ENSG00000111671	3.43207	-0.402878	0.177609	-2.27384	0.92486	-0.890366	-0.494205	1.07545	0.464033	-0.502724
Tfh	ENSG00000241852	4.42463	0.06047	4.64875	-1.26666	-0.0669395	-0.637162	0.70407	1.14968	0.0653374	-3.49801
Tfh	ENSG00000239779	7.67108	5.43016	-1.61113	-1.39055	-0.631837	-5.19351	-3.13609	-0.704562	1.76663	1.06672
Tfh	ENSG00000240370	3.49441	-1.82615	-2.59915	-2.08749	1.70812	-0.710662	-0.522762	0.215519	-2.21494	-1.77277
Tfh	ENSG00000136942	11.9011	5.01831	-0.53606	-3.11004	2.00939	-8.27137	0.293763	1.05184	-0.481671	2.1188
Tfh	ENSG00000269688	-0.964938	-2.20653	-2.24946	-0.841139	0.249506	-6.05401	3.54663	1.51734	0.208954	0.486685
Tfh	ENSG00000169696	9.55092	-3.2791	-3.96861	0.199969	-0.0996658	2.61678	0.91508	-2.85064	2.61112	-0.617242
Tfh	ENSG00000099330	5.36336	2.34858	-1.92741	-3.44065	2.06582	-2.48269	0.269724	3.36551	1.15341	-1.32969
Tfh	ENSG00000061938	3.24132	-0.662984	-9.34179	-0.275941	-2.80981	-4.46587	0.26338	-1.58959	-4.51121	-3.94709
Tfh	ENSG00000130270	0.266664	-1.64259	-1.70383	0.851033	0.79868	1.83933	0.0568798	1.14267	1.62991	-0.535132
Tfh	ENSG00000137135	-1.79423	-0.361913	0.42388	-2.11689	2.04036	0.433559	-2.2988	-0.0385813	-1.32435	2.51585
Tfh	ENSG00000183426	-0.375911	-2.05087	-0.00520687	-0.252859	-0.219777	-3.7135	-1.52174	0.669557	-1.95687	0.292732
Tfh	ENSG00000226137	1.56742	-2.13804	3.15895	0.804182	-1.04286	-3.04432	-1.27995	1.12162	0.543152	-0.975466
Tfh	ENSG00000159884	8.86236	-0.84615	-2.74468	-2.85237	-0.27409	1.28398	-2.52262	-0.589178	0.287452	0.559639
Tfh	ENSG00000243224	-0.846093	-1.53082	2.56724	-2.5926	4.12497	-0.656323	-3.17625	0.459334	-1.37053	1.49509
Tfh	ENSG00000244041	0.48013	1.86004	5.44852	-2.09934	3.17647	-2.27021	-2.45368	0.441966	0.2828	3.3128
Tfh	ENSG00000010626	-2.18658	-0.0153595	3.69855	-6.01049	2.88768	0.786966	-1.07423	-0.838083	-2.45441	-0.788847
Tfh	ENSG00000115275	3.56452	1.51443	1.27908	1.70038	-1.24257	-2.91844	-0.659622	-1.80047	-1.08882	3.03245
Tfh	ENSG00000197540	10.9369	-1.50706	-4.26133	-1.63128	-0.118809	-0.487585	-0.746	-0.415609	0.339176	-1.87707
Tfh	ENSG00000136830	2.87735	0.17346	2.34848	2.33431	-3.79091	-0.612747	1.79463	2.15416	-3.78209	-4.13893
Tfh	ENSG00000130812	0.798423	2.43169	-0.886584	0.282524	1.40145	2.2312	0.107203	-0.857324	0.977088	1.48811
Tfh	ENSG00000187266	4.9449	1.25687	-0.779735	-5.08366	1.57549	-0.041349	-4.61342	0.643227	-1.82386	-3.93275
Tfh	ENSG00000188542	0.673479	-1.61173	1.74063	-4.42948	3.04511	-1.84071	-1.68891	-2.06412	0.508362	1.35477
Tfh	ENSG00000068001	2.82884	1.11278	2.62596	-1.3536	-0.14219	5.15547	-0.0967652	0.159515	-2.88163	-4.2232
Tfh	ENSG00000180035	5.11836	0.376545	1.3439	2.31085	-2.94306	-2.09619	-1.63788	0.129079	-1.05826	-0.967758
Tfh	ENSG00000113504	1.74184	-4.28696	1.75896	3.32097	-2.11598	4.17594	-1.31633	-0.266202	0.575834	1.1715
Tfh	ENSG00000233223	1.33917	-1.21231	1.21115	-0.0314308	2.08907	-1.34864	0.612966	-1.25865	0.701251	1.81297
Tfh	ENSG00000196562	-4.79665	-4.33294	-1.50967	-1.00422	-3.22269	-0.843347	4.05675	1.93879	1.65817	1.44833
Tfh	ENSG00000184357	1.30421	7.6903	-4.41834	1.2866	-2.0686	0.688111	-0.937769	-1.86492	4.22967	-1.02609
Tfh	ENSG00000076984	5.44313	1.8568	-3.44317	1.84103	-0.753456	-6.29752	-2.42011	1.84932	0.891303	1.14593
Tfh	ENSG00000260121	-1.65805	-3.65297	0.644994	4.33651	0.648997	-0.0692472	0.203123	2.66972	-1.59668	4.19963
Tfh	ENSG00000185669	9.98224	-0.400577	2.01661	-0.610086	-2.61053	1.15892	-1.5403	0.264202	-4.13512	-2.7829
Tfh	ENSG00000161618	9.76265	-2.50936	-1.8901	3.65211	-2.04694	2.99089	-0.139227	-1.36078	1.40148	-1.23337
Tfh	ENSG00000167526	10.0772	-1.15368	4.38511	-0.365896	3.58152	-8.34292	-1.18853	1.49785	2.66525	4.81621
Tfh	ENSG00000136854	0.225852	-2.4716	11.261	-1.98919	-0.765027	-1.67439	-0.249365	3.42551	-1.8924	-1.38774
Tfh	ENSG00000096060	-3.23964	4.53308	-0.653015	2.08287	-1.91549	3.75349	7.59227	-6.12743	-2.1801	8.69012
Tfh	ENSG00000067182	3.31303	-2.97928	3.37612	0.0457386	2.34943	-0.37144	-10.2222	6.42558	0.0358602	0.38051
Tfh	ENSG00000175756	12.8754	1.82345	-5.48215	-1.06752	-1.31837	-0.0625647	1.11752	-1.33506	1.14159	-2.17908
Tfh	ENSG00000158717	6.62636	-4.76445	-0.462783	1.25556	-2.31791	-0.226458	-2.2351	-0.513365	3.8667	2.75452
Tfh	ENSG00000185730	6.28351	-4.05136	2.93236	3.63899	0.250624	2.17185	-2.8641	-1.33444	-2.35129	1.56161
Tfh	ENSG00000178096	7.98115	0.906605	1.24999	-1.94756	4.71396	-4.40154	-3.5006	-1.35591	-0.896577	-0.207366
Tfh	ENSG00000122565	-0.237348	7.8835	-0.80878	-4.95656	3.32088	-0.498348	1.7387	-1.18995	1.59903	-8.48159
Tfh	ENSG00000174177	7.54795	-0.286954	-1.92665	0.572472	-0.0109966	1.60156	0.157987	-3.46499	-0.83772	-2.17126
Tfh	ENSG00000137404	0.516412	2.19014	-1.06933	-1.19164	-2.92007	1.02432	1.02328	1.68971	-1.15182	1.0355
Tfh	ENSG00000197136	3.54279	-4.9576	-3.87389	5.6001	-1.86569	0.849264	-0.77439	0.573232	-3.02345	2.832
Tfh	ENSG00000142227	9.73699	8.41415	-2.97005	-3.68289	-1.25936	-3.80624	-2.78366	2.87724	-1.56294	-4.32448
Tfh	ENSG00000106367	2.46464	7.73872	-3.15966	0.777721	-2.40813	-2.55305	-0.961226	1.05253	0.133204	-0.210448
Tfh	ENSG00000205238	-4.09307	-4.64783	-1.8341	-1.4214	2.39185	-3.04678	2.39554	1.32078	-1.43371	0.0237459
Tfh	ENSG00000243989	4.46802	1.56309	-0.948315	-2.21239	2.63977	0.766338	2.74264	-3.50565	1.81229	-0.859652
Tfh	ENSG00000185761	5.10455	-3.54573	6.89379	-1.45444	0.913994	-0.577841	1.48735	1.37138	-0.10107	-1.39852
Tfh	ENSG00000101255	3.31731	3.14006	-2.8138	0.695871	-1.66429	5.23694	2.52076	-0.562382	-0.859658	-0.702416
Tfh	ENSG00000227500	8.057	-1.50041	-2.46892	2.78662	-3.03796	1.717	1.94238	2.13485	-0.265112	-0.711545
Tfh	ENSG00000230701	-1.0708	-3.03428	1.50559	2.21295	-1.41278	-4.34276	2.83266	1.77339	0.21073	0.72873
Tfh	ENSG00000213638	7.40128	-0.527246	-3.74742	0.807521	-1.93061	2.3007	-0.605897	-0.328138	0.659849	-1.01695
Tfh	ENSG00000227039	4.3247	-1.55304	-0.0118955	-0.972289	-0.328342	-7.12183	-1.87706	0.337358	4.07443	1.1239
Tfh	ENSG00000173327	10.9462	-4.12961	-0.362634	4.04422	-2.90405	1.35262	-0.424419	-0.235982	-1.67926	-0.509344
Tfh	ENSG00000006015	11.3053	-2.77906	-0.83715	-1.36182	-0.144111	-4.12776	-2.9215	-5.04627	1.26389	-0.513041
Tfh	ENSG00000163462	3.67868	-1.02819	0.442587	-0.653301	-1.17712	0.0157337	1.8378	-0.38329	-4.66339	3.49882
Tfh	ENSG00000261150	1.33064	-7.23299	8.57683	3.22891	-0.511162	-2.46099	-1.90233	1.1722	1.19153	6.22387
Tfh	ENSG00000125505	8.93616	-1.7629	0.038987	1.75561	-3.9047	-0.373384	-2.9496	0.0410962	0.107868	-3.09068
Tfh	ENSG00000127415	10.1637	-3.1962	-2.2243	3.31278	-0.135073	-0.512014	0.736676	-4.54072	-0.0248296	0.637817
Tfh	ENSG00000261505	0.0423694	-4.30432	-2.20812	-0.333506	1.14764	-4.83931	2.25961	1.28679	0.301937	0.466336
Tfh	ENSG00000158050	2.20298	3.87903	-5.10959	-2.25183	-8.80087	-1.87278	4.25049	-3.41947	3.6631	-0.190295
Tfh	ENSG00000105281	3.92295	2.45172	-5.3364	0.174441	-3.66755	7.35512	2.9526	-0.359886	-1.61455	-2.31069
Tfh	ENSG00000059915	7.04396	1.54065	1.76023	-0.197254	-3.85175	-4.17975	-2.74472	-1.39558	-0.941989	-4.16362
Tfh	ENSG00000100092	8.72565	-1.32652	-3.64632	1.93563	-2.42545	1.00113	0.991044	4.31299	-1.18755	-1.78387
Tfh	ENSG00000189060	2.59353	4.88033	-1.41573	-2.41816	-0.833223	2.45236	4.15924	-3.25137	-5.9194	-3.60051
Tfh	ENSG00000224877	8.64003	3.07639	-1.96014	-2.78406	2.09964	-6.34776	0.597537	-2.11273	0.856789	0.415225
Tfh	ENSG00000090339	1.33968	1.36159	-3.47498	-2.00764	-4.58613	5.51087	-0.461733	2.51332	-0.915168	-0.0964672
Tfh	ENSG00000125817	5.71011	3.23118	-2.46934	2.6922	-3.19553	-4.28643	-1.317	-0.326538	-1.17197	-0.314082
Tfh	ENSG00000107872	11.5669	-3.75413	-0.707808	-0.367483	-1.49805	-2.41274	-2.82901	-3.63671	1.93796	-2.1211
Tfh	ENSG00000230555	2.54476	0.859109	-1.67613	-1.865	1.33918	-1.14591	0.398605	-0.15164	0.19945	1.75483
Tfh	ENSG00000100228	0.850972	-2.25301	6.09011	-2.02766	0.859935	1.11577	-1.48757	2.27911	0.749274	0.0975535
Tfh	ENSG00000250479	6.49804	3.20135	-3.75486	-0.688948	-0.0481122	-5.99098	-0.687201	1.90483	-2.29377	-2.44074
Tfh	ENSG00000099381	1.38733	-2.71343	-3.66166	0.799164	1.07749	-4.47328	1.26558	2.82439	-3.50825	2.27068
Tfh	ENSG00000110628	6.23656	-0.657852	-4.48027	-1.64676	-2.95182	1.09423	-0.0549938	-4.01541	-0.108678	-3.08129
Tfh	ENSG00000118971	-4.92108	0.654436	7.42654	3.63115	-2.08318	8.58386	-1.59045	4.36517	-5.45781	1.63083
Tfh	ENSG00000245156	-1.75017	-2.46152	-0.976232	-2.41235	2.50956	-1.33828	0.590321	2.93593	-1.94019	-0.511184
Tfh	ENSG00000162194	-2.35325	-1.48442	1.857	-1.2498	2.173	-0.0856058	2.62285	1.2354	3.26511	5.30786
Tfh	ENSG00000196456	8.56116	-1.54372	-0.250522	3.44047	-1.78834	0.188956	-0.253039	-0.264277	3.41879	-0.839842
Tfh	ENSG00000167302	7.24562	-6.23341	-1.35371	2.93348	1.00052	-2.54133	-0.237314	1.79376	2.23355	1.15822
Tfh	ENSG00000186111	6.20375	-6.40298	-0.131115	7.04889	-3.97019	3.97431	-0.203175	0.832914	-0.237533	1.34721
Tfh	ENSG00000014164	8.26784	-4.85186	-0.770958	3.45533	-4.0964	4.41608	0.533152	-1.67642	0.564786	-2.00221
Tfh	ENSG00000116273	-1.68423	-0.897894	1.59639	1.86721	2.19056	5.95939	-3.15954	5.24813	-1.7585	-1.76446
Tfh	ENSG00000179698	1.25939	-3.88488	1.52691	0.580975	-0.503392	-1.1516	-0.715404	-1.21021	-1.23699	1.27033
Tfh	ENSG00000179833	-3.18833	0.708764	5.19491	2.19686	1.75586	-0.287424	-8.38096	1.32593	-2.63649	1.55758
Tfh	ENSG00000170345	1.48153	4.89879	2.59346	-1.14167	-7.69214	-4.06823	6.16367	1.71124	5.64894	1.14624
Tfh	ENSG00000164880	3.03895	-7.31102	2.42541	8.346	-4.16257	6.17021	0.305188	-0.903132	0.49453	3.90144
Tfh	ENSG00000184414	2.69317	-2.40209	0.379368	-1.0216	-0.367901	-4.21653	0.944396	1.43874	1.87242	-0.175664
Tfh	ENSG00000183506	1.01281	-7.40923	5.47123	-0.493048	1.83779	-1.04987	2.14113	1.82251	1.82208	0.804608
Tfh	ENSG00000204922	10.3191	0.916451	-3.56365	-1.62773	1.23556	-2.8809	-3.37622	-2.73534	0.764809	0.106224
Tfh	ENSG00000171552	5.23195	5.64693	-4.21677	-0.151824	-6.85403	3.44187	5.21179	-0.445759	-2.20724	0.93281
Tfh	ENSG00000182873	0.629451	-1.76935	1.62893	2.62179	0.917678	-2.10411	-1.0322	1.32729	0.429907	0.136362
Tfh	ENSG00000182325	9.30995	-2.47967	-3.83974	1.04601	-0.616666	-0.227529	-0.14051	-4.54898	2.90625	-0.119576
Tfh	ENSG00000105289	3.93805	-5.1708	6.49788	-1.62351	0.0286467	2.20028	-1.4697	0.542729	-0.0235003	-3.82233
Tfh	ENSG00000213859	0.148272	1.40662	2.44184	0.301882	1.31025	3.64197	-2.09711	-0.70415	-0.144132	0.940271
Tfh	ENSG00000160271	3.91315	-3.41946	3.00847	1.80791	-2.3677	5.97616	0.826556	0.579414	4.66067	0.706019
Tfh	ENSG00000237172	3.75201	3.73819	1.3799	-0.759753	-4.91223	4.4876	7.35031	-4.76963	-4.96783	-1.07498
Tfh	ENSG00000273002	-2.27178	-1.28462	0.572159	-1.24406	3.16056	2.23058	-4.26516	-0.252504	-2.38962	0.202055
Tfh	ENSG00000185803	11.4209	0.400923	-4.47415	0.633145	-2.27797	2.84043	-0.577548	-3.49841	4.1499	-0.847407
Tfh	ENSG00000157911	4.59405	0.350051	-0.548923	-1.18119	0.921964	1.89167	2.64986	-5.9822	-0.0602674	-0.45862
Tfh	ENSG00000281376	2.1964	-3.5102	-2.37173	-1.62486	2.12557	-0.620502	1.66919	1.63892	1.05361	2.362
Tfh	ENSG00000156860	6.63348	-0.0694243	-4.44375	3.19223	-2.25006	-6.84293	-2.71674	1.91198	-1.61652	-0.705726
Tfh	ENSG00000164086	4.97911	0.392302	-0.89473	0.81802	-0.471806	-2.57734	-3.68642	2.67973	-3.11552	-2.34223
Tfh	ENSG00000154016	4.09512	-4.67302	1.23698	1.08312	4.82938	5.96524	-0.471503	0.339819	-0.258898	1.50886
Tfh	ENSG00000173621	4.07924	0.595789	-4.046	2.86853	-3.72644	2.0639	3.86918	-1.52861	-0.522481	-0.299103
Tfh	ENSG00000160877	1.48342	-4.7669	-2.66919	1.70851	-0.369395	1.17363	3.2191	3.0522	-1.09919	0.998069
Tfh	ENSG00000005884	1.67554	-1.99954	0.565256	1.62609	-4.21635	4.7644	1.98959	2.32319	-3.80837	-0.541917
Tfh	ENSG00000070047	3.42526	-6.44519	2.71223	7.06295	-1.60489	8.85772	-0.84813	-1.1068	0.162943	3.23828
Tfh	ENSG00000173678	-3.47997	-4.07725	-1.30739	-1.46397	3.14062	-1.05799	2.41928	0.613794	-1.76165	-0.543565
Tfh	ENSG00000183484	1.38913	-0.426266	0.877812	-1.27955	-4.61399	4.48586	1.1301	-3.34563	-4.12018	3.65221
Tfh	ENSG00000179743	5.90307	-0.18747	1.82273	-2.33788	3.75874	-7.64831	-2.53976	-0.622386	3.18065	2.84345
Tfh	ENSG00000161036	8.62409	-2.19654	-1.73418	1.44944	-1.14388	3.80604	-1.29432	-2.49093	-0.599296	-1.43844
Tfh	ENSG00000157637	6.14098	-6.95725	1.67401	2.86793	-3.45831	8.24544	2.72963	-2.87068	2.55543	1.84763
Tfh	ENSG00000197457	7.7974	-2.46874	5.30026	2.32641	0.700115	-3.63875	-6.08975	-0.315561	0.296473	2.17797
Tfh	ENSG00000160993	7.5693	-1.24062	-0.906781	-1.99672	1.12714	2.86342	0.148498	0.636618	3.30491	0.92697
Tfh	ENSG00000214309	1.04568	-2.61456	0.713724	0.0466868	1.78637	0.039709	-2.97569	-1.00146	-3.64344	1.44501
Tfh	ENSG00000171813	5.79989	-2.16362	0.513142	0.680086	-0.286204	0.869337	-3.07475	-0.613082	-3.73809	-5.13946
Tfh	ENSG00000189339	-2.67133	-6.53282	4.6025	4.08195	-0.380124	6.88334	2.56575	1.10887	-1.25392	4.36887
Tfh	ENSG00000170604	9.24745	-3.48953	-1.68039	3.48002	-1.77613	-1.74639	-4.17924	0.390687	-0.678126	-0.364797
Tfh	ENSG00000100311	2.49514	-2.52738	6.76609	-4.20856	1.21128	0.209045	-2.80006	2.43695	-0.171768	-2.37992
Tfh	ENSG00000177106	7.0142	3.9989	-2.81308	0.234158	-3.65552	-2.68351	2.65038	-1.38339	-2.09173	-0.677939
Tfh	ENSG00000184402	0.755315	1.75441	-2.86938	-0.912655	1.73903	-4.38323	-0.687418	1.20768	0.462267	-0.746522
Tfh	ENSG00000149499	8.88555	-6.07318	-0.932378	3.23584	-0.757404	1.38877	2.80811	1.90886	1.65004	1.35209
Tfh	ENSG00000185504	6.24663	-6.89143	-0.150515	4.40186	-2.77875	3.49217	0.867269	-2.93823	2.68572	2.00426
Tfh	ENSG00000221916	2.48486	2.6345	-1.66353	-2.90976	1.42019	-2.71624	-1.40909	-1.71908	-0.827628	-0.416227
Tfh	ENSG00000174791	3.24045	-1.51822	7.25706	-1.18909	-1.02158	-0.0447581	3.31043	-3.17396	-4.33206	-1.39941
Tfh	ENSG00000112759	0.335881	2.7524	-4.25697	-0.979686	-0.597997	5.2391	5.49531	0.415541	2.58503	-1.81779
Tfh	ENSG00000214756	1.29236	2.54231	-2.09935	-1.14954	-0.342192	-4.42497	0.51519	0.807088	-1.38577	0.332394
Tfh	ENSG00000063241	7.6486	2.11109	-6.22282	0.210912	0.464037	0.271667	3.85653	-2.12611	0.65034	-1.25508
Tfh	ENSG00000169221	8.48421	-1.26596	-3.08859	2.68319	-3.44948	0.748457	0.140644	3.10982	-1.44719	-2.35051
Tfh	ENSG00000177380	2.31241	-1.23883	2.12736	-1.89973	-0.406615	-1.11949	-0.266071	0.0581016	0.154467	-1.38616
Tfh	ENSG00000269044	-0.997096	-0.055545	0.0374637	-1.66965	-0.9943	-7.77874	-3.03987	1.07288	2.81674	-0.905001
Tfh	ENSG00000125347	2.619	0.434065	-5.28961	-3.24082	-1.97117	3.16257	-1.35649	3.47516	0.0432354	-4.80473
Tfh	ENSG00000072071	3.87256	-5.10424	4.00922	-0.0213329	1.53342	-5.19247	-1.58827	3.32659	-0.545441	-0.380605
Tfh	ENSG00000278615	5.69418	3.43547	-8.5982	-3.8435	2.28672	0.601941	2.46353	-0.261671	-0.104235	-1.85436
Tfh	ENSG00000257261	-1.86918	0.814494	-0.267486	-1.665	-0.100873	-1.35442	1.30234	-1.53336	-0.0636658	-0.460708
Tfh	ENSG00000186301	2.88057	-0.670107	1.44226	1.62989	1.50833	-1.45069	0.601948	-0.416246	0.53377	1.52696
Tfh	ENSG00000257913	-1.16102	0.19352	-2.77311	-2.49221	1.84638	-2.54964	-1.46839	1.23615	-0.0587852	1.00237
Tfh	ENSG00000105963	2.07412	1.88421	-1.20481	-1.59977	-4.06048	-0.804333	-0.00176783	-0.69166	1.65725	0.154163
Tfh	ENSG00000112787	9.33474	-3.57981	-2.51534	3.33835	-3.07227	-7.40936	-1.98769	0.991236	-2.08653	-1.38383
Tfh	ENSG00000130517	1.64421	-4.04445	1.143	-0.0929263	0.195024	-0.0524173	-0.766645	5.84861	-3.2769	0.829203
Tfh	ENSG00000266998	5.49184	-0.183725	3.13227	-1.30777	2.60278	-4.13694	-2.06152	-1.514	1.12623	4.224
Tfh	ENSG00000178773	1.08106	2.9496	-9.30016	-1.04728	-1.69447	2.21002	0.859335	-1.11994	2.02056	-2.10743
Tfh	ENSG00000105369	1.36028	3.1063	-4.94547	-0.346579	-1.8851	-0.414324	0.282591	-0.0043465	1.44283	1.82613
Tfh	ENSG00000256658	2.15098	-1.40307	-0.0254125	0.79455	-0.494327	-3.60364	-0.0940538	2.06368	4.48569	0.365508
Tfh	ENSG00000228049	-2.17716	-2.17378	-2.59014	-2.55731	3.50193	-3.52334	1.09557	0.824711	-0.952276	-1.53807
Tfh	ENSG00000275560	-1.25978	-0.701801	1.25315	2.41748	-2.37375	-4.97506	1.24552	0.93097	3.05	3.52515
Tfh	ENSG00000128342	-1.99458	6.00781	-9.69496	1.40977	-3.37564	4.98155	4.10415	-2.84157	-2.26448	-1.68096
Tfh	ENSG00000188895	1.56203	1.68953	1.42107	0.376958	1.40926	-9.0369	-4.46629	3.12901	-0.244584	-1.55438
Tfh	ENSG00000142733	3.55182	-3.42126	3.08353	-2.95255	1.30483	-1.20622	-2.5366	-1.56941	-2.9182	-0.526131
Tfh	ENSG00000148396	-1.89429	-4.84956	2.05097	8.05203	-3.23412	5.1639	0.475053	2.19827	-3.00301	4.55495
Tfh	ENSG00000272455	-3.85276	0.129152	1.11619	0.106915	3.11201	1.86424	-3.26363	-2.25732	-2.10655	3.53419
Tfh	ENSG00000162413	3.33296	-5.7625	5.12475	4.35781	-3.3988	4.10734	-2.67991	1.4222	0.571965	3.22349
Tfh	ENSG00000281358	4.27661	-1.61817	-2.33695	-0.487658	-3.90962	-2.52014	-0.624574	-2.02948	0.369428	-0.198122
Tfh	ENSG00000162241	6.03344	-4.9382	1.21364	-4.45359	4.36713	-6.0437	-2.12585	-2.83485	1.08324	2.0091
Tfh	ENSG00000188549	-0.987081	1.89653	-2.4464	1.06751	0.905343	2.2907	2.16413	-1.93304	0.0074238	1.08856
Tfh	ENSG00000169047	-0.711034	1.42479	0.408175	1.2918	-2.04313	-0.716368	1.02732	-0.594377	-2.00161	-1.33201
Tfh	ENSG00000206140	2.8074	-0.805105	1.8319	0.285756	-0.100665	-4.87502	-0.503564	-1.22299	0.844129	-1.71742
Tfh	ENSG00000137193	1.54861	5.61993	-0.0899916	0.29626	-6.36104	0.97176	8.96219	-0.0954864	-3.41766	-2.18381
Tfh	ENSG00000103197	1.90639	-8.79595	2.96479	5.56986	-0.842704	6.8981	1.36115	0.326727	0.670231	4.97063
Tfh	ENSG00000187922	-1.10621	1.33188	3.08989	-2.9247	-2.10026	1.79231	-1.92199	-0.749346	1.4426	-1.10261
Tfh	ENSG00000123989	4.83787	-1.78197	-3.3804	3.62764	-3.21033	3.35421	-0.823766	-2.96981	0.646453	-1.51087
Tfh	ENSG00000220008	4.31701	-8.25573	-0.828867	0.931294	1.70128	-1.53341	-0.981784	-2.41741	0.157868	-0.594629
Tfh	ENSG00000216490	2.58881	5.69179	-8.18495	-5.01709	-5.99446	4.49579	5.37259	1.65772	-1.17591	-2.79227
Tfh	ENSG00000170190	0.420206	-5.36403	3.81573	-0.492147	1.6712	-0.228185	-1.45906	1.45604	-2.12986	0.497392
Tfh	ENSG00000183889	-1.08082	-3.57334	0.905317	-0.0728597	0.120672	-0.666071	1.50101	-1.13299	0.206362	1.39541
Tfh	ENSG00000105339	-1.48121	2.24401	2.37296	0.918749	-4.98762	2.6304	4.27687	-0.563234	-1.45889	0.689701
Tfh	ENSG00000278002	1.281	2.0723	0.705512	-2.81902	2.67115	-4.80479	0.275206	1.93311	1.10564	2.76763
Tfh	ENSG00000243477	7.28834	0.198747	3.17256	-1.04722	-3.58684	-3.00199	0.216037	-2.22358	-0.747322	-0.503548
Tfh	ENSG00000186792	2.61203	1.73648	2.66283	-0.310147	-2.2065	1.13273	1.84111	-0.0749293	-0.139081	1.00724
Tfh	ENSG00000255224	1.05171	-0.664855	-0.188628	-1.86007	2.99573	0.18223	-0.941762	-0.281409	-0.589031	1.54968
Tfh	ENSG00000283849	4.34741	1.04935	-0.5413	1.34114	-6.55829	-4.91239	1.22527	0.383313	2.54216	-1.0049
Tfh	ENSG00000181652	4.52538	-3.69484	8.05497	-2.2541	5.78935	-2.7811	-4.11923	1.8258	0.828374	2.8077
Tfh	ENSG00000204463	6.49043	-2.21108	-3.4304	0.260444	-0.569578	-5.89874	0.996637	2.89855	-1.87979	-0.109169
Tfh	ENSG00000155034	1.95962	-5.24644	-0.607501	2.55573	-1.48891	0.591165	-2.39601	0.939313	0.351276	1.72841
Tfh	ENSG00000100162	3.25575	3.75382	-4.70093	-0.0326396	-0.0363385	-1.84882	3.29653	2.01509	6.50273	0.446978
Tfh	ENSG00000205307	8.39322	-2.1667	-0.649151	3.4179	-1.80428	-8.19449	-5.39388	-0.6792	-1.04797	-0.155984
Tfh	ENSG00000227533	-1.48697	-0.118599	0.610934	-1.40457	0.732048	0.421082	0.322251	-0.957103	0.454857	-0.629273
Tfh	ENSG00000105193	8.80979	4.00125	1.75962	-2.53348	3.98586	-9.63149	0.306152	3.1905	0.430638	3.9784
Tfh	ENSG00000102890	4.15172	0.926928	-0.0665404	-0.238525	1.47688	-2.47065	-0.527344	-0.673195	-0.480771	0.703917
Tfh	ENSG00000095370	4.43734	-4.77662	-1.92008	-1.10755	1.46579	7.32684	-5.52051	3.78234	3.18756	-4.06141
Tfh	ENSG00000064490	8.63949	2.42518	-6.95517	-1.91647	-0.705383	-0.485452	2.46044	0.473622	0.994458	-1.80888
Tfh	ENSG00000083845	7.90089	2.42861	2.94729	-0.772472	4.32512	-8.55419	1.8508	1.53501	1.85655	4.03104
Tfh	ENSG00000153443	6.55392	-1.48126	-5.49769	2.74667	-1.69867	-2.22818	-2.6522	-0.666262	-0.364146	-0.981619
Tfh	ENSG00000162496	2.07456	-3.7685	5.07031	-5.70613	-1.90961	-0.712268	0.391999	0.670423	-0.332338	-4.18961
Tfh	ENSG00000196557	3.11933	-2.06338	3.15916	1.93911	-0.863734	2.9365	-0.314001	0.477641	-1.86497	0.181409
Tfh	ENSG00000123146	3.9623	0.445268	3.41699	-2.91073	-5.74077	2.06869	8.43047	-3.09203	0.544486	4.40469
Tfh	ENSG00000263843	-0.590294	-2.2936	1.89087	1.38589	2.97347	0.823865	0.217402	-2.0631	0.0854022	1.44144
Tfh	ENSG00000065057	6.84231	2.45498	-7.21374	1.26048	-0.252213	0.610468	1.17369	-1.29734	2.56057	-2.12159
Tfh	ENSG00000204444	1.03426	2.93235	1.02679	-0.414509	0.874352	-0.620087	2.01399	-0.12351	0.155706	2.35583
Tfh	ENSG00000211699	-1.70571	1.22405	0.785775	-3.22605	2.70259	-0.335162	-3.92702	-2.1115	0.579275	1.31053
Tfh	ENSG00000007520	11.88	0.0799582	-3.45609	-0.502568	-0.820941	0.0575071	0.415205	-2.92485	3.03864	-1.72383
Tfh	ENSG00000279700	-1.90197	-1.79646	-3.6163	-1.3952	1.25658	-7.26998	0.908027	0.587512	-0.0523093	-1.50972
Tfh	ENSG00000130402	2.6308	-0.860725	-1.5747	0.317243	-4.7902	2.6282	3.2147	2.18198	0.836951	3.38999
Tfh	ENSG00000087088	4.80946	8.86178	-3.96806	1.19457	-3.39165	-3.09193	1.09731	-1.25898	-0.903386	-1.00312
Tfh	ENSG00000127191	5.69562	-1.94093	-5.74476	-1.43845	-2.57023	7.97624	-0.442117	-0.593179	-3.11481	-2.24263
Tfh	ENSG00000179922	4.78892	-0.177945	2.25139	-1.05173	-1.66694	-2.02252	-1.58745	0.724311	-0.994998	-0.167749
Tfh	ENSG00000105364	9.70271	3.5654	-4.41649	0.160039	-0.249145	-1.6754	-0.255422	-4.01527	1.6643	-1.67452
Tfh	ENSG00000232442	8.19515	-0.205364	0.412814	-0.149671	2.20722	-8.6741	-4.52002	-3.23552	2.84385	0.467225
Tfh	ENSG00000178896	6.83112	1.23425	-4.60779	-2.78735	3.01028	1.26874	-1.60596	-0.849734	0.0435958	-2.54013
Tfh	ENSG00000185338	3.29451	6.16648	-3.67573	-0.441389	-7.89557	-0.384876	7.2646	-7.4072	-4.12186	0.942733
Tfh	ENSG00000167705	3.771	-0.311706	0.788927	-4.15187	-0.0200351	1.31796	0.582385	-0.967113	1.5425	-1.83082
Tfh	ENSG00000166925	11.4443	-1.65782	-2.51612	1.77414	-2.56968	-2.79458	-2.32715	1.71387	0.0199931	-2.52539
Tfh	ENSG00000111057	1.228	-3.21007	5.70111	-4.35445	3.48425	-0.108211	-0.80292	1.37463	0.358237	-3.21221
Tfh	ENSG00000135723	5.54339	-3.44391	-0.232005	1.74507	-3.0717	-2.93327	-0.216286	2.63596	-0.151568	1.52351
Tfh	ENSG00000073350	7.43625	-7.37416	-1.25758	0.0041792	-0.0606374	1.20615	-1.44603	-2.42823	3.77163	1.44917
Tfh	ENSG00000276101	0.618127	0.394949	-2.39382	1.6458	-2.76712	1.77974	0.205633	-0.355835	1.57651	0.572007
Tfh	ENSG00000141295	6.58376	-1.05106	-3.25092	-2.5883	1.1212	1.12271	1.49757	-3.90886	4.25017	2.90917
Tfh	ENSG00000182154	10.6743	2.90275	-6.39017	-2.89861	-0.236134	-1.54476	0.181799	-2.1517	0.038353	-2.92938
Tfh	ENSG00000211698	-0.685204	2.1078	-1.56917	-5.02939	1.54985	2.10267	0.605254	-1.88584	2.48127	0.792521
Tfh	ENSG00000101216	1.63132	-7.13022	4.66313	4.5246	-0.0477549	5.61896	-1.50781	-0.231102	0.126453	4.7443
Tfh	ENSG00000167900	0.750916	6.12412	-7.419	2.80288	0.884438	4.38089	6.37391	-1.19927	9.03619	-1.82743
Tfh	ENSG00000106336	0.171325	-1.1239	2.63176	-0.649568	1.44415	0.791602	0.185054	0.762911	0.0974159	2.19251
Tfh	ENSG00000104863	5.52352	-0.915822	2.54385	-3.16488	2.8982	-5.85409	-5.59002	0.376939	1.27468	-2.4106
Tfh	ENSG00000090971	2.19968	4.32727	-4.88413	-0.0856378	-1.89911	1.00397	0.385639	0.816775	-2.02284	-1.45556
Tfh	ENSG00000183077	-0.47407	2.00694	-3.47129	-0.68574	-1.23133	4.22814	5.6807	-0.368868	0.141258	-1.85106
Tfh	ENSG00000100116	1.89895	1.82698	-2.42718	0.705005	1.86817	3.5719	3.79937	-2.19275	0.3331	-1.34664
Tfh	ENSG00000106333	4.01821	-0.809148	3.07611	-4.30982	-0.733018	-2.60572	-1.14493	0.0549587	-1.80549	0.745759
Tfh	ENSG00000146830	4.38598	-2.31261	-1.88628	3.83068	-1.61021	-5.11907	-1.80502	2.03384	-3.94485	0.689717
Tfh	ENSG00000169231	1.89018	-1.43568	3.23132	-0.557547	-1.21096	-0.133267	3.3064	0.731492	-0.32342	3.44135
Tfh	ENSG00000167565	3.14563	5.02544	-1.68693	-1.73894	4.24854	4.19393	-7.2678	4.97428	-4.22779	-2.89978
Tfh	ENSG00000130653	0.0954095	-1.19765	2.4354	0.338582	0.0152808	-0.0297887	-0.318736	-0.504959	0.382957	-0.0784456
Tfh	ENSG00000124920	-0.377453	-0.644768	1.51702	1.0367	-2.13517	1.64807	1.28561	-0.708299	-1.11392	-1.21493
Tfh	ENSG00000213316	4.36748	-1.58372	3.80312	-1.18089	-1.57664	-3.59328	0.293339	-0.904438	-2.50311	2.6317
Tfh	ENSG00000111276	2.5016	4.20238	-0.0201287	3.5488	-2.48241	-8.3307	-4.81701	-0.481383	2.35581	1.36894
Tfh	ENSG00000079462	7.78752	0.439238	-4.47843	-0.110751	1.14031	0.444164	2.17696	0.758064	1.02435	-6.1385
Tfh	ENSG00000230487	1.79097	-2.59819	3.14917	2.5998	2.06243	1.89333	1.45503	-0.409044	-0.807814	2.36515
Tfh	ENSG00000213347	3.76496	-1.68736	-2.06101	-1.59111	0.99028	-0.743771	0.346902	-1.00093	1.49709	1.46579
Tfh	ENSG00000115274	4.12947	0.107678	-1.39658	1.15541	1.67151	-6.55377	-0.877834	2.93578	1.18355	1.78402
Tfh	ENSG00000150347	-2.34376	6.25166	-6.45588	-1.00454	-4.77364	-0.137148	10.0916	-3.73687	-2.82927	0.572503
Tfh	ENSG00000282885	-0.435811	2.80154	1.9669	-3.15747	-0.239986	-1.01037	0.355345	-0.212904	-0.927095	0.0111905
Tfh	ENSG00000149527	3.02035	-4.66803	1.38347	4.68882	-2.90545	-0.583573	0.24281	0.219101	0.0257797	0.697081
Tfh	ENSG00000225663	11.4611	3.01143	-3.41209	0.909823	-0.233477	-3.63655	-1.38566	-1.11296	2.85162	-0.202648
Tfh	ENSG00000197747	4.43553	10.6835	-1.61078	-3.29255	-3.66336	-5.36625	1.82334	1.58648	2.1225	-0.0742917
Tfh	ENSG00000156858	11.5089	-0.180746	-1.61485	1.28706	-0.783142	-3.1446	-1.4051	-0.149911	2.25372	-2.25055
Tfh	ENSG00000169020	8.98539	9.50216	-3.991	-2.07943	0.177745	-7.28312	-0.94503	0.659434	0.16509	-1.10519
Tfh	ENSG00000160766	-1.86182	-0.549799	4.07015	-3.38556	1.46965	0.766556	1.10084	-1.06921	1.02896	-0.0455771
Tfh	ENSG00000174917	10.9001	5.64198	-4.61462	-3.36548	0.161177	-4.33079	1.4439	-2.94825	-3.85017	-0.0139632
Tfh	ENSG00000167508	9.26939	-2.82042	-3.31581	2.08884	-0.567732	2.18023	-1.00781	-1.5155	3.76813	2.09058
Tfh	ENSG00000250571	9.74902	-4.08777	1.26983	0.952823	0.0925607	-3.0343	-2.61161	-3.75804	0.931609	0.571831
Tfh	ENSG00000272333	4.42954	-1.48659	-4.79929	-0.055565	-0.979784	-5.63942	-1.27567	2.50786	-2.24356	0.615698
Tfh	ENSG00000267277	1.71693	-0.1935	0.497232	-0.942585	2.28592	-1.24301	-0.284001	-0.776035	0.10222	-0.759617
Tfh	ENSG00000226287	8.20473	-2.67449	-0.941683	-0.574747	3.20162	-3.85091	-2.53006	-2.13044	1.55389	0.10144
Tfh	ENSG00000077150	3.21526	-3.89315	-0.116658	-0.946319	-2.75893	5.7675	-2.24424	2.24682	-2.63399	-6.79254
Tfh	ENSG00000260630	1.95826	0.0873965	0.767559	0.500504	0.848109	0.71937	-1.23789	-0.0481246	-1.88064	1.16502
Tfh	ENSG00000104081	-0.607578	1.62668	1.69614	2.02725	-2.43742	0.436182	1.13015	0.689359	-0.00184399	5.53787
Tfh	ENSG00000167733	5.4355	-0.950878	2.86902	-2.52584	1.26019	-3.13066	-2.23608	-0.755513	0.987105	-1.18711
Tfh	ENSG00000169169	-0.164488	0.334198	2.41195	-2.14296	-1.8952	2.49592	1.16399	-1.227	-1.17585	-1.09366
Tfh	ENSG00000161956	3.24557	1.37629	-1.03128	2.31195	-1.50174	-0.784485	1.33851	2.05954	-1.2409	0.621231
Tfh	ENSG00000160767	4.32568	0.891289	-0.10772	-0.73426	0.739591	-3.53696	-0.146268	0.0964406	-1.18009	-0.881418
Tfh	ENSG00000129667	3.4456	-0.559317	-3.97843	0.45517	-6.14012	5.94259	1.0806	-3.74953	-1.58626	2.96098
Tfh	ENSG00000267676	1.12678	-3.46905	1.17776	-0.237176	3.67167	0.383994	0.894168	0.536859	-1.59036	1.985
Tfh	ENSG00000275491	-0.644944	-1.5295	-2.27787	-3.70803	1.90727	-3.65422	0.868898	1.55186	-0.118082	1.10434
Tfh	ENSG00000049449	-2.53135	6.19847	-2.18973	-1.32473	-1.11464	3.9332	7.61786	-4.12169	-1.2219	-2.8036
Tfh	ENSG00000105576	1.6707	-3.63437	-2.10262	1.74504	1.52668	-3.88861	-0.828783	2.31781	-2.76331	0.816865
Tfh	ENSG00000224738	-1.50735	-1.82817	1.63598	-3.28902	4.53016	-1.17411	0.394272	-1.25126	-0.305814	-0.832498
Tfh	ENSG00000249673	1.25804	-3.37492	0.046339	-1.86162	1.34495	1.4727	0.107541	-4.48162	-0.948476	3.36242
Tfh	ENSG00000198736	6.16347	4.1259	-6.38822	-1.11825	-0.863765	2.52622	-0.00792383	-0.0904341	2.19167	-2.46113
Tfh	ENSG00000109736	11.9618	-1.06424	-1.34519	-1.34194	-3.89362	0.49611	-0.797765	-3.90462	-0.501129	-1.42995
Tfh	ENSG00000160813	12.015	0.118521	-3.65497	-0.767302	1.76117	-2.50134	-2.92629	-3.52573	1.93817	-0.904025
Tfh	ENSG00000105479	1.41038	-2.41984	6.03376	1.12355	0.67424	-0.951102	0.383033	0.168555	0.827086	3.28721
Tfh	ENSG00000240449	1.22181	-0.844515	3.81405	1.00329	2.49085	-1.06302	0.993607	-0.352554	1.25078	0.256823
Tfh	ENSG00000173928	6.61807	1.95906	-2.78848	-3.72922	2.92416	-3.64698	-1.73891	-1.53912	2.347	-1.27459
Tfh	ENSG00000215790	-1.0787	-0.428975	-0.358384	2.17634	-2.76982	1.50523	1.98377	-0.578867	-1.83052	3.68231
Tfh	ENSG00000274602	-1.12838	-1.5499	2.09147	-1.88261	1.04826	0.2984	0.359678	-1.31646	2.21693	-0.591034
Tfh	ENSG00000108395	-6.68026	0.247843	0.710905	1.56755	-0.106412	6.09452	0.683215	-0.229521	0.883521	-1.33182
Tfh	ENSG00000261474	-1.00216	-2.48954	1.70077	-1.5601	5.12468	-2.59472	-0.00117058	1.47516	-0.335458	2.51969
Tfh	ENSG00000099953	1.33632	-1.81209	5.74177	-3.08456	1.69426	-0.559104	-0.558916	-0.568139	-0.29777	-1.14665
Tfh	ENSG00000175544	-0.204777	-3.42251	0.428561	0.539008	0.625125	-4.81456	4.1359	1.40396	3.3708	1.23067
Tfh	ENSG00000156030	1.58134	-6.76151	1.47098	3.8907	-2.60081	-0.896538	-3.14879	4.67839	-3.77517	0.857776
Tfh	ENSG00000267737	0.286031	1.98923	-1.95027	-2.03895	-0.996448	-2.49787	4.3673	1.22896	-0.428302	-0.999845
Tfh	ENSG00000030582	6.89975	0.459987	-0.860562	-4.62514	-4.38443	3.86362	2.89835	-1.37468	-0.182047	-3.24037
Tfh	ENSG00000166997	1.10533	0.804675	2.08808	-1.14204	3.09184	-0.317685	-1.40129	3.49223	1.80732	0.0635849
Tfh	ENSG00000182871	1.30067	-4.57692	3.55186	1.61976	2.6344	0.29069	-0.403261	1.0332	1.51703	-0.522748
Tfh	ENSG00000107819	0.743055	-3.81218	4.55394	0.217205	-1.16575	1.98445	-2.82015	4.35237	0.853716	0.158259
Tfh	ENSG00000186862	1.46066	-3.64281	4.58154	-3.9251	0.819352	0.604274	0.0288906	0.630192	0.332815	-1.52514
Tfh	ENSG00000030110	1.94946	4.70767	-8.53694	0.920144	-1.0527	10.1081	3.86536	-0.203021	2.43614	-0.0306893
Tfh	ENSG00000272654	0.286372	1.51253	2.88273	-2.12615	3.47601	-2.68581	-0.97204	0.193918	0.236954	1.56971
Tfh	ENSG00000211697	-0.361032	2.45961	-1.52246	-4.23116	0.688974	1.05188	-3.042	-1.22227	1.46471	-0.390161
Tfh	ENSG00000131196	5.90276	-4.6614	3.99229	1.80228	-2.19475	-0.676559	-4.69408	2.09882	2.75401	-2.03656
Tfh	ENSG00000270195	4.68536	1.2668	-1.7773	-0.270779	0.920012	-3.34254	-7.22837	-2.32597	-0.501013	1.09875
Tfh	ENSG00000172354	10.8931	1.09294	-5.19515	1.87138	-3.20937	-0.845087	0.808641	3.1963	-0.113365	-3.14062
Tfh	ENSG00000161016	10.1546	3.68962	1.34243	-2.14265	2.01824	-6.79908	0.0928293	0.583265	2.0441	3.80875
Tfh	ENSG00000259065	0.654334	0.769662	4.1133	-2.48483	1.55329	0.283503	1.29669	-1.20117	-2.15997	-0.577592
Tfh	ENSG00000065717	5.45977	-4.98482	11.3895	-0.333617	0.786253	-3.66126	-2.89288	1.68046	-0.449037	-0.778583
Tfh	ENSG00000175514	-0.104891	-6.44429	2.19883	1.74327	-1.43445	-3.23583	3.50329	-0.126533	6.4166	0.836226
Tfh	ENSG00000160999	1.65772	0.469002	-5.06962	-0.0251087	-0.757643	2.29489	-1.99013	-1.03317	0.225388	-3.41704
Tfh	ENSG00000171443	11.1385	-0.920637	-2.34564	1.52818	-1.79974	0.140087	-1.67214	-1.8389	-1.349	-0.37148
Tfh	ENSG00000197879	1.27801	-4.34626	6.50972	0.718839	-2.94227	5.95781	-0.996961	1.89625	-2.38175	-0.511241
Tfh	ENSG00000205746	1.4156	-6.80887	0.804625	5.24969	-1.67023	2.41667	-0.874786	-0.825705	-0.899501	-0.340765
Tfh	ENSG00000231793	1.32021	0.925199	0.168577	-2.08832	-0.214715	0.961716	0.317842	-1.51066	0.713867	-1.10681
Tfh	ENSG00000105649	2.64183	3.08793	1.33722	0.562603	-1.00102	-3.86212	2.09609	1.73893	2.34859	-2.53882
Tfh	ENSG00000204822	-0.750659	-0.380975	1.06057	-0.827444	2.21077	1.35354	1.1252	2.03169	1.30646	0.564281
Tfh	ENSG00000105698	6.97549	1.81073	-5.12418	-0.370985	-1.14635	-7.92233	-1.60196	0.486468	1.9596	-2.48923
Tfh	ENSG00000135437	0.572021	-4.21592	1.05312	-3.85736	4.91482	-3.36425	-0.417901	1.55006	0.382669	0.267585
Tfh	ENSG00000138166	0.808787	8.52222	-5.20597	0.8577	-7.27446	2.80298	8.19966	-1.69978	-5.16499	-2.00487
Tfh	ENSG00000130584	1.70798	-0.656489	-2.03714	0.0822154	0.696909	-7.00615	-2.57676	-0.435187	0.552679	-1.86598
Tfh	ENSG00000169228	4.98821	-1.04952	-1.91202	-3.55136	0.0863689	-1.18222	-0.903188	-0.378066	1.69578	-0.656329
Tfh	ENSG00000105559	1.29205	-2.10181	-0.957732	-0.112061	0.97614	-0.26416	0.61895	0.348628	-0.767428	-2.07747
Tfh	ENSG00000228705	-0.169989	1.32755	-0.264552	-1.36213	2.36485	2.74427	0.201092	-1.08528	-0.212417	-0.872072
Tfh	ENSG00000179965	5.8106	-3.06898	3.30226	0.131221	2.2099	-0.769436	-4.53238	-1.90428	-0.446901	0.853714
Tfh	ENSG00000230733	0.703936	-0.943272	-0.251209	1.22133	2.92003	-2.40764	-2.11686	1.36849	-0.155743	0.307553
Tfh	ENSG00000008083	-0.287305	0.502663	-0.725136	7.25429	-2.66321	0.23373	0.741608	0.679901	0.354851	5.73006
Tfh	ENSG00000270972	-0.283022	-0.976957	3.28906	-0.432841	0.247595	-0.253374	0.0200281	-1.42666	-0.722428	-0.153725
Tfh	ENSG00000167608	0.0786497	1.31758	-0.518741	-1.76151	-0.0878694	-0.839056	0.662264	-0.162709	2.00803	-0.70518
Tfh	ENSG00000100097	5.58652	5.37302	-0.614742	-2.55219	-5.09708	-0.276514	2.95265	1.68322	-0.0800533	-1.41362
Tfh	ENSG00000137265	-2.32492	5.35904	-6.70942	-1.35895	-4.45051	4.22062	6.43918	-2.80838	-2.08825	-2.54045
Tfh	ENSG00000258366	3.0229	-5.23	1.91884	6.56064	-2.36445	4.1794	1.43491	-0.856168	0.545019	4.40483
Tfh	ENSG00000277496	2.5272	2.03327	-1.67947	-1.50573	0.192638	0.689825	0.497248	-0.341822	-1.36397	-0.470205
Tfh	ENSG00000141753	0.411387	5.63082	-11.7658	0.567982	-2.60241	4.74638	0.74487	1.38161	1.5803	-5.24678
Tfh	ENSG00000146834	6.92804	-0.0953552	-1.75865	1.88313	-0.834491	-2.45671	-0.476113	3.56244	-3.44001	-2.05549
Tfh	ENSG00000204220	2.84942	9.85951	-3.73354	-0.579274	0.0129962	-3.6573	0.156445	-1.4899	-2.79721	-0.753031
Tfh	ENSG00000253736	1.37053	4.25609	-0.0800032	-2.32727	-1.38606	-3.20889	2.84938	2.47565	3.67015	1.78213
Tfh	ENSG00000233306	-1.26919	2.49688	-5.3403	-4.053	-3.61819	0.0850675	-3.13478	-2.45692	-1.12025	-0.153366
Tfh	ENSG00000104936	3.26703	-3.07349	-5.63116	-1.45679	-0.21357	-5.01677	-2.09542	2.27646	1.86908	1.54812
Tfh	ENSG00000179271	11.8868	2.80844	-4.7083	-2.94961	-2.27582	0.476814	0.700964	-3.26327	-0.248931	-4.7469
Tfh	ENSG00000182584	5.43092	-1.89983	-3.38882	0.82776	1.11801	3.25916	-2.45685	-2.93146	0.609979	-1.42515
Tfh	ENSG00000243433	0.514993	-4.80769	-2.49805	-1.20022	0.520111	-1.87484	1.15568	2.7087	-1.73126	1.11224
Tfh	ENSG00000168476	9.40338	0.341846	-0.205542	0.246434	-0.665971	0.113895	-1.08893	0.80162	1.83617	-1.69931
Tfh	ENSG00000264538	-0.963092	0.252114	-3.75706	-1.05049	5.44085	-3.7833	-1.87483	0.571123	-1.95723	-1.06206
Tfh	ENSG00000099949	3.69252	-5.764	4.34356	4.49559	-1.74935	5.05338	1.55377	0.0421309	-0.00411241	5.1144
Tfh	ENSG00000105647	7.47063	-4.38964	5.58811	2.90537	-2.40736	5.64946	-1.97747	-0.584374	0.14921	-1.16609
Tfh	ENSG00000232810	1.4717	5.11855	-4.12162	-3.03186	1.52703	4.14656	-7.65136	3.732	-4.20857	-3.62019
Tfh	ENSG00000198598	-0.321954	1.98583	0.164519	-0.110021	-3.14354	0.0463471	4.31319	-4.8266	-1.5283	8.03532
Tfh	ENSG00000179943	7.40366	0.476962	0.999424	1.60108	-1.94079	0.599453	-2.21198	2.11969	0.0676528	-0.213381
Tfh	ENSG00000215375	2.42408	-0.7008	-0.169667	0.523059	0.744663	-1.98199	0.368599	-2.11764	-1.03281	-1.78343
Tfh	ENSG00000178878	2.13687	2.77219	-2.7709	2.75768	2.78684	-3.10117	-3.9301	0.629946	2.35947	1.05576
Tfh	ENSG00000254772	3.88723	-0.962508	9.20082	-1.24203	4.92529	-5.42263	1.77791	4.18135	3.69271	6.24529
Tfh	ENSG00000139880	1.67799	-2.31386	3.16459	2.7684	-1.2321	-0.685171	1.66845	0.0222686	-0.330191	1.48674
Tfh	ENSG00000227827	-0.56669	-0.323644	-2.35663	2.52071	-0.813534	0.20687	-1.2912	-0.316872	-1.4203	-1.73855
Tfh	ENSG00000142669	8.75552	8.71314	-6.79191	-4.08286	-3.15074	-1.67606	1.82472	1.50688	3.06461	-1.16092
Tfh	ENSG00000143303	2.93953	3.0669	-3.1934	-2.01531	-1.87435	-2.56401	3.46399	0.441599	-0.671873	1.49101
Tfh	ENSG00000215041	3.14804	-3.56407	-0.837772	2.19434	-0.691786	-2.74287	-1.00353	0.0521066	-2.22818	0.714483
Tfh	ENSG00000213753	5.5327	-2.4224	1.89522	-2.19049	2.86305	0.0837509	-1.18062	3.49557	-0.380421	-0.858671
Tfh	ENSG00000099326	7.43245	-6.71564	2.17068	1.68168	0.892696	-4.33124	0.251809	-3.96286	0.861075	2.75525
Tfh	ENSG00000139266	4.27083	-0.782459	3.01052	-1.85857	3.70731	-7.87892	-3.74963	2.54001	-1.44403	-1.30004
Tfh	ENSG00000162783	4.97163	4.12859	-1.4012	-2.64654	-8.00491	0.195076	-1.51308	2.50556	2.12348	-2.44354
Tfh	ENSG00000090097	7.35381	2.74295	-0.519893	-0.685555	-4.61809	1.6193	2.07733	-2.01955	0.980814	-2.04385
Tfh	ENSG00000078487	-0.208726	-1.26127	6.19543	-4.49644	0.923552	-0.18774	0.87517	-0.431452	-0.928857	1.18826
Tfh	ENSG00000197956	8.89648	10.372	-4.26517	-4.22102	-2.86621	-3.39943	3.13182	0.474491	-1.86771	-3.34352
Tfh	ENSG00000260279	-2.99352	-5.26373	-0.617259	-1.28163	0.0581716	-5.32258	1.32957	-0.345424	0.828576	1.30866
Tfh	ENSG00000257923	-0.95899	-8.3179	6.83883	2.78275	0.127285	-1.38605	0.388853	2.23586	-0.652201	4.07829
Tfh	ENSG00000283064	-0.365602	0.745272	-0.738545	-1.72766	0.964522	-0.410536	-0.423836	1.536	2.29689	-0.985772
Tfh	ENSG00000258317	-0.540822	-4.24611	-1.27523	2.82043	1.20517	-1.70854	-4.38495	2.90924	-2.26507	2.2428
Tfh	ENSG00000124588	1.11501	1.4818	-2.14621	-1.98013	2.73681	1.76693	0.805914	1.44741	1.1617	-1.23584
Tfh	ENSG00000135740	0.895354	-2.86449	1.45119	-2.49655	3.4746	0.201367	3.22924	-0.358727	-0.439894	1.391
Tfh	ENSG00000117411	2.58255	5.73359	-4.69456	1.33249	-1.05522	1.94848	2.85342	-0.563431	0.47062	-1.88266
Tfh	ENSG00000142453	3.93563	-2.67	-2.45718	1.47286	-1.454	0.971183	3.03707	2.49092	0.633232	-2.26842
Tfh	ENSG00000197785	8.36287	-1.69475	-3.66371	4.22109	-1.71515	3.67156	3.16467	-2.30697	2.39748	0.549566
Tfh	ENSG00000102981	9.34545	0.591602	-0.449689	-0.393859	-1.21413	1.03716	1.5576	2.57837	1.48279	-1.1364
Tfh	ENSG00000228037	1.95826	0.159852	-1.44877	-5.25161	3.39005	-1.66068	-3.83903	-1.19856	-0.801822	-4.15812
Tfh	ENSG00000124074	6.06257	-1.38877	2.34176	0.544719	0.0959704	-3.0674	-3.4545	0.426059	1.73173	0.245561
Tfh	ENSG00000235560	-0.381303	3.35108	1.51525	-2.30958	4.29135	-1.24249	-0.743113	0.834982	0.0784381	1.98976
Tfh	ENSG00000159761	7.30886	1.18406	0.727233	-1.97301	1.30362	-0.913099	1.99676	-3.42381	-0.0281354	3.50044
Tfh	ENSG00000145911	1.32296	-0.142	3.3409	1.64598	-2.0744	1.88081	-2.75299	1.85787	-3.25109	-3.65904
Tfh	ENSG00000185924	1.89592	1.49785	4.02335	1.02691	-1.30905	3.25726	3.8528	0.0251714	-1.17556	1.39702
Tfh	ENSG00000103126	6.92386	-4.39194	-0.594128	3.99194	-2.18715	0.202226	-0.452635	2.73151	-0.396408	-0.820745
Tfh	ENSG00000177042	3.902	-1.29929	1.94765	-1.45447	2.118	-1.37173	-2.46306	-3.00703	0.951692	1.5656
Tfh	ENSG00000155090	-1.72895	7.30244	-1.54013	-2.66056	-3.50902	5.03419	-1.63556	3.81204	-0.868405	-3.65689
Tfh	ENSG00000205534	-5.36066	0.0841906	-1.58568	-0.429997	4.55037	4.18928	-2.5985	0.17112	-4.5929	-1.32899
Tfh	ENSG00000158286	0.501454	2.40227	-3.19382	-2.74722	-4.99554	2.65846	1.34143	-1.8874	-2.89722	-2.12095
Tfh	ENSG00000008441	0.641513	-0.773663	-1.26643	0.742154	-2.3139	0.939962	0.000141585	-0.649162	-0.179693	-2.69625
Tfh	ENSG00000169955	2.35271	-5.49463	2.20117	0.344161	0.90008	1.18175	0.459307	0.308722	-1.48106	1.27443
Tfh	ENSG00000236397	-0.687842	0.108078	1.49815	-2.51112	0.834583	-0.0333162	1.06755	0.157049	1.29867	-0.978631
Tfh	ENSG00000204237	8.14399	-1.94361	-1.11675	-2.59244	2.29272	-1.94821	0.352904	-3.48834	0.478115	1.60088
Tfh	ENSG00000255717	-0.67648	2.41297	-1.65819	-3.18059	3.15338	-8.74554	1.19017	0.255037	-1.86593	-0.773546
Tfh	ENSG00000163874	5.93771	-1.04865	-4.93753	-2.06129	-2.13721	0.387968	-2.48475	-0.659156	-1.02277	0.0120814
Tfh	ENSG00000267439	0.793444	-0.0506081	0.449747	-0.57166	0.566896	-1.06335	0.504008	2.45062	0.123648	1.87589
Tfh	ENSG00000255150	0.0905955	3.56906	2.34515	-2.89948	0.858415	-1.44491	1.31067	1.52755	0.649318	-2.01091
Tfh	ENSG00000242114	5.51407	4.54995	-2.82883	-0.507403	-3.69845	0.36491	6.10304	-1.15704	4.36295	0.279526
Tfh	ENSG00000280287	1.09577	-4.02532	-4.93258	0.413474	-2.20398	-3.74838	0.333933	1.15126	-0.48511	0.873498
Tfh	ENSG00000039523	3.85885	-5.44626	4.67238	0.87153	-1.53932	0.852832	0.962765	4.64789	-5.69595	-0.992891
Tfh	ENSG00000158406	-0.192437	3.61134	0.340864	-0.368481	-0.0358077	-3.70121	-0.1933	0.745755	3.5399	-2.38839
Tfh	ENSG00000100908	6.39122	5.35508	-7.09012	-2.87012	0.294154	0.0939966	-1.93498	-1.30299	-1.71938	-2.47681
Tfh	ENSG00000179820	2.6476	0.9459	4.48037	-0.515916	-1.24606	-3.1085	-4.68356	4.55857	1.69016	-0.746126
Tfh	ENSG00000196465	3.53473	5.29731	-10.0295	1.34655	0.146945	2.03321	4.95784	1.36931	3.13455	-0.992759
Tfh	ENSG00000258315	6.24904	4.13132	-7.24394	-1.41032	-0.706386	1.52991	1.72987	-0.0786438	1.29113	-3.77441
Tfh	ENSG00000104783	4.4822	-0.782043	5.13562	0.692093	1.71816	0.922976	-1.39063	3.76821	0.538301	0.946052
Tfh	ENSG00000160325	3.79524	-1.34916	5.52499	-0.00866276	-1.17398	2.27892	-1.09637	0.470471	1.01867	-1.79037
Tfh	ENSG00000198728	3.61629	-3.23312	-0.894583	2.86296	-1.52101	-2.53812	-1.1887	1.52799	-1.56572	4.26915
Tfh	ENSG00000185298	6.13948	0.858268	-2.01788	-3.01774	0.539531	-0.19126	2.06604	-3.1513	3.1814	0.955082
Tfh	ENSG00000215908	6.02806	-2.58451	2.14204	-0.683112	2.35198	-0.198729	-3.02327	-2.4709	1.01573	0.260261
Tfh	ENSG00000128191	-1.36025	-0.703657	-1.35084	2.69721	-3.10167	1.96883	-0.344964	1.47196	-0.105861	1.5775
Tfh	ENSG00000151651	7.34682	-0.026152	1.46716	-1.00959	-8.46687	5.72818	1.80069	-3.2324	-3.13539	-0.373604
Tfh	ENSG00000160293	-1.42268	-3.62251	2.37975	-0.873063	-1.44322	0.906661	0.165887	1.61157	0.692558	0.118358
Tfh	ENSG00000233621	2.64893	-0.836358	3.58516	-2.84789	1.18278	0.0129009	-1.10342	0.485845	-1.43708	0.274542
Tfh	ENSG00000004838	1.37866	-1.97203	1.41309	0.3326	1.5162	-0.0045902	-0.517882	0.803102	0.642367	0.875097
Tfh	ENSG00000184441	4.7692	-3.10621	2.11452	2.26931	-1.1662	-4.29654	-1.62932	0.822246	-0.950677	2.15039
Tfh	ENSG00000106330	8.9491	3.11838	-2.40494	-2.26163	-2.06136	-2.14496	0.764056	-1.24951	1.8635	0.33597
Tfh	ENSG00000257702	0.0905142	1.29112	-1.54491	-2.2049	-2.56461	0.939272	2.42606	1.29777	0.240421	-1.79488
Tfh	ENSG00000204304	2.34175	0.125261	-2.07337	0.650398	-0.844396	-3.85387	-1.89932	1.99052	-3.50727	-1.43407
Tfh	ENSG00000152475	7.18876	-3.5944	2.43533	2.01519	-0.289255	1.54114	2.70363	-3.52652	2.56621	-0.463216
Tfh	ENSG00000175197	0.372603	3.36324	-1.70805	-8.14464	3.94749	0.563899	-2.7294	0.401244	-4.00593	-4.70934
Tfh	ENSG00000157870	7.54035	-3.04159	2.74678	4.23766	1.20805	1.69067	-3.78501	4.02757	3.67076	-0.640061
Tfh	ENSG00000164849	0.777948	0.0560205	5.54756	-0.0247081	-0.852613	1.21991	0.379785	-3.35563	-2.54603	1.71114
Tfh	ENSG00000158373	1.42227	4.58714	-2.92455	-1.04888	0.622237	-2.92426	1.22697	2.16265	3.41314	-1.07968
Tfh	ENSG00000117308	5.29504	-0.632427	-0.197541	-2.62618	-1.06494	1.17523	0.616427	0.334366	-0.0585014	-3.03722
Tfh	ENSG00000196378	-0.267499	3.96133	0.954599	0.0541802	0.618737	2.36981	2.09719	1.23953	1.11451	-2.79734
Tfh	ENSG00000105287	7.61146	-2.26574	-6.37411	2.78288	-4.44332	5.98311	0.876625	0.0696707	-1.57072	-1.65493
Tfh	ENSG00000100219	0.582642	3.65557	2.64404	-2.95862	0.570637	1.41084	3.55779	-2.59066	-0.747247	-0.289949
Tfh	ENSG00000226471	0.480553	-2.97922	1.50258	-2.87548	4.56677	-3.80441	0.473925	0.446535	-2.70119	1.51112
Tfh	ENSG00000209042	0.432873	-1.16026	1.24885	-3.00787	1.63431	-5.57056	6.56633	0.718341	2.57821	-0.201247
Tfh	ENSG00000204310	6.6411	0.238367	-0.924221	-0.0166655	0.735512	-2.3619	-1.01754	3.89661	-0.0250395	-1.88667
Tfh	ENSG00000167969	9.08803	-0.775819	-3.4128	-0.882532	0.939862	-0.0140968	-0.671937	-0.749939	3.74142	-1.58391
Tfh	ENSG00000272689	-5.76874	-2.50469	0.889721	0.488731	1.45303	-1.9176	-1.76994	-1.9856	-0.125461	1.74921
Tfh	ENSG00000179085	10.9038	4.0888	-1.85471	-2.30518	0.0649766	-5.34653	-2.83969	-1.05095	0.276276	-0.374292
Tfh	ENSG00000176619	5.47632	-2.48357	1.74708	5.2975	-3.45928	6.46603	-1.22103	-0.506215	3.08224	1.00848
Tfh	ENSG00000205220	10.3597	2.09056	-8.08552	-3.69517	-1.05582	1.75863	1.61606	-1.82383	0.0105814	-3.48169
Tfh	ENSG00000161132	-0.809344	-2.08929	2.47727	-0.656272	1.64612	-0.297148	-0.791638	0.12108	3.17666	-0.0661462
Tfh	ENSG00000120875	-1.18441	4.82112	-6.48518	-0.109212	-6.46766	0.578001	4.58263	0.487495	5.69339	-0.424882
Tfh	ENSG00000162591	2.64434	-7.94699	7.82768	5.46766	-0.626932	0.751351	-1.76668	-2.01117	0.733547	2.19627
Tfh	ENSG00000204282	0.690532	-7.00056	3.26828	1.66901	1.86669	-0.283491	-0.582874	2.5072	-1.99259	3.66665
Tfh	ENSG00000180104	1.08341	-4.85599	-2.13944	1.83021	0.9777	1.24853	0.811903	0.533947	-1.11308	-0.437686
Tfh	ENSG00000221990	3.15025	0.195176	-0.478846	-0.271435	2.41399	-1.14494	0.866656	-2.4031	1.2974	1.29868
Tfh	ENSG00000160326	2.85656	-5.18049	1.43898	-1.49726	2.4453	0.831051	-2.86965	0.249814	1.65182	-0.0164647
Tfh	ENSG00000144655	3.7845	2.81425	0.281315	1.11731	-8.21465	2.83244	5.37513	1.11918	-3.35012	-0.535507
Tfh	ENSG00000185507	3.07445	4.2397	-11.2612	-1.91075	-4.90294	5.13766	2.79379	-3.94157	-4.39085	-6.05471
Tfh	ENSG00000272106	2.79583	-1.41946	3.28399	-1.25047	1.62864	-4.6663	-0.41976	0.692101	4.62948	0.750526
Tfh	ENSG00000156508	0.607487	-0.749621	7.8509	-1.35743	5.47081	-4.23304	4.13724	4.64066	1.89769	6.20443
Tfh	ENSG00000254461	-1.68197	-3.0855	-0.00921789	0.779731	2.0796	0.103531	2.20207	0.719511	-2.5279	0.808538
Tfh	ENSG00000173137	8.98656	-4.25939	-0.825068	-0.592566	0.387391	-0.104955	-1.0605	-2.46298	4.05077	1.07919
Tfh	ENSG00000090238	9.74413	0.801407	1.17325	-1.29333	1.57666	-7.32956	-5.18451	1.02384	4.90135	-2.21216
Tfh	ENSG00000086062	-2.2856	-1.7396	0.738933	2.42835	-0.0238848	-0.400715	-0.181825	0.803482	0.0758631	4.01684
Tfh	ENSG00000125449	4.2652	-0.403414	-4.23993	0.614135	-1.30108	-3.30238	-0.895838	1.99986	-2.15437	0.504562
Tfh	ENSG00000173548	0.208587	0.56328	2.02773	-0.626689	-1.54496	3.07044	0.673175	2.47907	-0.389439	2.05322
Tfh	ENSG00000168283	-5.87521	5.3279	6.87954	-3.0572	-4.08726	0.814732	-3.91381	-1.47623	-4.11355	-8.32572
Tfh	ENSG00000226979	3.05652	7.74498	-2.06957	-4.8036	-3.57628	2.61449	2.06687	-0.544812	-6.72724	-5.63827
Tfh	ENSG00000125967	4.5208	0.32331	-5.20174	1.27523	0.433356	-1.38783	-0.443932	-1.01888	3.33215	1.74753
Tfh	ENSG00000104951	0.641439	3.27837	-2.61151	-2.62311	-5.73325	3.08616	-1.2356	-0.676554	-2.68471	-1.40654
Tfh	ENSG00000008130	4.5845	0.230612	-5.53674	3.37767	-0.788907	7.03417	5.35722	0.190869	1.41604	-1.40889
Tfh	ENSG00000108557	0.978712	-6.60817	4.62413	6.09903	-2.42631	0.426496	-1.90902	0.334462	0.639061	3.84102
Tfh	ENSG00000246526	2.01493	0.408347	2.24539	-5.19558	-0.996013	0.0288211	-2.76582	-0.633299	1.32628	3.74962
Tfh	ENSG00000275454	-1.35454	-2.77742	1.86252	-2.86521	6.20007	-0.724693	-4.74634	-0.490808	-2.29042	1.47283
Tfh	ENSG00000115286	11.4494	0.860726	-5.1745	-1.5332	-0.0269019	-0.921292	0.111937	-2.70625	2.4101	-1.60192
Tfh	ENSG00000166987	5.29331	-0.576025	-1.63659	0.639712	-0.00646023	-6.46148	-0.66672	1.14533	-0.339481	1.9406
Tfh	ENSG00000239857	7.50345	-0.423834	-2.27632	-1.53598	1.05771	4.85942	0.16243	-3.24385	3.04109	-0.859505
Tfh	ENSG00000197530	10.0744	-6.4078	1.60599	1.03593	-2.56321	-0.967141	-0.401351	-3.04314	1.94781	0.257709
Tfh	ENSG00000169136	0.505549	1.46372	-3.31573	-0.362997	-2.69856	-5.79707	1.63019	-0.0992721	-1.82402	0.465653
Tfh	ENSG00000160991	6.83411	-6.11252	0.45561	0.744842	-0.163596	1.9538	-2.88669	2.45258	1.7217	1.10909
Tfh	ENSG00000254858	5.50755	4.10374	-5.24183	-2.82985	1.10022	2.54068	0.839435	-2.69845	-1.26434	-1.16647
Tfh	ENSG00000143793	10.6913	-0.748784	0.0138481	-3.61666	1.05767	-2.74469	-2.16647	-2.84786	0.219307	-2.97158
Tfh	ENSG00000156381	4.23425	-2.75766	1.78467	0.544845	-1.32552	-0.535797	0.154138	1.19661	1.6653	-0.0150372
Tfh	ENSG00000104870	6.32014	-1.73877	-0.798034	-2.55822	0.359783	-0.72111	-2.72106	-2.58874	-0.827677	-1.97952
Tfh	ENSG00000138030	3.28849	-1.22005	3.19734	-2.8031	1.95437	4.34777	-0.45776	1.52857	2.54075	-0.925661
Tfh	ENSG00000233429	-0.760178	5.58538	-5.7487	-2.26915	0.454443	-2.88094	-1.95265	-2.70198	0.430276	-0.201237
Tfh	ENSG00000130723	-1.14401	-6.51403	1.23077	8.50212	-3.95499	1.19787	-1.21342	1.14754	-3.971	5.81069
Tfh	ENSG00000105329	10.4951	-1.56162	-1.77599	2.93771	-6.58743	-1.14902	0.587848	0.802775	-1.81234	-2.32285
Tfh	ENSG00000155366	0.551027	5.50797	-4.17931	-5.01441	-7.80092	0.940813	1.54216	-0.210988	-1.26314	-1.43679
Tfh	ENSG00000119574	8.30549	-0.541598	-3.36954	1.98611	-3.10336	-0.72011	-1.81809	-0.58738	-2.06514	-1.44643
Tfh	ENSG00000196890	1.45636	1.69565	1.33806	-1.22734	0.584225	0.0223113	-3.12919	0.934929	3.40427	1.58368
Tfh	ENSG00000124201	-4.5964	1.60498	-6.80548	-0.750002	-2.96844	12.0955	5.55205	-0.670372	-4.70584	-3.59636
Tfh	ENSG00000266208	-1.03474	3.18714	-7.69005	0.302711	-1.91172	3.42979	3.59568	1.35087	0.809943	-2.89814
Tfh	ENSG00000179583	-2.51009	-0.00240837	-7.76614	-0.405354	-4.98952	3.02017	0.843544	-0.357427	2.55778	0.799633
Tfh	ENSG00000101199	6.96342	-5.38657	0.506311	5.0763	-0.494097	2.99087	0.41081	1.38124	-0.311776	2.6478
Tfh	ENSG00000172830	3.59659	-2.39411	1.6394	0.436006	-3.9537	1.54697	-0.194209	0.496852	-2.22771	-0.693428
Tfh	ENSG00000175182	-0.149076	-1.36186	2.06598	1.89514	-1.02044	-0.572127	-0.985953	1.83888	-0.0751244	0.556184
Tfh	ENSG00000160209	1.63022	-0.338351	0.625922	1.57022	-0.0334496	1.2617	0.424765	0.997682	-0.590521	1.22651
Tfh	ENSG00000227507	8.7926	5.16774	-5.96002	-1.30622	-2.87176	-0.0128422	-0.77909	-0.573508	-3.02197	-8.59561
Tfh	ENSG00000213398	1.18319	-4.41181	-1.8654	-0.495885	2.24505	-4.78898	-1.5698	1.54199	0.37246	1.22226
Tfh	ENSG00000169926	8.80874	0.797669	-3.74823	2.05365	-4.82864	-6.60134	-3.94149	-1.77638	-0.915433	-0.396712
Tfh	ENSG00000237429	0.832153	1.14688	1.7631	-0.135176	0.921013	-6.31015	0.280629	-0.56364	-1.01106	1.6878
Tfh	ENSG00000087266	4.73611	-1.34139	-2.63615	2.07941	-3.25105	0.877669	0.722802	-0.465855	-1.53589	6.21129
Tfh	ENSG00000100258	11.3741	-3.50361	-3.07525	2.51025	-3.69422	1.13665	-2.12748	-4.01701	-0.346218	-1.93319
Tfh	ENSG00000159335	2.02796	5.34843	-6.18727	1.78037	-1.01587	-2.29156	0.877164	0.993312	4.35722	1.64742
Tfh	ENSG00000137076	0.123085	-4.72236	2.81835	5.22491	-5.23239	9.09234	1.37526	2.62192	-0.193483	5.61772
Tfh	ENSG00000105991	-0.317617	3.23867	-2.21513	-0.24272	0.245508	1.86317	-0.541066	-0.956915	-3.80902	-3.74554
Tfh	ENSG00000181218	5.91554	5.07819	-4.30733	-0.97502	-0.31007	-1.06248	2.42294	-2.48695	2.80399	-0.897978
Tfh	ENSG00000228668	-0.659946	0.17306	-0.977918	-2.10856	1.03798	-0.05047	-2.18921	-0.779844	0.439403	-1.27142
Tfh	ENSG00000140564	3.00992	-0.54993	-0.774545	5.04985	-5.48426	4.54423	2.00447	-0.610532	0.808964	2.10503
Tfh	ENSG00000094916	-2.76158	0.375991	6.36988	1.78691	4.14462	-1.94806	-3.99179	3.63599	0.642599	2.91535
Tfh	ENSG00000273350	-3.35495	-3.10794	0.0528752	-1.8223	3.61108	-1.74261	-0.694616	-1.09072	-1.061	2.46462
Tfh	ENSG00000059122	4.34895	-6.08259	2.46925	2.46849	-0.524499	-0.235411	-0.111795	-0.393267	-1.11909	0.294543
Tfh	ENSG00000269176	-1.24627	2.64568	2.06025	-3.56667	2.30769	-2.06265	2.25328	-1.3074	4.02507	-0.146891
Tfh	ENSG00000233175	0.681467	-5.29842	0.228064	2.25916	-0.614211	-3.03822	0.435837	-1.44013	-1.18057	-2.08704
Tfh	ENSG00000160213	7.71407	8.32972	-2.43542	-2.52093	0.674074	-2.64811	0.774974	2.92729	-0.86627	-2.34818
Tfh	ENSG00000204305	2.97676	0.588086	-1.29838	-2.43209	1.43599	-8.48097	-1.799	1.4736	1.48359	0.736345
Tfh	ENSG00000161955	1.3652	2.94313	-1.77119	-0.480622	-2.17144	0.00432184	2.60993	1.43163	-0.104982	2.37648
Tfh	ENSG00000172819	3.36874	-0.648745	2.41138	-2.77272	-2.21404	2.95691	-5.88875	3.58311	-6.21118	-7.10756
Tfh	ENSG00000126461	6.4849	-0.106239	-3.81797	0.401508	0.71264	-3.13712	-4.21106	2.1538	-2.97208	-0.290928
Tfh	ENSG00000146826	7.69408	-3.3241	-1.83235	3.45297	-1.84779	-3.80807	-2.67168	1.00141	-1.37318	-0.965281
Tfh	ENSG00000126458	7.58253	3.09963	0.848126	-6.07801	-1.56396	-0.47206	-1.03996	-0.750603	-3.36413	-6.67587
Tfh	ENSG00000174282	1.70839	-2.89166	4.7035	5.11956	-5.43879	0.730711	-4.77969	3.6335	-5.65424	1.16869
Tfh	ENSG00000164442	6.4389	4.63827	-1.57283	-0.427381	-6.39615	-3.34328	5.63472	-2.19911	4.59295	2.65284
Tfh	ENSG00000008516	2.33218	-4.28258	0.803161	-2.62188	-0.350884	-4.64388	-2.61106	-0.137408	-2.32716	0.582042
Tfh	ENSG00000260852	-1.42513	-2.42261	1.75	1.1849	2.0135	-0.764069	-2.13214	0.601724	0.366676	-0.118963
Tfh	ENSG00000269220	2.00083	-1.34097	1.17412	-2.35433	4.10079	-0.961754	-3.86296	-2.49415	0.339965	4.1238
Tfh	ENSG00000177410	4.43077	7.31434	0.617047	-2.25587	2.78584	-9.77401	1.47681	1.17317	-2.24678	1.02136
Tfh	ENSG00000169554	-3.82651	1.24934	-5.31367	-4.45976	-5.4888	3.31935	-1.47248	-0.820467	4.14619	-0.170347
Tfh	ENSG00000181222	-1.55636	-6.74451	2.22264	5.26272	-1.4828	6.79789	2.83789	4.8998	-3.64774	3.64038
Tfh	ENSG00000103264	3.39383	-2.63983	0.0778132	2.87212	-2.25797	11.0145	2.1308	-1.60277	-1.46326	2.27783
Tfh	ENSG00000257704	4.53752	0.612815	-3.89455	-1.31065	-1.19682	-3.27269	0.5879	-2.5408	0.0728266	-2.55964
Tfh	ENSG00000119138	-0.804273	3.79759	0.123611	-0.299764	-3.22922	-7.63759	6.31908	-4.90879	-0.924038	6.19664
Tfh	ENSG00000087077	1.87576	4.34113	-6.25184	-2.84176	-2.24854	3.55719	2.89041	-2.02101	-3.31341	-4.51827
Tfh	ENSG00000279035	6.40059	0.65463	-5.45353	0.290297	-0.523019	-2.77724	-1.86178	-3.92496	-2.39976	-0.666058
Tfh	ENSG00000119403	5.89269	0.938921	-4.286	1.61124	-0.0507151	-0.585255	2.61031	4.14168	2.83926	-2.40947
Tfh	ENSG00000106009	9.92679	-6.16598	-0.194675	2.58595	0.425034	4.39317	-2.11694	-4.08847	1.20983	-0.256785
Tfh	ENSG00000259321	1.14682	4.17164	-2.14696	-1.25107	1.04141	-4.621	-4.67553	-1.89988	-1.12785	-2.70807
Tfh	ENSG00000208028	-3.63699	2.9538	1.7232	-1.47987	-2.83266	-0.729547	2.86199	1.1253	4.03294	-1.85161
Tfh	ENSG00000214026	10.1052	6.05679	-4.394	-1.36177	-1.16305	-3.3616	-0.224126	-2.90991	-0.152553	-0.589188
Tfh	ENSG00000258818	-2.35154	1.23399	0.895954	-4.71366	-2.96062	0.801422	-3.23153	1.18713	0.00181958	-1.77896
Tfh	ENSG00000162298	5.39194	-2.172	-3.20983	0.729457	-0.105974	-2.41832	-0.448692	3.88748	-3.32438	-0.160839
Tfh	ENSG00000167595	4.98776	-3.92127	-1.55911	-1.37019	2.59798	-5.47584	-0.841822	3.14578	-0.376441	2.52369
Tfh	ENSG00000011478	1.78388	-2.89336	0.841291	0.645221	1.48642	-1.88479	-1.24138	-0.40593	-0.324183	2.59326
Tfh	ENSG00000158941	2.0482	-1.89312	0.222325	1.77862	-0.0347264	9.54316	-0.23338	-0.573612	2.96632	1.81197
Tfh	ENSG00000054967	6.34567	-2.1769	2.56833	0.626991	-1.99998	0.359486	-0.134349	0.311632	3.23175	0.553608
Tfh	ENSG00000119950	-2.79141	-0.385065	9.59943	-2.38602	0.127082	-2.99526	0.498511	1.62184	2.75274	-4.15245
Tfh	ENSG00000089902	-0.748685	0.74054	-3.79734	2.49112	-1.17451	-5.00532	-1.44834	4.16061	0.331309	-1.26748
Tfh	ENSG00000184990	10.9819	0.250559	-3.31708	-3.1643	-0.506418	-2.26564	-0.275914	-3.64726	0.592773	-2.92698
Tfh	ENSG00000100906	2.50495	5.64283	0.17475	-3.29137	-6.90891	-3.68899	6.42593	-2.66594	1.58726	2.48041
Tfh	ENSG00000204991	-0.169384	-0.415221	-2.75308	0.280101	1.62241	-1.10204	1.21392	-1.6183	-0.66321	0.0432958
Tfh	ENSG00000121101	-3.23598	-0.753496	0.841894	-0.0931026	1.32886	1.30214	1.46537	-0.352855	-0.31497	-1.35243
Tfh	ENSG00000086730	-0.499061	0.681979	-2.55939	-2.07791	-2.68183	0.763363	0.0877841	3.96974	0.201252	1.13671
Tfh	ENSG00000142156	1.01154	-5.22011	8.77619	-1.334	0.640392	-0.847478	-0.956302	0.241988	0.128455	0.0115137
Tfh	ENSG00000165684	3.83073	-4.61213	-0.492851	6.20094	-1.75471	-0.718587	0.206035	-0.17127	-2.00054	2.51895
Tfh	ENSG00000266913	1.24073	2.2648	-0.319351	-2.89241	-0.716664	0.0893517	2.44573	0.463805	0.461539	1.52593
Tfh	ENSG00000135637	1.05209	-6.15253	2.89267	-2.19401	5.80144	2.95802	-3.91762	1.29884	-1.13336	2.74161
Tfh	ENSG00000236263	-2.43438	-1.27334	1.31889	-1.66377	0.954628	-0.924683	2.56821	0.949777	0.472659	0.133654
Tfh	ENSG00000233806	-1.50765	-0.141561	-2.07819	0.631925	1.02763	-0.09685	1.41449	-2.13225	-0.151564	0.965429
Tfh	ENSG00000148339	3.76966	-7.09773	5.83696	3.62025	-0.3435	1.49177	-2.25045	3.15822	5.15814	2.28756
Tfh	ENSG00000106089	3.28229	-1.16195	4.37856	0.29068	0.20757	-0.221175	1.06126	4.19091	-0.250807	-1.70503
Tfh	ENSG00000005513	3.0005	-3.19037	6.00659	-0.812977	-0.847497	1.33575	-1.0702	0.0747089	-3.33271	-5.2045
Tfh	ENSG00000160117	1.92919	-0.397862	-2.50648	-0.897726	-0.710654	4.50237	1.53839	-1.48921	0.205823	-2.95159
Tfh	ENSG00000104866	4.88141	-3.45362	-1.32599	1.40111	-2.09996	-3.99545	-2.189	0.745701	-0.495778	-0.974086
Tfh	ENSG00000221968	3.65165	1.12947	2.46044	-1.64397	-2.55835	-2.58338	-1.8565	-0.363768	1.5508	0.505558
Tfh	ENSG00000260807	1.63549	-4.64625	7.8405	-0.649004	0.312839	-1.5037	2.12226	-3.01335	-3.51959	-2.37887
Tfh	ENSG00000115289	4.21826	6.26504	-3.78754	-6.40904	2.73443	-0.412222	-4.05584	2.30672	-2.24513	-1.16402
Tfh	ENSG00000235314	2.75938	3.81735	0.412125	2.32885	0.242564	-1.96843	-0.366554	-4.11463	-2.91789	0.337507
Tfh	ENSG00000197119	0.788099	-2.30768	-0.898977	-1.6859	0.350318	0.212184	-0.257956	-0.549448	0.212596	-1.3706
Tfh	ENSG00000124762	-0.0140399	5.82203	-3.07986	-2.961	-7.01417	2.80082	2.73714	0.346006	-1.56816	-1.3725
Tfh	ENSG00000132003	3.579	-4.69394	2.59137	2.30941	-1.63247	0.462107	-1.94578	2.78494	-0.209029	-2.05476
Tfh	ENSG00000198369	-0.485289	0.227582	0.537201	0.680235	-1.25329	1.71986	-1.69543	-0.104327	1.32124	-0.741769
Tfh	ENSG00000068976	-0.593219	-0.413837	0.346264	-1.58529	-0.281061	-2.16104	-1.66634	-0.179171	1.61609	1.6169
Tfh	ENSG00000125458	8.27828	2.21891	-9.6558	-1.49544	0.293595	-0.777625	-0.390354	-4.10518	-0.421982	0.162759
Tfh	ENSG00000269737	-1.56184	-2.34233	0.365129	0.541799	1.06621	3.35323	4.79665	1.90411	-2.0031	0.926824
Tfh	ENSG00000266975	-1.30449	1.04669	-1.55152	-1.44092	3.62208	-0.316034	-3.19919	-0.771007	-6.50289	1.9901
Tfh	ENSG00000204228	5.05327	1.46605	5.56586	-4.49851	4.37398	-4.07122	0.0672631	-2.44517	0.692661	-3.25205
Tfh	ENSG00000126464	2.74613	-3.27294	-4.03316	1.23532	1.31411	-4.26104	-0.568724	3.4062	-1.4426	-1.50901
Tfh	ENSG00000170779	4.33902	3.59853	-2.68022	-1.56541	-1.63549	2.65554	-1.8012	-1.60934	2.83909	-3.1219
Tfh	ENSG00000010818	-7.04521	-0.83119	3.96223	7.88028	-3.31043	1.60468	-3.80995	1.72632	0.038004	2.2591
Tfh	ENSG00000267532	0.696386	1.90658	-2.8755	-2.87275	0.253237	-1.44093	-0.926848	2.42818	-0.187962	-3.43326
Tfh	ENSG00000165689	5.46835	-3.28314	-0.0344895	-0.520162	-1.1985	-2.82052	3.44668	1.50025	0.682597	-0.3267
Tfh	ENSG00000139318	-0.683011	3.69004	-1.52448	-0.573394	-5.81242	1.82824	3.52323	2.27078	5.5764	3.12482
Tfh	ENSG00000169314	-1.6959	-1.22009	0.949769	-1.28518	2.32415	-1.67689	-0.670444	0.945362	-0.835429	0.769418
Tfh	ENSG00000269680	-1.18888	-3.00547	3.59879	-1.58971	2.45728	0.875522	-0.25375	1.22139	-1.75785	2.3146
Tfh	ENSG00000123154	4.7057	-1.67768	-1.2886	0.199117	0.665791	0.644316	0.695884	0.467357	2.08213	0.193137
Tfh	ENSG00000125089	4.23729	-2.33281	-2.12152	4.91575	-1.4757	5.54239	0.630486	-1.76441	0.486249	1.99275
Tfh	ENSG00000248333	4.91603	0.131081	-6.26102	-0.439922	0.748655	-6.51895	2.16905	1.48593	-1.87959	-0.869169
Tfh	ENSG00000105640	9.0181	2.41416	2.26354	-0.508977	2.8673	-8.73012	-2.3087	-0.315928	3.14665	4.56768
Tfh	ENSG00000157350	3.65143	-8.76437	1.06357	2.18211	1.32404	3.4963	-2.01087	3.8655	-0.646749	2.09122
Tfh	ENSG00000234771	-0.416815	-3.78673	-0.00630433	0.275104	2.73101	-3.05694	0.658158	4.07649	-2.50181	-0.196682
Tfh	ENSG00000101194	1.06757	-2.32861	0.958235	1.25845	-0.218612	-2.13564	0.473582	0.321716	-0.396	0.0954383
Tfh	ENSG00000181027	3.41309	-2.97878	-1.67486	1.79813	-0.55827	-0.553753	-2.05138	-2.02767	-1.87773	0.175496
Tfh	ENSG00000174684	5.06151	2.17803	4.18293	-0.971398	-0.194007	1.12472	-0.400676	-0.095416	-0.964736	-2.68306
Tfh	ENSG00000168298	2.73426	7.22251	-2.14511	1.87634	-3.95612	-3.68802	-4.18547	-3.57783	1.58504	-0.331135
Tfh	ENSG00000197363	1.33498	-3.14961	1.23899	1.35857	0.227617	2.22023	-1.65602	-0.0849138	-0.187556	3.45868
Tfh	ENSG00000196411	2.36032	-1.63526	-1.02298	-0.856339	0.555661	-4.92421	1.46294	-2.50636	-2.181	-2.09594
Tfh	ENSG00000164088	2.77597	-1.61558	0.380798	0.991983	3.08109	2.59955	0.862685	1.0113	2.90246	4.39714
Tfh	ENSG00000158710	4.39058	6.73977	0.645692	-1.43303	-1.47033	-4.20946	0.22853	2.89216	5.12171	-2.5149
Tfh	ENSG00000165804	3.68248	-3.88291	7.08439	-0.849363	-0.991916	-2.85104	-2.72802	1.07691	0.141696	0.867307
Tfh	ENSG00000174945	-0.0408075	0.43068	-1.92032	-3.22749	-0.879632	-0.0911475	-2.56312	-0.0686533	2.47997	-0.434054
Tfh	ENSG00000180573	-0.0595752	5.00986	-6.63412	-0.279606	2.31861	3.94046	0.303755	0.134904	1.3119	-1.60074
Tfh	ENSG00000275074	4.37122	3.52903	-5.53489	-2.6918	-1.12906	2.68013	5.0286	-2.93743	-0.884774	0.22441
Tfh	ENSG00000100911	2.11683	9.10561	-11.5082	-4.91455	-1.31602	3.61924	6.64428	-1.3456	-1.78605	-5.15465
Tfh	ENSG00000180596	1.52601	5.16873	-3.34497	-0.059547	-1.99452	-2.18663	2.10015	-0.477997	2.47304	-0.462854
Tfh	ENSG00000110697	8.03633	-5.92411	1.046	6.59318	-3.1457	6.24588	-1.01739	-0.354035	3.97057	2.82796
Tfh	ENSG00000160796	3.67184	-4.70469	-4.61332	7.16735	-3.57298	-1.24802	0.43086	1.33508	-1.96191	4.78693
Tfh	ENSG00000280063	-2.08155	-4.79352	-1.17037	-0.272448	-0.766637	-4.00608	-1.15102	1.03184	-1.91841	1.55039
Tfh	ENSG00000121753	0.64067	-2.23832	1.61253	-3.21009	-3.36795	2.94028	2.11223	-0.977063	-2.4482	-0.863852
Tfh	ENSG00000187837	4.50972	9.22513	-5.58196	-0.124941	-3.3193	-2.41557	-1.44121	-2.01902	1.87683	0.271788
Tfh	ENSG00000247011	-1.26016	-3.40759	2.17186	-5.66039	3.15159	-2.87311	-3.0407	-0.609541	-0.996862	0.0314027
Tfh	ENSG00000255468	2.59328	-1.79835	0.407686	-0.653587	1.9757	-1.05246	2.37502	2.18397	-1.55094	1.45733
Tfh	ENSG00000103067	-1.31178	-2.5052	-1.24295	-1.9489	0.289783	-2.70442	0.0946737	0.629852	-0.658292	0.243776
Tfh	ENSG00000076706	-1.66803	4.51349	1.34412	0.461897	-2.8125	-0.328251	4.49742	-2.52297	-1.47111	5.44817
Tfh	ENSG00000171169	3.44523	-0.161635	1.03914	0.186338	-0.809691	2.06253	2.71407	0.378538	1.71072	0.660632
Tfh	ENSG00000142046	3.21726	-2.34559	0.273492	-2.34406	-1.70323	-3.87234	-0.407042	-0.376692	2.11121	-0.76917
Tfh	ENSG00000231711	0.192305	0.330495	-1.00312	-2.43983	0.519167	-0.82549	0.487844	-0.779744	0.583355	-1.77147
Tfh	ENSG00000267278	0.131418	-3.85385	3.7813	-3.13889	4.13028	-1.16603	2.60146	-0.369936	0.418914	0.592405
Tfh	ENSG00000142959	0.860628	-0.584175	1.31087	-2.76604	1.6244	-1.61473	-1.5407	-1.86357	-2.33242	-0.150493
Tfh	ENSG00000140104	1.20978	0.356127	2.947	-0.938943	0.000315998	-0.633809	3.15524	-1.14016	1.6045	2.07719
Tfh	ENSG00000140350	5.40293	3.36939	-1.29799	0.975234	0.854361	-1.4932	0.659563	3.77373	-0.5579	0.457508
Tfh	ENSG00000170684	4.02475	1.66789	-1.76423	-1.46114	-3.47942	2.79496	-1.5455	-3.09647	-1.41515	-2.15604
Tfh	ENSG00000173821	-4.30367	-0.874933	-10.6783	0.530738	-3.65328	2.39687	4.03423	0.629205	-5.37098	-0.520983
Tfh	ENSG00000241360	8.23702	-1.42997	-3.06129	1.43833	-1.33101	1.77521	-0.80116	-2.17914	2.20549	-2.54995
Tfh	ENSG00000211584	3.13315	-3.95887	7.35813	-1.05479	2.80857	-3.31404	-4.31614	2.16584	1.54818	-1.65737
Tfh	ENSG00000213923	8.27857	-3.20353	3.14671	-1.74235	-1.57701	-5.4745	1.77922	4.30809	4.54482	0.675602
Tfh	ENSG00000116237	-1.01527	6.05836	-0.360419	1.30139	-3.42221	6.3757	4.42891	-0.167107	0.0218613	0.444184
Tfh	ENSG00000254470	4.23853	-6.88497	0.212374	4.20173	-1.87447	4.51575	-0.722194	0.217374	-3.02807	0.428906
Tfh	ENSG00000105325	9.59331	-5.15356	-1.97841	4.10679	-3.22857	0.301534	-0.687663	-0.722444	1.23697	-0.214649
Tfh	ENSG00000174915	3.6928	-5.51852	1.98849	0.741585	-1.49107	1.28259	0.283584	-1.29256	-0.921725	1.92686
Tfh	ENSG00000260942	-0.692374	-2.58578	-0.104822	-2.11859	5.62963	0.266008	-4.71897	1.23829	-3.34583	1.98929
Tfh	ENSG00000058453	4.37078	-8.98604	3.60859	4.85308	-2.91073	1.92548	-0.416409	-1.89777	0.940036	1.76137
Tfh	ENSG00000279140	5.16596	0.0252655	-2.17798	-0.539393	2.51264	-1.91657	-4.4759	-1.76094	0.407891	1.56367
Tfh	ENSG00000142330	8.13897	-6.36628	2.28794	3.92173	-1.48353	1.23661	-0.266723	-2.60876	2.84198	2.33439
Tfh	ENSG00000219200	9.48574	6.47148	-3.68201	-2.4104	-1.58269	-4.39997	-2.01989	3.81435	-1.48546	-4.0419
Tfh	ENSG00000160789	1.60143	2.22175	3.73931	-4.49916	-5.33981	1.0118	-0.155738	0.12382	0.916772	-0.439364
Tfh	ENSG00000235194	-1.25072	-1.7232	3.53411	-2.86634	5.94115	-6.41583	-3.07086	-1.07091	-1.12373	1.1432
Tfh	ENSG00000136490	12.2742	2.03614	-4.29539	0.372419	0.026586	-2.8523	-5.04791	-0.350175	1.42449	-4.64037
Tfh	ENSG00000112473	0.938716	6.70557	0.468441	1.87604	-1.43013	-0.848655	-0.0485556	-1.54975	-1.32678	1.0095
Tfh	ENSG00000145901	6.70281	-0.34158	-6.17535	1.7919	-5.61753	3.49084	0.689804	3.7208	-1.13449	-5.50492
Tfh	ENSG00000130307	-0.724898	-2.44998	-1.38469	0.5133	3.14213	0.0836499	2.25888	0.165411	-0.215109	0.280199
Tfh	ENSG00000106665	0.42238	-2.64109	5.24969	2.50909	-1.31371	-0.109854	0.350714	1.75656	1.09348	-1.07416
Tfh	ENSG00000221946	6.17354	3.69514	0.909729	-3.45667	-3.45978	-4.35608	1.40365	-1.54676	-3.14522	-4.55134
Tfh	ENSG00000219481	-0.686432	-4.62728	8.84721	0.197214	3.00875	0.0376084	-1.7193	-0.484435	-0.259895	-0.541299
Tfh	ENSG00000169957	3.04795	-0.193861	1.94763	-0.244323	-0.83182	0.600512	0.962442	-0.0899272	-1.57539	-1.8051
Tfh	ENSG00000240053	-1.79403	-3.38677	1.41715	2.81001	-1.42581	-5.80679	-1.89461	2.95953	-0.488151	2.04819
Tfh	ENSG00000215067	-1.02263	-1.54274	-2.01487	-2.63163	5.17663	-3.57469	-6.26144	0.880611	-1.85056	0.659345
Tfh	ENSG00000158517	6.30787	-2.48224	0.904282	-0.610444	1.1391	-3.75954	-2.99143	1.05169	1.42486	0.402171
Tfh	ENSG00000213654	10.4668	2.51585	-1.23881	0.604203	-2.0818	-5.07405	-1.97589	3.08805	-1.08921	-1.11098
Tfh	ENSG00000105379	10.0005	4.61304	-6.85139	-1.02132	0.0120255	-1.3459	2.31611	0.138444	2.69208	-2.19194
Tfh	ENSG00000225855	-3.75608	0.12492	-3.03363	-2.84141	2.83995	-6.1393	-0.902627	0.444294	-2.55344	-2.40566
Tfh	ENSG00000177192	7.18039	-1.84589	-2.6541	1.72133	-0.810308	0.531733	4.67125	-2.54079	-3.63604	-0.497664
Tfh	ENSG00000185361	4.91002	-2.9903	-0.0530568	-0.443985	0.65344	-0.029912	-3.70076	4.08752	3.13339	-2.48116
Tfh	ENSG00000142102	3.41528	-5.93157	6.23025	-0.223961	0.0305709	-3.40221	-0.864734	-1.28713	-0.112122	1.42057
Tfh	ENSG00000254681	0.22926	-4.74275	-1.12028	4.30462	-0.564028	1.82376	0.330486	-0.107125	-1.9031	-1.22229
Tfh	ENSG00000228393	-3.15437	0.376222	-0.249072	-0.716769	-3.327	-7.04669	0.0782935	-0.222293	3.41932	-0.745166
Tfh	ENSG00000086544	2.22695	-1.69262	-0.814087	1.15609	-1.48627	4.82512	0.227236	-0.710766	1.91004	-0.584645
Tfh	ENSG00000238260	-0.791397	-2.01308	1.73208	-0.534731	6.10937	-0.647778	-7.07005	1.15788	-0.873389	2.49688
Tfh	ENSG00000114378	-1.05917	-2.49837	-0.648902	-0.376676	1.43553	-1.85524	-0.640285	2.92697	0.387918	-0.984936
Tfh	ENSG00000183250	0.508677	-3.77868	1.34321	-1.21933	2.93647	0.586266	0.185332	-0.285885	-0.522024	0.972933
Tfh	ENSG00000239732	1.46401	-5.60578	5.39629	-1.96335	0.807319	-0.104076	-1.27339	3.091	-2.41422	2.01233
Tfh	ENSG00000137486	0.405722	-1.96588	4.85423	-2.24416	0.953528	-1.62112	-2.98589	3.55391	1.80938	-2.08357
Tfh	ENSG00000279369	7.90748	-2.14693	-0.286468	0.792659	0.159078	-3.85163	-3.64852	-3.3105	-1.05334	-0.856365
Tfh	ENSG00000266714	0.256375	-6.07701	4.90346	-0.237222	2.0477	-3.4563	0.421892	0.183655	-0.72322	2.2045
Tfh	ENSG00000160256	7.48265	1.52699	-7.5374	-1.08581	-0.353978	-0.412888	3.6377	-1.3752	1.03374	-1.06793
Tfh	ENSG00000141696	4.15539	-4.39594	6.38836	-3.153	2.19541	0.00424366	-0.479221	-0.0294504	0.670014	0.0486488
Tfh	ENSG00000239569	8.59385	5.76296	-0.901694	-0.674909	-0.8388	-8.07574	-2.42604	-0.476266	2.07792	1.93608
Tfh	ENSG00000165030	-3.08918	1.37093	1.26124	-1.94012	-1.08645	4.87267	3.46685	-1.65691	-0.358061	-0.86961
Tfh	ENSG00000177606	2.72616	2.31596	0.547497	0.6424	-5.69744	-2.94545	4.05514	2.80725	5.93477	1.33861
Tfh	ENSG00000125843	6.24143	0.0879091	-3.04285	0.332768	1.4538	0.784558	3.34756	0.721847	1.34068	-0.317119
Tfh	ENSG00000166881	-7.44728	-1.53818	5.36021	2.62724	0.983385	6.73907	-1.20194	1.54025	-1.19463	0.53007
Tfh	ENSG00000082641	2.10885	0.138328	-0.161526	4.55069	-5.16707	3.12572	1.4928	1.10165	-3.10842	1.30341
Tfh	ENSG00000123143	11.123	-6.49743	-0.331041	3.10668	-1.58238	4.04252	1.42816	0.480201	0.678313	0.0228049
Tfh	ENSG00000008382	5.98653	-0.679223	-2.1775	-1.36523	0.551926	-0.935836	1.89984	-1.25538	-0.101658	-2.78048
Tfh	ENSG00000280160	3.99095	-1.21239	-1.46238	-4.04836	3.13016	-0.282347	-2.74965	2.18628	-1.90011	-0.637697
Tfh	ENSG00000010361	5.13352	-0.801087	0.505976	-0.999901	1.98907	-3.54313	-0.332432	3.01427	1.31715	-1.45263
Tfh	ENSG00000169045	-2.84526	1.51062	1.91048	1.45983	2.4621	-3.85703	0.537803	0.842014	-2.68423	-2.46695
Tfh	ENSG00000022976	-1.11467	-5.00813	2.92736	0.785037	1.17325	3.43498	1.45445	-1.59185	-0.19157	1.81831
Tfh	ENSG00000130749	1.67795	-0.20082	-5.24096	-0.0511279	0.449959	-5.61121	-0.324938	2.26297	-0.554926	-0.898681
Tfh	ENSG00000158109	5.19206	-0.699468	4.62998	-3.1857	1.20597	-0.584948	0.284963	4.01143	1.77036	-2.5054
Tfh	ENSG00000100241	5.26237	-6.83174	0.569518	7.3349	-3.98579	4.86969	1.36542	1.27356	-1.18457	1.98815
Tfh	ENSG00000132002	3.51357	-0.659466	6.35383	-0.299624	-2.6745	-3.90283	0.829583	4.05315	8.64122	0.598467
Tfh	ENSG00000158106	7.69053	-5.00189	2.77195	0.375428	0.997394	0.418779	-1.58771	-3.69018	1.90218	1.4935
Tfh	ENSG00000256269	2.74961	4.01811	-2.35192	-0.939922	3.13099	2.60984	5.41525	-2.56947	0.218171	-0.843966
Tfh	ENSG00000273759	1.61745	1.43992	-1.19344	-1.9816	4.78975	-3.68486	-5.22232	1.12005	-0.848488	0.998158
Tfh	ENSG00000116285	-1.51128	0.76322	3.32536	0.656595	-0.563804	1.36619	-0.470888	-0.504636	-0.575608	-0.140187
Tfh	ENSG00000110811	1.51391	-3.59225	6.25604	-2.399	-0.291856	1.40957	-2.3257	-1.95512	-2.14828	-2.79956
Tfh	ENSG00000106012	2.69086	0.293382	-3.3501	1.52683	-0.286261	1.71481	0.254287	0.87161	0.685416	2.50085
Tfh	ENSG00000186564	1.30549	-1.52098	0.665537	-0.492409	-2.12604	0.340413	-1.12639	0.563131	1.45576	0.40439
Tfh	ENSG00000133247	7.53498	-0.632007	-1.87851	1.5729	2.23333	-1.35959	0.285847	-0.358145	1.11086	-1.41186
Tfh	ENSG00000275481	-5.34328	0.212581	0.637077	1.32469	-0.0604619	-1.91966	-2.25954	-1.39328	-2.32404	1.80973
Tfh	ENSG00000006016	-1.41798	-0.0550191	-0.409772	-0.764438	1.11913	-1.4243	1.15653	2.16793	-0.0129802	0.211026
Tfh	ENSG00000042753	9.53056	6.90373	-4.86294	-0.899953	-0.228927	-4.57446	1.09908	2.38674	2.83055	-1.63122
Tfh	ENSG00000182979	7.17498	-2.62669	-2.8305	5.01518	-0.949092	-2.41818	1.71317	0.819341	-2.02959	0.238128
Tfh	ENSG00000173531	1.13233	-1.40295	0.663195	2.41515	0.942463	-1.22681	-0.4806	0.295921	0.253914	2.25082
Tfh	ENSG00000198363	-4.12338	-2.55508	11.4428	-1.43471	1.80151	-0.542022	-0.350684	0.0508564	0.435075	-1.99029
Tfh	ENSG00000217930	8.11599	-2.51366	-4.32424	-2.36861	0.793434	-5.8772	0.619238	-1.55998	-2.55321	-1.42047
Tfh	ENSG00000181873	0.355755	-2.79011	0.103564	0.635172	0.352544	-0.121437	-1.99266	0.295876	-2.05334	2.72138
Tfh	ENSG00000153395	-0.183992	-0.712892	-1.89624	0.317461	-3.3976	9.56388	-2.10856	-0.136134	-0.195863	0.579299
Tfh	ENSG00000181284	10.5979	-1.77186	-1.0501	-1.14053	0.178793	3.71721	-2.39022	-0.861387	0.850971	-0.982613
Tfh	ENSG00000101220	9.54247	4.74451	0.587026	-1.68642	-2.22346	-1.45521	0.326381	-3.31275	0.376192	-2.36739
Tfh	ENSG00000102858	3.22803	-7.03705	-2.91325	2.60572	-2.92379	-1.97762	2.64853	0.56315	-0.507845	-0.120789
Tfh	ENSG00000268947	-2.88804	-2.94106	0.0264594	-0.129902	0.741086	-3.94107	-0.751422	1.16261	-2.33624	3.72505
Tfh	ENSG00000265972	-2.11402	1.0138	4.33127	-0.666567	-1.16633	1.12227	6.57508	-5.0035	-1.429	7.74702
Tfh	ENSG00000164068	1.56744	-4.52821	-0.102483	2.92194	-1.14784	8.05	3.47386	-0.761786	3.9309	3.76006
Tfh	ENSG00000125657	0.138014	3.12664	-3.71937	-3.99988	-3.53101	1.79318	-3.49129	-1.26043	-0.122474	-0.465919
Tfh	ENSG00000099800	9.64828	4.81424	-5.66454	0.368159	1.72974	-1.2522	1.51121	-2.48009	-0.192163	-0.200378
Tfh	ENSG00000204498	5.98903	-1.22127	0.177371	-0.0834151	0.860706	-2.14425	-0.114481	-0.381316	-1.33546	3.00185
Tfh	ENSG00000213190	-0.581665	2.83399	0.106099	-0.800297	1.48497	-2.12449	1.23631	0.16881	0.687966	4.72513
Tfh	ENSG00000072062	2.52801	-2.75472	-1.63827	-0.275379	1.54476	-3.54799	-1.48807	3.00914	2.16441	0.009987
Tfh	ENSG00000114859	0.739015	-0.555951	0.88159	-1.01455	-0.614644	-0.163752	0.0391844	-0.658453	0.829925	0.451171
Tfh	ENSG00000182487	7.12368	-3.50341	1.60747	-1.07577	2.64662	-3.26626	-2.30444	0.333466	2.63097	1.50428
Tfh	ENSG00000141568	2.28495	-3.11999	-3.4685	1.73549	-2.12456	-2.3794	4.36621	0.83443	0.0636126	-1.62714
Tfh	ENSG00000278558	1.40055	0.327545	1.74219	-2.25065	0.574925	-0.811543	-1.01125	-2.36708	1.65214	-0.112448
Tfh	ENSG00000185189	2.32579	-5.82841	4.38003	2.49001	1.24282	-2.07522	0.357129	-0.136936	0.909029	2.57585
Tfh	ENSG00000112679	1.69767	-0.595254	5.02145	-0.712019	-3.00818	0.562625	-1.32003	-0.262214	1.67556	1.17195
Tfh	ENSG00000100605	6.03532	-0.958005	-5.21752	2.19114	-6.23544	6.69316	4.82578	-0.336273	-0.351883	-0.518514
Tfh	ENSG00000105552	8.8891	1.72904	-0.548697	-0.894914	-2.01416	-0.450096	1.32062	0.754511	0.574645	-2.95102
Tfh	ENSG00000010310	-1.63558	-0.536353	-2.4508	-0.907168	0.132105	0.476287	0.0713823	-0.147812	1.41759	-1.65231
Tfh	ENSG00000213760	0.54291	1.57375	-0.520301	-1.83734	2.63418	-0.335347	0.164388	0.359542	1.48226	0.321351
Tfh	ENSG00000131591	7.28514	-3.61238	-0.511036	1.433	0.54505	0.877306	-0.267682	-3.55035	1.29972	-0.100679
Tfh	ENSG00000130303	2.73816	6.12287	-10.5166	-4.72993	-4.01039	4.61056	3.58606	-2.62357	-3.53907	-5.90261
Tfh	ENSG00000282851	-1.11733	5.46443	-9.9701	-4.23182	-3.36318	5.1208	4.21667	-3.09252	-3.53384	-4.66102
Tfh	ENSG00000175711	3.5834	0.357609	-1.53096	-2.37682	1.95041	2.16339	0.792802	-2.33388	1.71684	1.52008
Tfh	ENSG00000106077	6.74084	-1.03289	-2.33198	-3.24837	3.66562	0.696294	-0.836797	-0.56686	2.52341	2.281
Tfh	ENSG00000135414	-2.43392	-1.77054	0.681145	-2.38728	4.02181	-5.2624	-4.4943	1.93609	-1.23689	0.655007
Tfh	ENSG00000196547	-0.762855	-7.85728	4.89021	3.8119	-4.00622	3.75967	-1.00374	0.446459	0.705355	4.37403
Tfh	ENSG00000233483	3.37562	-2.10322	-0.264706	1.24536	4.19348	-2.43338	-5.13263	0.279146	-2.04065	1.00826
Tfh	ENSG00000228903	3.3642	-3.85151	0.132328	-0.114604	3.18973	-0.449961	0.272141	-1.4639	-1.17833	2.33819
Tfh	ENSG00000141086	-1.30819	-6.94299	-1.56885	-0.204832	-3.177	1.02055	1.81786	0.182311	-0.813874	0.87096
Tfh	ENSG00000257556	0.901841	-1.91018	4.56914	-0.659112	1.83193	-0.82635	-0.0398745	0.250369	0.78144	1.80023
Tfh	ENSG00000141682	-1.38676	9.0706	-4.45505	0.203472	-7.29589	1.48363	3.9458	-2.25115	1.77614	-3.26478
Tfh	ENSG00000173638	4.30182	-3.79923	-0.457982	4.79747	1.05963	3.81166	3.59507	-0.0326062	0.713821	-0.151439
Tfh	ENSG00000145194	1.58865	5.7945	-6.3089	0.254138	0.441722	1.55463	1.89708	-0.70647	2.36692	-0.414921
Tfh	ENSG00000247317	-0.35161	4.64618	-7.0795	-2.59666	-2.61557	2.04236	4.06821	-4.32065	-4.93489	-4.71362
Tfh	ENSG00000105227	0.545429	-1.04241	2.28184	1.6345	-0.329395	-1.1183	-0.310769	-0.177256	-0.786668	1.31858
Tfh	ENSG00000135925	4.26448	-1.32573	1.68447	-4.41342	-3.86534	0.840204	-5.83893	1.88264	-1.76052	-8.19323
Tfh	ENSG00000111012	-2.24917	1.22992	2.6688	-3.42583	-1.10573	1.51203	-0.191432	-1.97907	-2.23068	-0.587385
Tfh	ENSG00000262873	0.113927	-2.03046	3.06609	-0.74389	3.10172	-1.89301	1.25412	1.5638	-1.89545	0.382372
Tfh	ENSG00000159840	11.2592	-2.45253	2.2909	3.99821	0.246727	-1.23793	-2.99634	3.60144	4.20138	1.05203
Tfh	ENSG00000131389	-3.22872	-0.867969	-1.33582	5.72642	-3.69213	3.65271	-2.72455	1.99701	-0.0344144	3.76122
Tfh	ENSG00000131400	-0.0394185	0.774943	2.20477	-1.87422	3.49816	-0.278076	-0.883548	0.245563	1.10912	2.51932
Tfh	ENSG00000179846	-0.539987	-3.20387	0.0856712	1.40336	1.54093	-0.723204	0.115669	-1.18916	-1.25368	1.88984
Tfh	ENSG00000205476	2.54938	-5.7208	3.95104	3.58669	-2.70572	-0.212605	0.371011	1.5207	-1.70188	-0.249142
Tfh	ENSG00000105810	-4.0034	2.58019	1.58807	1.65778	-5.31546	-1.10752	6.04422	0.862894	-2.81063	1.1171
Tfh	ENSG00000130313	9.13693	-1.0962	-5.92645	0.674346	1.35942	-0.850745	2.74862	-0.639302	1.2891	0.124828
Tfh	ENSG00000167173	3.77353	-0.621966	-1.1229	1.32568	-1.29136	0.137275	2.4731	0.410679	-1.48497	-1.02498
Tfh	ENSG00000149485	-1.03695	1.72815	-1.16039	0.192577	0.833818	1.58033	0.835661	0.0659364	0.996504	2.21988
Tfh	ENSG00000204482	3.87677	4.01276	-0.772383	-4.98857	-1.82346	-4.09684	2.13307	1.72298	-0.635987	-2.37551
Tfh	ENSG00000131669	7.06843	-2.3773	3.0058	-2.98644	1.09561	-0.58636	-3.73272	2.2464	-0.266533	-1.60494
Tfh	ENSG00000133243	9.63335	-3.97641	-0.555469	3.09781	-3.13281	2.00809	0.939636	-2.72679	-0.495634	0.442358
Tfh	ENSG00000283914	-0.321033	-2.95374	1.72671	0.972182	2.26176	1.441	0.628868	0.769139	-0.586926	0.136979
Tfh	ENSG00000279457	2.68219	-0.402569	0.692042	-0.399971	2.4858	-1.4495	3.67356	0.595155	1.12692	-1.551
Tfh	ENSG00000255026	7.05565	-3.83249	4.03744	0.75439	-1.18282	-4.56525	-1.17593	-1.57255	-0.609278	-0.295475
Tfh	ENSG00000146556	2.95294	-1.70141	0.899122	-1.15242	2.98754	-4.44937	0.57605	-2.25862	1.79538	0.820608
Tfh	ENSG00000114268	-0.810766	-3.16109	5.47681	-1.13102	-0.185554	2.68296	-0.100106	1.12826	-0.194621	-2.16391
Tfh	ENSG00000184545	3.76358	-2.73807	5.6869	-0.745118	0.120269	-2.20916	-3.86729	1.26837	1.32782	-1.61616
Tfh	ENSG00000125691	5.69097	4.77807	-0.15416	0.850887	2.69142	-7.74335	2.19529	4.91618	-2.32134	4.00559
Tfh	ENSG00000174307	2.08283	4.58691	-3.62354	-0.427606	-4.68734	2.56685	6.22999	0.492	-1.26412	-2.84614
Tfh	ENSG00000269439	-0.433104	-3.54374	1.27257	-1.77341	5.9215	-3.44295	-3.14658	-0.332341	-0.911555	-0.0553647
Tfh	ENSG00000019582	3.47218	6.94946	-11.5727	-4.32015	-5.41392	2.39282	0.263318	-0.651779	4.05767	-3.07374
Tfh	ENSG00000123159	11.5095	-0.332362	-0.219379	0.275546	-1.71332	-0.387432	-0.00158116	0.87436	2.95875	-4.25464
Tfh	ENSG00000231721	-4.27318	2.2491	-2.36357	-1.88432	-6.77077	-7.74694	5.93725	-5.95354	2.01324	0.184993
Tfh	ENSG00000105656	7.3049	-3.08226	-1.01131	3.18158	-3.00227	6.66475	-2.78806	-0.937703	0.617781	1.55549
Tfh	ENSG00000106133	1.07745	-5.2946	1.65164	-0.278071	6.14958	1.13173	0.657608	-0.535452	0.65894	3.1626
Tfh	ENSG00000125841	0.467613	1.56116	-1.05516	0.689425	0.780991	1.52489	0.290561	0.729691	1.07067	-0.93148
Tfh	ENSG00000239282	5.91882	-1.02507	-2.16557	0.976143	0.339863	1.57468	-0.0760978	-1.82124	1.12774	3.59741
Tfh	ENSG00000163945	-1.95718	-4.54638	1.72378	3.4634	-2.60575	-3.69737	0.361189	-0.473881	2.36517	2.1734
Tfh	ENSG00000255571	-2.24853	0.339057	1.97777	0.528284	1.52033	3.85262	-0.48582	-0.703102	-1.00284	0.328432
Tfh	ENSG00000160932	3.48505	6.4432	-10.4584	-1.98861	-5.26735	4.127	3.19863	-3.56226	-5.40877	-5.85559
Tfh	ENSG00000260496	1.43076	-1.84061	6.30588	-1.39442	0.161604	-3.12149	-0.336523	-1.39981	-4.97024	-0.00914212
Tfh	ENSG00000129474	-1.26804	-1.64574	6.44083	-2.45622	0.51481	0.243137	-0.821081	1.0095	-2.36997	-2.31608
Tfh	ENSG00000231500	6.29667	4.39062	4.39229	-3.18434	5.47842	-8.97977	0.909403	1.9672	2.3164	5.61094
Tfh	ENSG00000175643	-1.07823	6.62107	-8.9108	1.26361	0.909248	5.64917	4.96078	-0.517008	3.6228	-1.87438
Tfh	ENSG00000145214	4.27429	-4.12983	-1.22691	2.88658	-2.861	2.33475	0.715516	-2.94256	3.96657	1.2309
Tfh	ENSG00000149428	0.307308	-1.06589	-0.487508	4.21045	-5.83134	8.3772	2.77855	2.13804	-2.4151	2.62001
Tfh	ENSG00000259330	0.949434	0.972628	3.30028	1.13375	1.23817	-1.04704	-1.38424	2.44008	0.545931	-0.938479
Tfh	ENSG00000084207	7.05217	2.82948	-0.546648	-5.97603	0.562353	-4.10699	-2.26613	-0.318524	0.846356	-2.63292
Tfh	ENSG00000105355	7.43357	0.693921	-1.47942	-2.051	-3.2669	5.08783	-0.525172	-0.778054	-0.307855	-4.53063
Tfh	ENSG00000083807	4.82766	1.01872	1.49483	-2.57728	4.69269	-2.52679	-1.4309	0.26131	-1.23085	1.82892
Tfh	ENSG00000261220	-2.08245	-0.474887	1.97623	-0.270261	1.35724	-2.40519	-0.246689	0.373711	-3.52112	1.66653
Tfh	ENSG00000167395	1.32592	-5.80147	1.64004	6.08443	-3.47226	4.97361	-1.42055	0.483916	-3.52334	2.96386
Tfh	ENSG00000181444	5.78739	-4.81227	8.18492	-0.336261	1.93489	-1.85376	-3.17168	1.56246	0.277275	-3.33109
Tfh	ENSG00000167394	6.13302	-2.78389	0.44653	1.70002	0.782804	4.85073	-0.786788	-1.75487	1.53716	0.124957
Tfh	ENSG00000169951	7.13401	0.622511	-0.172303	-0.334316	0.232922	-0.746535	-4.62092	-0.435213	-1.87082	-0.864285
Tfh	ENSG00000174136	-1.23427	-0.129217	6.52025	-0.480308	-4.79209	-0.197635	2.47456	-4.25194	-4.38125	-1.13896
Tfh	ENSG00000007968	1.26491	6.52034	-5.88082	4.40563	-3.16605	4.98835	2.48158	3.44765	3.62047	-0.794084
Tfh	ENSG00000171848	-1.14981	6.96582	-6.8974	1.09576	1.18696	4.2712	5.29461	-1.58351	9.39282	-2.82864
Tfh	ENSG00000148803	5.41385	-2.04771	-2.10923	-2.06813	1.83578	-2.70554	-0.707897	-3.32306	-2.37044	-1.08608
Tfh	ENSG00000185989	0.331231	-3.93636	4.18941	4.07994	-2.30826	8.46265	2.57904	0.35718	-1.99583	1.25917
Tfh	ENSG00000185880	-2.40072	8.9531	-7.42546	-4.08197	-1.75213	6.7265	3.46446	-1.66547	-4.16756	-3.49536
Tfh	ENSG00000232533	2.51332	1.49355	5.10347	-1.25514	1.04493	-0.558254	-3.67811	4.16993	4.05876	-0.870289
Tfh	ENSG00000130332	11.0827	3.41548	-5.06341	-2.09514	1.03324	-3.86014	0.126926	-1.02024	1.03763	-1.13269
Tfh	ENSG00000005206	7.59291	-4.87965	-1.7846	5.58739	-2.32159	-3.87455	-1.90872	-3.66382	0.695584	1.51666
Tfh	ENSG00000160753	5.58808	-1.68538	-0.0936962	-0.577559	-1.25405	-1.89045	-1.07439	3.08035	1.52407	-2.1412
Tfh	ENSG00000188389	2.66913	4.43842	-12.2354	1.27465	-4.23977	4.08665	3.59928	-4.68591	1.47943	0.865805
Tfh	ENSG00000185022	3.14149	0.518331	3.25853	-1.48903	-2.07502	1.62994	2.02431	-0.138029	-2.32957	-3.87245
Tfh	ENSG00000130487	5.02164	3.42955	-7.39554	-2.10391	-5.23751	3.79098	2.70173	-3.97684	-4.53656	-5.68202
Tfh	ENSG00000128165	0.737838	-0.14883	-1.15964	1.47678	0.344201	0.123775	-0.669524	2.86668	-6.5843	-2.48079
Tfh	ENSG00000280721	-1.93133	4.40596	-7.04657	-1.56177	-2.61975	-1.62901	-0.00954902	-1.16423	3.59683	1.7317
Tfh	ENSG00000138080	4.18104	0.240484	-0.148245	-0.590748	-0.695254	-1.12361	-1.01702	-2.55585	0.396673	0.524957
Tfh	ENSG00000183011	10.7237	5.28395	-5.47284	-2.71819	1.47592	-4.28593	-0.601086	0.00592261	0.259442	-2.08795
Tfh	ENSG00000124688	1.82684	5.96602	-6.14889	-5.53278	5.12402	6.65524	-4.37132	0.527335	-5.15801	-6.14355
Tfh	ENSG00000150967	7.1836	-6.13384	0.642589	0.550804	0.867261	-3.56185	-4.6109	-2.75024	1.39123	0.0677527
Tfh	ENSG00000205593	2.45767	1.22986	-1.3308	-2.17442	-1.8246	0.728964	0.769233	-0.683581	0.136108	-0.279423
Tfh	ENSG00000105373	11.3767	-3.14206	2.42417	0.353138	0.79178	-3.87109	-1.31554	-1.66247	1.13651	3.24555
Tfh	ENSG00000172965	-0.961482	6.26714	-12.9022	0.262996	-1.59425	1.91569	4.21435	-0.282549	6.89951	-0.0497235
Tfh	ENSG00000263006	-1.81206	0.478338	4.11231	-0.193901	-0.384987	-1.5685	-3.04528	-0.108932	0.63161	-0.90279
Tfh	ENSG00000198870	-0.466228	-1.69533	0.619608	1.6337	-0.405549	0.459606	1.52126	2.63676	-1.54633	0.841445
Tfh	ENSG00000188825	-0.266818	-1.617	2.0008	-1.15737	4.3941	-1.58443	0.154584	1.2949	-1.41575	1.95348
Tfh	ENSG00000249859	-0.707668	1.68467	-9.80733	-1.76916	-0.422304	-1.73967	7.35179	-0.479762	1.93248	-0.859665
Tfh	ENSG00000174996	6.53573	-3.51875	-0.0577358	3.00215	-1.72828	3.82685	-0.712968	0.938243	-2.50614	0.0802407
Tfh	ENSG00000237424	2.99291	-1.96273	-3.1934	1.22446	0.0520547	1.4544	-0.0827451	2.98949	1.48865	1.26511
Tfh	ENSG00000245904	1.88846	4.08987	-2.51969	0.226355	-2.80176	-5.9215	1.11181	-3.95893	0.531765	6.22643
Tfh	ENSG00000185085	4.77454	-2.78879	2.45923	-0.446253	-1.46755	3.56655	3.13466	3.53109	1.22031	2.21541
Tfh	ENSG00000281103	-2.61367	4.42619	-0.694703	-5.34066	1.67884	1.11393	-5.63278	-3.20261	-0.634985	1.6157
Tfh	ENSG00000109685	-3.41834	-3.42485	-6.74109	7.7959	-2.38649	0.921149	2.51227	4.37891	3.00169	1.91011
Tfh	ENSG00000255857	1.90759	-1.32477	-0.264228	-0.15883	3.41538	-4.81117	1.04099	0.642951	-0.244554	1.36156
Tfh	ENSG00000244486	4.52987	-3.66779	1.96555	1.58065	-0.93036	0.579505	-2.73709	1.40222	2.64028	-1.63883
Tfh	ENSG00000172432	-0.300947	2.00441	-6.00356	-2.0598	-0.62553	-2.14054	1.09409	-1.04186	-1.28176	-2.19488
Tfh	ENSG00000141349	5.35358	4.54759	-5.22352	-0.549679	-1.38386	-1.28075	2.4824	-3.61519	0.260369	-1.91654
Tfh	ENSG00000124225	2.93875	-0.603052	2.62652	-2.3417	0.0765023	-2.01535	-0.356448	0.846308	-0.528313	-4.05841
Tfh	ENSG00000185122	6.12843	-0.690577	-2.99441	0.409343	-2.16726	-1.1644	2.27968	-0.900467	0.0917018	-0.635641
Tfh	ENSG00000125148	4.06134	6.67647	-12.1174	-2.86907	-1.67376	2.75483	3.931	-1.43722	-3.13064	-4.91064
Tfh	ENSG00000258701	0.930167	-2.06347	2.27217	-0.642566	2.46262	-0.572382	1.04108	-0.121608	-2.85687	0.810882
Tfh	ENSG00000099985	1.71673	7.07811	-2.21389	-0.993692	-7.85202	3.89536	7.63568	-2.93795	-5.84907	-3.16748
Tfh	ENSG00000267904	-1.6368	-3.57123	0.144417	-0.309056	2.47142	-5.012	1.06567	2.67797	-0.909829	0.638992
Tfh	ENSG00000118503	-2.83711	0.572731	1.58267	-0.490437	-8.25955	2.03163	1.67078	-0.900479	2.37959	2.50521
Tfh	ENSG00000163959	-3.65953	0.419781	-0.245567	0.959147	0.076652	-0.296574	1.2322	1.16778	-1.24409	0.881935
Tfh	ENSG00000160299	0.141813	-1.6265	-2.66748	6.30964	-2.65038	-0.638409	1.96658	0.498661	2.01806	4.64432
Tfh	ENSG00000103363	11.3661	7.08235	-5.89854	-2.4264	-0.438381	-5.02414	-0.129425	-0.260759	1.37755	-2.09411
Tfh	ENSG00000237499	-0.107251	1.17567	1.18496	-0.49122	-8.15039	-6.06539	3.15348	-1.26434	5.10869	4.55447
Tfh	ENSG00000234290	-5.95293	-0.918952	-4.42104	0.405204	-2.52381	-3.56889	2.15341	0.471629	1.01805	-1.34465
Tfh	ENSG00000204396	-0.43675	3.26115	-3.01831	-2.5592	-6.04278	1.7343	1.87129	-2.86584	-1.55152	-1.09717
Tfh	ENSG00000276791	0.351145	-1.28247	0.495133	-0.136154	1.12912	-2.01408	-2.08658	-1.31801	1.05104	0.202182
Tfh	ENSG00000063660	1.16866	0.406023	-1.24434	1.20244	-0.47281	1.8899	0.802943	-1.5071	2.23228	0.214864
Tfh	ENSG00000160072	5.11513	-9.18807	2.42156	2.21094	0.161376	2.13081	1.70987	-3.36029	1.00609	3.02411
Tfh	ENSG00000095951	-6.60938	-3.74949	3.0979	3.46356	-2.67491	-1.3039	-1.65352	2.4902	-0.867421	-0.205666
Tfh	ENSG00000160298	4.64689	-2.84441	-1.60187	1.70231	4.25692	-0.314641	2.23942	1.70827	5.02849	2.4674
Tfh	ENSG00000215271	0.30812	1.34751	3.34898	-0.480765	1.83189	1.90323	-2.82018	2.31305	-4.58217	-0.00359958
Tfh	ENSG00000167323	0.982415	-2.13933	-1.29475	3.25077	-2.78299	1.79474	3.40876	1.82165	0.0787978	4.53248
Tfh	ENSG00000166188	3.87375	-2.10872	1.36626	6.08732	-4.56751	3.8069	-2.91907	0.920313	-3.36537	1.51599
Tfh	ENSG00000074370	8.06917	-5.30123	-0.569741	7.29346	-5.01859	4.55243	-0.245113	0.686918	0.395859	1.99139
Tfh	ENSG00000165171	-0.14712	-2.08855	0.811506	-0.645265	2.03265	-2.04465	-0.645089	-1.01754	-0.859681	0.12021
Tfh	ENSG00000154102	4.0023	-2.93611	2.68636	-0.951325	4.19543	-4.63823	-2.11214	0.242821	2.11395	0.923923
Tfh	ENSG00000160013	-0.327604	3.20348	-6.35315	-2.62694	-4.99657	2.41254	2.47548	-2.67014	-1.45249	-2.10438
Tfh	ENSG00000261971	3.21383	-4.55478	2.51596	-3.06444	0.00872523	-8.4065	-5.27221	-0.958107	-0.520141	0.723407
Tfh	ENSG00000226696	-0.513931	-1.49454	0.509024	-0.109976	1.00028	-6.07972	-3.02933	-2.33673	-2.62035	1.04302
Tfh	ENSG00000196154	7.15347	10.0942	-2.60558	-4.25161	-3.06583	-3.44845	4.63958	3.27518	-1.32073	0.251563
Tfh	ENSG00000211725	3.64885	5.36194	-1.22733	-2.40245	1.54036	-1.41762	-3.28243	-0.612425	1.7584	-3.21279
Tfh	ENSG00000126215	2.57443	-3.4903	-4.0192	0.909251	0.646074	-2.82612	0.566422	-2.96261	-1.61067	0.115412
Tfh	ENSG00000104980	7.09849	-1.72992	-3.1896	-2.38702	1.87656	-1.19428	1.43687	-0.724525	0.828634	-0.937424
Tfh	ENSG00000167615	2.02959	-9.51511	-2.12354	2.66076	0.823905	-1.74145	2.94673	3.09563	-2.56983	3.02778
Tfh	ENSG00000207031	-0.616314	1.84767	-0.892675	0.812435	-2.37231	-4.69186	1.0902	-1.31831	3.29396	0.262202
Tfh	ENSG00000107815	0.469812	1.79733	0.108072	1.71181	-1.34805	5.60066	3.94579	-0.0306107	-4.60363	0.842233
Tfh	ENSG00000136068	-3.99629	-1.97713	-1.41514	6.33396	-3.04123	6.49818	1.01829	2.15868	0.791192	3.28868
Tfh	ENSG00000133639	-1.04672	7.1114	-0.618753	-1.57471	-4.25672	-1.54755	5.72977	-7.12548	-3.67931	4.14132
Tfh	ENSG00000157343	-0.0559057	1.28174	3.29305	-0.742019	-0.173429	-1.58864	2.50448	-2.40075	-1.34007	2.83501
Tfh	ENSG00000006638	0.708099	0.565981	-1.96336	4.02158	1.89216	0.101503	0.930831	2.07387	5.02048	-2.4169
Tfh	ENSG00000225978	2.80523	0.343123	4.33605	-3.40155	2.13226	-2.32241	1.16399	-1.23119	1.08037	-1.65126
Tfh	ENSG00000263345	-3.21817	-4.81018	2.4738	2.34314	-0.0970308	0.564347	1.81506	0.47755	-0.914364	1.14515
Tfh	ENSG00000170004	0.783053	-5.95533	0.461306	1.83952	0.56857	-6.12743	-3.82719	4.39068	1.14913	2.27701
Tfh	ENSG00000112242	-3.45905	0.720404	-6.15942	0.560147	0.0956808	2.19527	-5.1684	1.99718	3.28877	-3.40232
Tfh	ENSG00000168496	1.78845	6.47752	-7.07489	0.267911	2.39624	7.7535	4.99584	0.0557782	5.17828	-2.93845
Tfh	ENSG00000229619	-6.55982	0.288545	-3.94739	-0.432787	-2.74064	-6.73074	3.09353	-1.09891	-2.98115	1.41341
Tfh	ENSG00000100027	-1.59951	-0.0594705	-1.19624	-3.76803	-2.76991	1.34821	-1.74611	0.0080271	1.76977	1.55296
Tfh	ENSG00000248275	3.0126	2.36923	1.4127	-2.06631	2.43561	-7.22099	1.06513	1.3662	3.04614	0.573477
Tfh	ENSG00000261118	-1.28578	0.184463	-2.1315	-1.39678	2.00502	-0.296242	-1.44372	0.126917	-3.14539	2.4483
Tfh	ENSG00000132405	-3.25038	-3.30123	6.46746	3.8056	-1.01394	6.57175	2.52002	0.306888	0.301123	4.14181
Tfh	ENSG00000134825	7.6474	10.0011	-5.41949	-3.68493	0.600016	-6.37486	0.24745	0.825677	-0.849382	-1.54641
Tfh	ENSG00000167797	10.2018	4.61365	-4.12855	-1.77915	-0.709459	1.88328	-2.08828	0.885022	3.95321	-3.65615
Tfh	ENSG00000160447	3.49703	-3.05871	0.510873	-1.13866	-0.774527	0.254605	-0.763705	0.79856	1.76531	0.32617
Tfh	ENSG00000215417	-5.60233	2.80908	-0.160032	-1.01729	0.495316	-2.28687	0.252726	-2.34745	-1.46256	-2.29572
Tfh	ENSG00000167604	2.79271	-5.30456	-1.60904	-2.61645	3.8322	-1.68414	-6.18188	1.76329	-0.968053	-1.31394
Tfh	ENSG00000204227	3.67045	-1.15548	-1.62428	-1.52371	3.69116	-4.66325	-1.42658	1.93729	-1.81485	0.0186365
Tfh	ENSG00000141985	10.7013	-1.83603	-2.48669	3.74626	-3.74604	1.55097	-0.202383	1.11894	1.60069	-1.15531
Tfh	ENSG00000164828	-3.35846	-6.18757	10.815	1.82806	1.05536	4.51649	-0.0574367	0.850097	2.2767	1.91469
Tfh	ENSG00000135439	4.41513	-3.36355	-3.13713	3.98	0.234454	-0.66273	0.951326	3.81291	-2.56892	4.1
Tfh	ENSG00000214401	4.50796	4.25101	-1.20127	-1.02148	1.22648	-4.59732	-0.685113	-3.70095	-2.75063	-1.59491
Tfh	ENSG00000126264	9.08251	1.02717	-6.59623	-5.0241	-2.58227	-0.910263	-0.450568	-1.16287	-1.329	-2.96816
Tfh	ENSG00000136802	2.63756	-1.61505	-0.995415	3.56386	-2.43199	8.30333	1.80335	1.52402	5.90284	1.8698
Tfh	ENSG00000206573	-2.45314	1.638	-1.72469	-4.2162	7.76586	-4.02984	-7.13593	-1.7044	-2.00307	-0.594285
Tfh	ENSG00000160404	10.133	1.72975	-2.76015	-1.44845	-0.726047	1.50944	-1.6761	-1.87672	2.6257	-2.15498
Tfh	ENSG00000181029	11.2999	0.344581	-4.27657	-0.550934	0.519272	-2.06433	-0.72031	-3.00933	1.19444	-3.03435
Tfh	ENSG00000126883	-5.97433	-5.50239	1.38756	4.87543	-1.89047	5.60042	1.47997	2.80104	-0.0929968	5.86667
Tfh	ENSG00000134824	-0.840495	4.64076	-3.96165	1.22868	-0.283601	1.99375	0.696623	-0.833231	2.99556	1.20776
Tfh	ENSG00000101187	-0.927938	1.80553	-3.08142	0.724411	-0.437964	5.64207	3.48033	-1.13715	3.80788	0.05858
Tfh	ENSG00000160360	3.14063	-0.473132	-0.778094	3.8361	0.866181	-0.730136	2.57374	-0.855035	0.958551	0.441095
Tfh	ENSG00000198873	1.39047	-0.883143	-0.0777172	-0.544538	4.23742	3.77224	-0.678339	1.51872	6.80737	0.409436
Tfh	ENSG00000177427	6.1033	-6.47142	2.65539	0.694307	-0.215581	-0.226216	-2.82955	0.703149	2.04896	-0.384653
Tfh	ENSG00000250067	1.45781	-3.62275	-0.999059	0.635112	2.58248	-0.78043	-1.96071	0.344086	-0.15963	2.99558
Tfh	ENSG00000196189	-1.06817	1.03289	-4.99751	-4.37495	-3.50488	2.11074	-2.72352	-0.990881	3.21963	1.98489
Tfh	ENSG00000133315	5.22807	-2.24756	1.24752	-2.53084	-1.15443	-1.4471	-0.959136	-5.08217	-1.74931	-2.57819
Tfh	ENSG00000228672	2.8834	0.991848	-2.75572	-1.0143	-0.814134	1.96737	0.139234	-0.847207	-0.970993	0.68332
Tfh	ENSG00000223768	-1.99057	0.394209	2.41963	-0.242619	0.131204	-2.58038	0.744672	1.51191	-0.787173	-1.12589
Tfh	ENSG00000006282	1.78321	-2.68456	0.0592576	1.06079	-2.19041	1.63487	3.23094	-2.03686	0.815349	0.292148
Tfh	ENSG00000125447	2.2738	-0.683187	1.05945	2.93969	-2.54824	0.673341	1.19807	0.508785	-1.36036	1.03183
Tfh	ENSG00000257242	-2.03568	0.431662	-0.547243	-0.524035	-0.339533	-1.63159	-1.30076	-0.65399	1.13073	2.35016
Tfh	ENSG00000222041	0.0710275	7.47508	-11.0971	-3.1903	-2.25928	-0.494474	2.19238	-2.18944	2.51294	0.240468
Tfh	ENSG00000125454	1.50144	3.59525	-2.32858	-2.61179	1.38012	2.32545	2.59961	1.58816	0.66463	-1.0835
Tfh	ENSG00000120055	1.96627	-4.00848	-0.269296	-0.170658	-0.93577	1.12039	-0.334779	-3.70753	-0.139256	4.00939
Tfh	ENSG00000123384	1.464	-2.51613	7.86249	-1.29453	-1.34803	-2.55761	-1.16074	1.72546	-0.215331	0.234688
Tfh	ENSG00000123908	-1.68444	-6.0716	0.0328936	3.79055	-1.79479	-2.22528	2.72001	3.62389	-1.73516	4.33936
Tfh	ENSG00000232098	-1.12922	-0.398172	0.0917748	-0.550201	1.58484	-0.200775	0.248091	-0.277215	-1.65938	0.996
Tfh	ENSG00000246731	-1.25874	-1.83807	3.5925	-2.88427	2.85206	1.28601	-5.11073	-1.12312	-0.771022	0.262233
Tfh	ENSG00000139625	3.22298	-2.28498	4.12064	1.05195	1.226	-0.713756	2.50515	2.15547	2.30535	4.54421
Tfh	ENSG00000260005	3.40879	-4.34156	-3.60852	3.26488	-0.639606	-1.33629	-0.754422	-1.25766	0.977448	-1.95644
Tfh	ENSG00000131470	-2.12904	-0.445501	-0.165702	0.525539	3.53934	1.15222	1.47901	2.52361	-1.00984	-0.0440897
Tfh	ENSG00000271204	-6.96004	-0.590306	-5.49519	-2.91523	-4.28806	-5.36304	7.45816	-3.80109	-2.04987	-0.954023
Tfh	ENSG00000119408	-2.84873	0.336917	-3.45768	-0.0656125	-4.88452	2.5176	0.345554	1.04286	0.235638	3.06586
Tfh	ENSG00000235016	-3.94767	-3.61877	0.0706687	0.878822	-1.50195	-5.54065	1.38612	1.82392	2.49587	1.62734
Tfh	ENSG00000259660	-1.13758	-4.83816	1.43237	-0.290199	1.60903	-2.8319	-0.850162	0.934467	0.148989	1.29354
Tfh	ENSG00000179051	-1.00767	4.45607	-2.45022	4.41367	-2.67063	3.55391	0.952527	-1.38455	-2.39381	0.719739
Tfh	ENSG00000143630	-0.922583	-3.06262	3.64486	-0.806865	0.538799	-0.786625	-1.18397	-0.0197722	0.812042	-2.46277
Tfh	ENSG00000162236	4.73051	2.586	-4.45155	0.752595	-2.75538	-1.57569	-0.0811544	4.33844	-0.0425844	-2.5157
Tfh	ENSG00000136720	3.45475	-5.44654	1.85275	2.05913	-2.07825	2.36889	-0.680966	-0.656874	0.825532	-1.56378
Tfh	ENSG00000239556	0.46899	-2.0341	-3.02602	-0.717963	2.55592	-1.43886	0.241632	1.38314	0.512724	1.20379
Tfh	ENSG00000088256	3.89603	-2.26413	2.26847	-0.158639	1.56803	0.334891	-0.346745	-0.485834	-1.22157	-3.08144
Tfh	ENSG00000111665	-0.928432	2.43388	-3.84756	0.191492	2.88477	3.12008	2.47677	-0.908121	5.34028	-2.1068
Tfh	ENSG00000150938	-3.23115	-0.246453	-0.708352	-1.59618	-0.520515	-3.58149	-0.0741457	0.138699	0.269296	0.936122
Tfh	ENSG00000143515	1.31055	-1.71639	4.09329	5.14978	-2.94057	0.309593	1.91334	1.90666	-3.13458	5.55965
Tfh	ENSG00000167549	1.97791	-0.655	2.60202	-0.207202	1.10415	-1.69292	0.0949054	-2.40159	0.797954	1.48492
Tfh	ENSG00000067191	4.74641	-2.67226	-0.624709	1.8755	-1.46498	-2.0569	-2.79183	1.98646	0.0714766	2.43971
Tfh	ENSG00000204257	-1.63334	2.89661	-10.1487	-5.77756	-2.36219	1.85945	-0.156258	1.65829	3.53416	-3.8937
Tfh	ENSG00000215012	1.7922	-4.94683	1.77195	2.58103	2.87393	1.53488	-3.70181	3.54979	-0.642654	1.77422
Tfh	ENSG00000185838	7.25206	-2.36178	-3.03097	0.914456	0.95857	0.557196	-0.682769	-1.08631	3.76524	-1.34663
Tfh	ENSG00000171574	-0.725141	1.34042	2.32511	0.402273	2.34296	1.2283	-0.318149	0.950326	2.31547	0.0914233
Tfh	ENSG00000109066	2.87784	-1.25324	1.89799	2.77829	-0.188983	4.74011	-1.04707	3.64004	0.944973	3.30082
Tfh	ENSG00000099910	4.20655	-6.64989	1.31578	2.36715	4.86314	0.601613	-3.42364	1.43264	2.82351	0.565848
Tfh	ENSG00000116151	0.384397	-3.71186	2.17172	0.281508	0.923646	-1.67083	0.142305	-0.752486	-0.459199	2.05693
Tfh	ENSG00000274425	6.7854	-6.00543	-0.898528	-0.698886	2.63466	0.471821	-2.35753	-0.0546326	-0.751578	3.12042
Tfh	ENSG00000179855	0.492603	-2.75125	3.96944	1.11924	0.54487	-1.17061	-0.619178	2.361	1.69491	-0.799588
Tfh	ENSG00000161847	10.4634	-4.21102	-2.48168	5.48202	-3.55231	2.61418	0.0653916	1.93356	-2.54874	-0.284965
Tfh	ENSG00000099337	3.14387	-1.93171	-1.54907	-2.15204	1.66886	0.507012	-2.50509	1.69401	-0.530363	-0.868489
Tfh	ENSG00000063245	7.87735	-4.03518	-4.15866	3.6005	-3.73406	-2.22133	1.59208	0.634313	-1.46519	-0.972826
Tfh	ENSG00000204568	2.41543	6.41581	-6.77623	-7.13787	-0.312933	4.29249	2.49304	-2.90865	-7.71816	-5.21869
Tfh	ENSG00000041988	7.04197	-0.735149	0.0218206	-3.2721	2.30347	3.65033	-1.43573	-1.13531	-0.59448	-0.638972
Tfh	ENSG00000088002	-1.22084	-4.74089	-0.2847	-2.08034	1.93213	-1.73326	-0.127088	-0.282655	-0.965503	-1.96265
Tfh	ENSG00000141540	1.44435	-5.08366	3.97038	2.72465	-1.85985	0.993905	-0.840152	0.542169	-1.51855	0.201218
Tfh	ENSG00000231607	-4.05784	5.5033	-10.1947	1.49285	-1.22558	-3.08221	-0.759093	-2.89227	1.35016	-3.1065
Tfh	ENSG00000273445	-1.30861	6.83767	-4.95009	-3.57706	-2.80221	0.767793	1.82614	-3.34177	-3.72509	-2.6732
Tfh	ENSG00000104973	8.87497	-0.0452926	-3.38611	1.44073	-2.81424	0.480794	0.42665	2.35532	1.01791	-2.17251
Tfh	ENSG00000185591	-5.46189	-0.104475	2.03311	3.70012	-0.449745	1.08044	-3.96928	4.09988	-2.44634	0.937781
Tfh	ENSG00000141012	3.0262	-2.21953	-1.43426	0.158841	-3.32248	2.7315	3.08752	-1.24713	1.49153	-1.4825
Tfh	ENSG00000220785	-0.707468	-2.32563	3.99848	-0.966402	-0.840559	-0.698379	-0.643073	-0.00197294	-0.254394	1.6884
Tfh	ENSG00000106397	5.57542	-2.9781	2.70093	0.894337	-1.80718	2.39488	-0.376525	2.69311	1.89303	0.553192
Tfh	ENSG00000164050	-0.228357	-0.696299	1.75876	1.71759	-0.50043	-0.278	-0.995342	1.28399	-0.142611	1.22189
Tfh	ENSG00000187741	-0.479519	1.65692	-9.88498	-2.6866	-2.73607	6.91206	4.97004	-1.56303	-0.127767	-3.10615
Tfh	ENSG00000167625	2.03875	-4.45508	1.12086	0.287524	1.21765	4.85084	-3.18105	1.09462	-5.19379	0.181408
Tfh	ENSG00000184164	6.63604	3.37991	-5.36004	-0.946257	-1.75522	3.12403	4.47262	-3.34442	2.17747	-0.659107
Tfh	ENSG00000246985	1.16835	4.83671	1.51032	-2.50038	-3.06976	0.160399	5.51751	-3.31691	-3.13432	0.558869
Tfh	ENSG00000232774	-3.0591	2.72682	-1.59106	0.0565928	-1.37023	1.14607	-0.51808	-0.546354	0.943302	2.39033
Tfh	ENSG00000264112	-8.61052	-3.63385	2.00304	1.26609	-0.643132	-4.83536	1.82924	-1.55931	0.452835	2.15208
Tfh	ENSG00000204469	4.22733	-1.69336	-4.49028	4.69015	-1.36191	-6.67911	-0.925499	3.36433	-2.88094	2.68775
Tfh	ENSG00000185920	-1.78795	-1.18787	4.97191	-0.219824	-1.47717	1.24217	1.58923	-1.57647	-4.03494	1.64064
Tfh	ENSG00000101412	-0.293138	3.80007	-4.32787	2.01206	-0.505647	3.76686	3.02804	-0.521596	6.20567	-0.165701
Tfh	ENSG00000280194	6.30576	4.56804	-4.53814	-5.69213	-0.682034	-3.08101	-4.51798	1.4305	-2.87603	-1.49157
Tfh	ENSG00000174669	4.93833	-3.56163	6.79378	0.124503	2.58799	-2.02146	-2.39061	-2.25273	-0.349952	-0.234473
Tfh	ENSG00000268069	0.295636	-3.31607	1.35553	0.725864	0.752869	-4.57873	-2.44651	0.782726	0.558268	0.225867
Tfh	ENSG00000228485	-7.94166	-3.18056	-2.47335	-0.478549	-3.80048	-1.83235	3.78298	0.505345	1.96586	0.0819791
Tfh	ENSG00000203667	1.96141	6.15278	-1.05522	0.135293	0.925268	-3.32386	-2.00254	-1.42893	1.117	0.490991
Tfh	ENSG00000127528	10.9432	1.42639	-3.71427	2.11203	-1.48715	-1.56993	-4.76545	-0.821389	-3.82084	-3.44917
Tfh	ENSG00000000938	-1.29733	-0.160163	-0.430331	-5.70491	-3.17088	1.61423	-3.41502	-0.444907	2.55138	2.62118
Tfh	ENSG00000005243	1.95224	2.89436	-0.413294	-1.49592	0.153624	-1.97089	2.49888	-0.541005	-0.412267	-1.0646
Tfh	ENSG00000236540	-2.52187	-3.89607	-3.83911	-0.175179	2.44525	-1.99468	-0.365069	1.13414	-2.30101	-0.693783
Tfh	ENSG00000228594	8.28448	0.0708043	3.43597	-0.322597	-1.88561	1.4644	2.59167	-2.15802	-1.34954	-2.27927
Tfh	ENSG00000151006	3.82616	-4.04798	1.23338	0.695612	-0.985724	0.413838	0.619414	-0.668668	2.94067	0.86591
Tfh	ENSG00000168646	-1.05083	-1.12627	7.76013	4.80205	-0.50685	-0.577209	-1.79963	0.145436	-3.50593	-0.416897
Tfh	ENSG00000170175	3.43252	5.44739	-5.05796	-4.21223	4.46204	2.05184	0.237763	1.12165	-0.278419	-1.3671
Tfh	ENSG00000172809	9.1374	6.79734	-0.654348	-2.99032	2.75001	-9.45067	1.48083	3.57188	-2.24867	1.05003
Tfh	ENSG00000250548	-5.38796	-3.90566	-1.99294	0.684945	-1.24481	-3.9273	2.39541	-1.26149	3.5276	-1.37032
Tfh	ENSG00000176909	3.30409	-2.95701	-0.626664	-1.41144	4.10104	-2.57213	-1.9367	1.99547	0.94624	-1.06132
Tfh	ENSG00000167978	-3.05801	-8.00262	3.2485	5.39778	-1.96714	2.8271	1.92772	3.12306	-1.25084	5.92271
Tfh	ENSG00000149257	3.70503	-2.12615	2.8075	0.348369	0.773956	0.691895	-4.19833	0.38734	-1.88677	-0.52967
Tfh	ENSG00000196498	7.69694	-5.47412	-0.603732	4.99911	-4.83763	-2.08268	-1.93025	1.31257	-0.91102	4.543
Tfh	ENSG00000130449	-2.56421	0.538632	1.81304	4.45095	-2.92004	-5.07257	-2.11351	1.25715	-0.672708	-0.613539
Tfh	ENSG00000108840	4.93091	-6.38919	5.91525	2.39129	-1.60841	4.70495	-2.84818	0.875755	3.33741	-1.73752
Tfh	ENSG00000164713	2.45374	-1.23457	-5.548	-0.654875	3.9594	-5.99487	-0.419208	2.29901	0.633365	-1.94436
Tfh	ENSG00000196422	1.35773	1.55225	-0.0659317	3.72113	0.234803	2.41364	1.85146	1.04648	1.20461	0.961509
Tfh	ENSG00000111674	2.88749	-4.32195	10.9531	-2.94155	0.428194	-1.85917	-0.916531	3.18689	-1.46904	-1.69374
Tfh	ENSG00000116586	8.34264	9.69246	-6.65233	-4.12617	0.849906	-2.08577	0.0515627	0.411581	0.139728	-0.98301
Tfh	ENSG00000148384	8.71058	-5.35874	2.49063	1.87005	-3.01139	-0.571491	-0.837486	1.3813	-1.73368	-1.52665
Tfh	ENSG00000130734	7.30786	-4.96067	-0.94929	-0.190278	2.38325	2.55216	-3.52746	-1.85819	-0.0219865	0.289417
Tfh	ENSG00000142347	2.43867	2.75947	-6.0787	-0.51197	-6.41452	6.91276	3.91409	-0.773736	4.02247	3.46495
Tfh	ENSG00000097021	1.93204	3.02738	-6.81434	1.05846	-0.962021	4.27792	6.56719	-0.355246	5.74011	-2.08819
Tfh	ENSG00000180902	5.70814	-7.17613	-0.177506	1.23885	1.08624	-1.17663	-0.967315	-1.85839	0.935402	2.25983
Tfh	ENSG00000160803	2.59459	-0.879673	1.65136	3.72648	-2.03508	2.26077	-1.69371	4.96604	0.263258	0.173802
Tfh	ENSG00000168488	4.68471	-6.21887	-1.26586	5.61398	-3.73912	-0.0315825	3.21075	4.44409	-3.8298	-0.182643
Tfh	ENSG00000245848	2.90376	1.36304	-3.30443	1.25762	-4.54642	1.96992	-0.377962	0.816409	2.2893	-1.19871
Tfh	ENSG00000221988	1.27963	-3.39558	6.52651	-0.590398	2.59968	-3.35276	0.205479	1.75605	1.70679	0.606839
Tfh	ENSG00000165178	5.33029	-2.10032	0.89101	-2.04812	1.25828	-4.05502	-4.09904	0.879263	2.35957	0.369712
Tfh	ENSG00000034510	9.48688	9.95279	-6.55928	-2.43709	0.291007	-4.23586	2.74622	0.782558	0.280309	-2.098
Tfh	ENSG00000106404	5.15078	-4.08208	-0.428644	1.49944	1.91839	-3.85041	0.10999	2.25021	-1.24936	0.431476
Tfh	ENSG00000126247	7.55649	5.9508	-3.43374	-1.81386	-2.91206	-5.51311	1.04855	1.1973	-0.373685	-3.4164
Tfh	ENSG00000214753	1.7447	5.39905	-3.02364	5.08651	-5.34811	-2.15352	-2.55042	-1.05064	-1.37239	2.4975
Tfh	ENSG00000150093	-5.21525	1.18985	5.96126	0.27834	-1.33338	4.30672	0.900096	1.92255	2.1746	-0.970172
Tfh	ENSG00000198719	0.544771	-1.09136	3.85196	-0.510573	0.0790027	4.92118	1.44938	-1.36795	-3.54146	-4.37466
Tfh	ENSG00000103319	-3.03732	-3.80758	0.996747	3.49805	-0.32282	1.21842	-2.00273	1.28675	-0.713959	-0.0549317
Tfh	ENSG00000133812	-4.15339	-3.52231	8.18616	-1.27889	-2.6844	-1.81698	0.727946	-1.43154	-1.69456	-0.303294
Tfh	ENSG00000280138	-4.55703	-5.65505	-0.274574	-3.99935	-2.5689	-5.69008	2.06998	0.82507	-0.0721619	-1.52644
Tfh	ENSG00000167491	6.95967	-0.454537	-0.223442	5.8126	-5.71012	2.75547	0.607662	0.105343	-1.93557	1.71082
Tfh	ENSG00000215915	3.79507	2.63883	0.842877	0.0983373	0.286641	0.128326	1.12251	0.427236	1.42301	1.26621
Tfh	ENSG00000168924	0.456644	-2.71634	-1.73649	5.72293	-1.44475	8.89832	4.5569	0.314361	0.247512	2.64128
Tfh	ENSG00000148832	4.57025	-3.55725	3.92067	-1.5573	-0.0849395	-0.721894	-1.90402	2.11599	1.72233	0.531566
Tfh	ENSG00000162337	0.210127	-3.78364	4.99214	-0.370464	-1.6311	0.418874	-1.58611	0.714903	0.719857	0.123385
Tfh	ENSG00000130222	2.7011	4.82866	-7.01747	-1.16292	-3.64901	2.6131	-1.00395	1.89087	1.92992	-1.87527
Tfh	ENSG00000101152	1.69826	-0.471306	-3.10871	-0.358975	-1.07381	-4.49689	-0.68287	1.12795	0.102102	0.550517
Tfh	ENSG00000105229	6.29917	-1.37426	-3.55977	-0.0766857	-0.122947	0.298102	2.04824	-0.321699	2.05807	-0.870439
Tfh	ENSG00000143412	-2.7695	-1.25069	4.96232	-1.69495	1.39753	-0.47729	-1.40092	3.12837	-1.99936	0.34691
Tfh	ENSG00000125871	-1.20659	3.2268	-2.99231	-1.11926	-1.04167	1.00179	-0.557561	-0.311117	-0.375107	0.108473
Tfh	ENSG00000211840	-2.88966	-2.40072	-3.68196	-0.815978	2.23742	-5.91976	-5.11178	-1.03758	-0.677767	-1.23178
Tfh	ENSG00000028137	5.46311	0.435786	0.649544	-0.33037	-5.30654	9.70987	3.32951	-0.443095	3.54229	1.67054
Tfh	ENSG00000157557	-1.27496	-3.15598	2.69235	0.547127	1.00439	5.38325	-1.76107	2.20647	-1.57044	0.452668
Tfh	ENSG00000159692	6.72961	-3.42298	-1.61207	2.8241	-2.39125	2.37975	0.888481	-1.4	0.0166962	0.779925
Tfh	ENSG00000037757	5.85403	-7.89126	3.08105	0.412617	3.99046	-0.388652	0.992005	0.365548	1.51668	4.34696
Tfh	ENSG00000165046	-1.1761	2.8336	-2.67389	-2.08459	0.726997	-0.0665937	-0.65544	0.97544	3.02129	-0.255626
Tfh	ENSG00000051128	4.64987	-0.150054	4.90952	-2.0687	1.9476	-1.38679	-1.11798	-0.536388	1.24234	-0.0935774
Tfh	ENSG00000224543	-5.40313	1.12752	-1.83073	-2.28209	3.04807	-3.17738	0.675512	1.28494	0.0108942	-0.418391
Tfh	ENSG00000004660	0.849083	-2.22396	3.6429	1.03918	1.53466	-1.06316	2.69272	-0.201992	0.512461	0.690276
Tfh	ENSG00000171617	-2.34183	1.65588	-4.49141	-0.573916	-2.88605	1.99968	-2.28266	1.14571	5.7741	1.8863
Tfh	ENSG00000149564	0.687446	-0.839385	9.14158	-1.09003	1.79582	-1.8651	-1.59469	2.01056	0.639386	0.733348
Tfh	ENSG00000148841	0.664309	-3.69718	2.03246	2.05709	0.629686	8.42819	-1.90513	2.05054	-2.85926	0.995756
Tfh	ENSG00000140443	-0.860039	-4.45228	9.66048	-0.204658	0.682686	-4.97854	0.767848	1.20812	-0.796032	-0.730914
Tfh	ENSG00000168282	7.90158	-0.859916	-1.22706	-0.0384759	-1.39823	3.57961	-2.31465	-3.59954	-0.00947765	0.113098
Tfh	ENSG00000162222	-0.551357	2.63489	-4.97574	-5.04028	5.92821	2.44942	-5.84069	1.40179	-3.882	-0.905627
Tfh	ENSG00000153234	-0.411727	2.30544	1.84494	0.283294	-8.24612	-5.06396	5.63096	1.95399	6.71485	0.988082
Tfh	ENSG00000099795	11.6422	4.61979	-6.25132	-1.81543	-1.02603	-2.38716	0.604138	-3.00194	1.50885	-1.90431
Tfh	ENSG00000184897	11.7519	-0.0520652	-3.33823	0.452958	-2.86608	-2.72047	0.0777228	-3.29119	1.68179	-2.28171
Tfh	ENSG00000125726	0.541168	4.68088	-8.49666	-2.47526	-5.04948	2.89291	2.84271	-0.405539	0.166805	-2.97183
Tfh	ENSG00000187024	8.13573	-0.783045	-3.32526	-2.9322	0.884921	-0.810491	0.576918	-3.07152	0.786766	-1.41476
Tfh	ENSG00000211839	-6.37653	-4.68448	-2.37109	-1.06312	2.63256	-3.42067	-5.30094	0.891802	0.623457	1.12423
Tfh	ENSG00000270361	0.743619	3.5641	-0.424261	-0.463637	-3.17818	-2.34288	1.80554	2.65164	3.87837	1.27475
Tfh	ENSG00000149657	1.04999	-2.15823	-1.91568	0.434081	0.569087	-5.29574	-2.89401	2.9206	-2.08583	0.53315
Tfh	ENSG00000110583	-2.67609	-4.77082	-0.264316	-0.871566	1.52437	4.71971	2.29358	1.78972	1.29028	1.45026
Tfh	ENSG00000267100	7.26277	0.684711	1.74687	-4.85691	5.56423	-4.35986	-1.28866	-1.53417	0.239372	3.35747
Tfh	ENSG00000059145	2.6017	-8.57034	-2.37171	2.36046	0.03722	-3.47157	-1.55839	2.03011	-0.0165593	0.325051
Tfh	ENSG00000106992	3.1849	0.000753134	-0.0655641	-0.622982	-2.78209	-0.936496	-1.11307	0.894262	-0.629677	0.751712
Tfh	ENSG00000187605	-1.91161	-4.11735	-1.58526	2.73368	-1.48695	-2.20827	-0.400254	3.2134	-0.880987	1.06005
Tfh	ENSG00000272092	5.12573	1.45963	0.143256	-1.76653	-1.46405	-1.84172	2.55569	0.110663	3.35581	3.30223
Tfh	ENSG00000107968	-1.02597	3.4129	-9.12761	-3.26658	-3.34116	4.25666	-3.45253	0.979274	1.13771	-3.91423
Tfh	ENSG00000188493	2.76656	0.776183	0.689492	-0.44858	1.32657	1.36976	4.1587	0.0715166	0.729126	-0.0287334
Tfh	ENSG00000169504	-3.18334	0.840947	4.54946	-1.22077	-2.2831	1.12923	-0.394448	0.654939	-1.3578	-2.81647
Tfh	ENSG00000183569	1.12174	-1.13349	-3.15877	-0.908941	1.30049	0.129683	2.92413	1.38847	-0.854418	-1.0301
Tfh	ENSG00000101190	0.168608	0.63591	1.48152	-2.46241	2.3133	-0.0559576	1.9073	-0.0188363	0.472928	-1.53374
Tfh	ENSG00000204314	2.4976	-2.17852	5.8333	-1.72089	2.44239	-3.49875	-1.36695	1.79168	-0.941903	-2.34428
Tfh	ENSG00000178078	2.22021	1.85661	-2.97108	-2.3507	-0.0340662	2.82961	4.87903	0.592802	-1.48618	-3.15739
Tfh	ENSG00000129932	9.58445	0.95918	-3.51276	2.31893	-1.97132	2.4573	-0.384279	-3.58809	-1.25392	-1.94478
Tfh	ENSG00000196810	1.60477	-1.71458	2.18912	0.727194	-1.73621	2.44119	2.86502	-3.70013	-1.17049	3.9232
Tfh	ENSG00000153094	-5.22015	2.77522	-2.75855	7.05766	-1.269	3.43278	3.05327	-0.473801	-0.367984	7.30162
Tfh	ENSG00000206417	1.32276	2.06842	0.42161	1.55356	-0.175994	-2.58525	1.02763	-2.07007	-0.934595	0.530045
Tfh	ENSG00000160226	8.10933	-4.81968	2.63382	0.275807	-0.1986	-2.18688	-1.64179	-1.38042	2.05464	0.934306
Tfh	ENSG00000169592	4.11887	-1.93701	-1.5785	-2.27121	2.82574	-5.16438	0.374065	1.12938	1.64962	0.409774
Tfh	ENSG00000103227	4.30641	-7.76758	-1.0389	1.56597	0.353246	-3.06732	1.39182	-2.65042	-2.55227	0.646853
Tfh	ENSG00000110090	-1.25694	-0.0730294	2.13728	1.92975	0.80727	1.60696	0.877278	3.05162	-0.178703	-0.588709
Tfh	ENSG00000185608	4.50002	7.17549	-2.15753	-5.5671	0.904611	-0.059392	4.79101	-1.05387	0.00125135	-0.722139
Tfh	ENSG00000119383	4.56226	-2.34061	-4.27401	0.187558	0.537032	-2.37774	0.0407552	3.84552	-2.02065	-1.69087
Tfh	ENSG00000100084	-1.91657	1.01222	-3.79142	4.23208	-1.13817	1.63464	-0.173096	-2.7591	2.97759	0.205218
Tfh	ENSG00000089154	-2.71161	-5.87046	4.23469	7.86926	-2.5599	7.81924	0.490309	1.87113	-0.412674	5.21163
Tfh	ENSG00000182534	-0.845659	1.82146	1.13478	-0.591342	-1.91813	-0.277794	1.20124	0.493961	-0.16315	0.111292
Tfh	ENSG00000095321	4.06543	-3.13747	6.17348	1.21355	-1.89057	0.513756	-0.500415	0.846741	0.649101	0.937877
Tfh	ENSG00000279488	0.800973	-2.15882	-0.400931	1.3588	2.27371	-1.77988	1.56655	3.00593	1.86696	-0.963948
Tfh	ENSG00000125826	5.57704	-0.146129	-8.49837	-1.34083	-3.00392	6.68459	3.4508	-3.49122	-2.20246	-2.99262
Tfh	ENSG00000123427	-0.551301	1.77198	5.96762	-1.58211	-1.66729	1.32601	0.655555	0.515361	-0.218039	-0.113627
Tfh	ENSG00000106268	8.67677	5.90099	-6.78039	-3.83275	0.538608	-0.337454	2.48456	-0.751057	2.91045	-1.47987
Tfh	ENSG00000162076	10.0287	0.130151	-0.379384	-0.308909	0.934404	-2.22346	-2.83087	-1.60775	-0.254858	-2.16503
Tfh	ENSG00000197622	-0.315469	0.79403	-0.814583	-2.3627	3.5823	-0.341099	1.04858	-1.81046	2.24108	3.31549
Tfh	ENSG00000240065	4.17011	6.15876	-10.7695	-6.73133	-0.626892	2.26691	3.13221	-1.92487	-1.36747	-5.83683
Tfh	ENSG00000267649	-2.92911	-1.20439	-0.100762	-0.973053	1.50206	-1.7296	-0.208991	0.470377	-0.986456	-1.99644
Tfh	ENSG00000167671	6.46557	-0.195752	-1.90789	-1.41066	0.642519	-5.42795	-0.706124	-0.741199	0.907825	-2.2682
Tfh	ENSG00000005882	5.31452	-2.2514	4.3094	-2.70755	0.689156	1.82573	-0.44544	2.53278	5.38621	-2.15347
Tfh	ENSG00000170027	-0.376607	6.87464	-3.05292	1.05549	-3.23494	-4.23796	-3.03319	-1.20355	-0.690282	-2.4795
Tfh	ENSG00000267283	2.96929	-4.08276	-2.75746	-2.02073	1.46769	-6.30498	-0.023508	-1.61643	-0.281504	2.51613
Tfh	ENSG00000171159	11.4484	3.2077	-5.44509	1.72594	-1.95187	-4.18323	-1.26889	-0.695278	2.86158	2.12634
Tfh	ENSG00000135679	-9.75988	3.03452	-1.79792	5.87374	-2.28987	3.05175	1.15831	0.51434	-3.96188	-1.03379
Tfh	ENSG00000120833	0.279273	7.87509	2.00684	-1.9148	-4.45719	1.81127	8.76821	-2.89161	-5.52025	-1.26486
Tfh	ENSG00000168487	0.894034	0.722679	0.835337	-0.914514	-0.862482	0.281803	-0.674054	1.34744	2.37446	0.895085
Tfh	ENSG00000163344	9.02369	7.21338	-6.01871	-1.20335	0.57579	2.81925	3.45136	0.604327	1.33518	-0.779074
Tfh	ENSG00000007255	11.1517	3.39676	-2.52632	-1.4543	1.01759	-2.62194	1.74476	-3.45654	1.07423	0.568827
Tfh	ENSG00000241057	1.67448	-2.4908	-2.74299	0.24653	0.34922	-2.62056	-0.68891	-2.90246	0.482466	-1.11174
Tfh	ENSG00000159842	1.38507	-4.32066	1.53905	4.91294	-3.81647	6.89105	1.42499	2.78711	-4.03269	3.05367
Tfh	ENSG00000184986	5.02029	-2.48013	0.87572	0.109469	0.293983	0.57212	1.6021	-3.73902	1.22753	1.36734
Tfh	ENSG00000103066	3.91213	0.451173	0.600505	-1.78995	-0.234385	7.58214	0.382871	0.120976	0.244194	-2.00623
Tfh	ENSG00000233927	10.968	2.87409	-0.203697	-1.16908	1.06997	-8.89207	-0.956456	2.19205	-0.00840265	2.16679
Tfh	ENSG00000277383	2.92937	-1.45743	-1.19565	0.395369	5.5261	-0.773835	-4.62456	-0.22887	-0.922237	-0.258229
Tfh	ENSG00000265458	0.632837	1.44417	-0.817095	-1.63297	0.506446	-1.0641	6.02945	0.453617	3.18701	0.629468
Tfh	ENSG00000267855	8.76263	7.55943	-7.65736	-3.92169	0.136502	-2.61978	3.40819	-1.13011	0.0987397	-2.45099
Tfh	ENSG00000063169	5.94845	-2.45691	-3.23268	2.04186	-0.587977	-6.72056	0.925453	1.63149	-2.45518	-0.76068
Tfh	ENSG00000262251	0.572944	2.42869	-2.95067	-0.460256	1.79933	-5.24359	0.753252	-0.592926	-0.378675	-0.743334
Tfh	ENSG00000132879	9.23061	-2.27281	1.78004	0.110698	-2.14681	-3.08273	-0.154148	-1.22887	-2.74588	-3.52453
Tfh	ENSG00000186815	-0.460299	-9.51144	9.0522	3.65015	0.659762	0.914729	-1.49414	2.71689	0.836981	3.62098
Tfh	ENSG00000115758	-0.688325	3.23797	-0.934523	-2.88624	-1.00909	0.748927	8.48093	-3.49978	3.27765	1.67413
Tfh	ENSG00000197183	-3.19049	-6.20891	7.97742	3.01837	1.92316	-0.400976	-4.39466	2.98381	1.43192	3.13707
Tfh	ENSG00000249592	-4.64931	-4.60449	-1.26396	-0.487414	1.78409	-2.68536	-2.46813	-0.676874	-2.09074	3.44286
Tfh	ENSG00000116663	2.42696	5.03229	-10.1665	-3.74445	-3.92942	6.18782	5.46146	-3.11442	-3.17879	-4.07822
Tfh	ENSG00000127666	8.37578	-0.181282	-1.46906	2.6301	-6.31149	1.86943	0.865779	-1.23794	-1.72577	-5.31427
Tfh	ENSG00000280163	-2.88833	-2.59233	1.69498	-2.44603	3.75509	-2.75614	-1.12203	-0.576625	-2.66981	1.03936
Tfh	ENSG00000162227	5.18773	-5.74454	1.78842	-0.166671	2.65938	2.19068	-1.89169	-0.352198	3.46676	1.58091
Tfh	ENSG00000257135	0.283385	2.35675	-2.63655	2.5699	0.80719	1.83171	0.939693	-0.286949	0.113197	1.26307
Tfh	ENSG00000116661	5.12328	-1.55331	5.09364	-4.11477	-2.91417	-0.20515	-0.0407764	-0.915554	-0.311661	-2.96841
Tfh	ENSG00000248366	-6.41959	-4.84969	-1.12475	0.423359	1.92053	-0.850935	-4.34794	0.38791	-0.10685	1.10654
Tfh	ENSG00000167670	3.49639	2.3391	-4.47625	1.19542	-1.39362	3.35376	5.45278	-0.494181	5.04523	0.841151
Tfh	ENSG00000185950	3.69152	-5.23739	5.48609	4.42446	-4.52658	-7.89484	0.448752	2.04414	1.11684	-0.0255845
Tfh	ENSG00000197024	-5.47852	-4.65306	6.18204	4.43874	0.907591	4.33563	-2.26045	2.2697	-1.7963	1.86882
Tfh	ENSG00000189114	4.37853	0.0991806	-0.792643	-0.9565	2.81475	4.47505	-3.29524	0.968004	-3.83004	1.92448
Tfh	ENSG00000159733	6.32271	-1.93952	3.99785	2.33394	-6.80285	0.531576	4.00444	-1.04534	-0.369961	2.61947
Tfh	ENSG00000168899	6.60465	7.04833	-7.12079	-3.2013	-0.286832	0.0850161	2.76125	-0.368709	0.703428	-2.81734
Tfh	ENSG00000171368	-0.651531	-0.259733	7.20911	-0.815898	-2.64741	-0.845695	-2.46708	1.24819	4.19032	0.84369
Tfh	ENSG00000204947	-0.356003	-0.165144	2.32835	-1.20271	2.62075	1.98666	0.27596	-0.663199	1.01952	-0.713013
Tfh	ENSG00000169660	7.94502	-5.46361	-1.41399	1.16262	-2.27508	1.95546	0.352282	-5.33501	-3.68997	-0.193832
Tfh	ENSG00000158856	6.92398	-0.780173	9.83467	0.472878	-3.35119	-2.01682	-0.348047	0.36334	-0.785439	1.32767
Tfh	ENSG00000105514	0.794197	-2.07364	0.88878	-0.611227	-1.83657	1.70871	-0.819067	6.52503	-0.319099	-0.318106
Tfh	ENSG00000132004	5.87858	0.463289	0.468121	-0.667036	1.61572	0.707964	-0.641953	-3.69012	2.40797	0.775059
Tfh	ENSG00000115297	1.06547	3.71897	-0.212887	-1.79944	-4.13878	2.53344	3.07504	-0.829655	-3.57749	-1.40331
Tfh	ENSG00000196367	-4.04881	-3.76926	-3.38652	3.5781	-2.74157	1.22145	0.778829	2.73178	0.521221	0.376872
Tfh	ENSG00000125503	9.63365	-1.1296	-3.88312	1.15035	-1.86337	-6.01338	-1.71627	-1.6276	0.986509	-0.2384
Tfh	ENSG00000170017	-3.73686	2.57939	4.2428	-1.93766	-3.8573	3.04175	-2.17026	-1.82111	1.68835	-1.23001
Tfh	ENSG00000075275	0.462136	-1.44364	1.96522	-0.182837	-1.98902	0.520623	1.36777	-2.65678	-0.88908	0.297373
Tfh	ENSG00000181396	6.21669	-0.28273	-0.974283	0.337024	-1.71114	-0.0763484	2.56669	-3.06919	-0.127771	1.18846
Tfh	ENSG00000279407	-1.49503	-2.0802	-1.47452	1.12383	1.75523	-2.42409	-2.74379	3.39944	-2.03911	1.80992
Tfh	ENSG00000260565	-3.22469	-0.490388	3.45877	0.923636	-1.43	-1.03078	-2.51006	-1.51577	-1.19226	2.93392
Tfh	ENSG00000153815	0.519929	-2.21138	-1.84204	-0.303282	-2.52412	-6.70216	-2.82988	0.694895	0.480787	-0.38474
Tfh	ENSG00000177954	7.60813	5.82959	2.77174	-2.10431	2.63056	-11.6266	-1.56782	3.04305	0.344042	3.92655
Tfh	ENSG00000089692	-1.65001	4.32365	-8.54881	-1.35478	-3.5691	2.97992	1.3741	-1.82477	1.80402	-2.57252
Tfh	ENSG00000168918	-1.41066	-6.10314	1.97892	2.28286	-1.70262	9.0428	0.547491	0.527	3.93559	6.46549
Tfh	ENSG00000110514	-3.13016	-5.49732	3.80062	5.36449	-2.92667	8.92455	0.594879	2.60215	0.362371	3.17178
Tfh	ENSG00000197093	1.54289	-2.97011	5.40817	-2.18739	2.71486	-0.968419	-3.93405	3.00191	-3.99558	-2.91444
Tfh	ENSG00000262468	-0.567755	-1.88979	1.4011	-1.80028	0.72649	-0.0838025	0.711176	0.202641	-1.86559	0.946671
Tfh	ENSG00000167642	5.82679	-0.824483	7.66362	-1.95959	3.11803	0.590161	0.999565	1.91636	-1.87737	-2.3269
Tfh	ENSG00000103485	0.598899	2.67765	-4.98661	-0.477289	-0.135922	1.81204	1.48206	-0.811059	0.962713	-1.13646
Tfh	ENSG00000244509	4.83045	7.2927	-5.62657	-5.8351	-4.44946	1.53636	-0.543338	2.10935	6.3111	-0.165029
Tfh	ENSG00000141499	4.5739	-1.33069	-2.98496	-1.27937	1.65718	0.489947	2.34536	1.14269	2.4675	-0.0726611
Tfh	ENSG00000269894	-4.4215	0.0188207	2.7766	-1.40625	4.22925	-1.11464	-2.19174	0.477096	-0.670086	1.28926
Tfh	ENSG00000207005	-2.44989	-4.48178	2.82516	-2.87649	3.71095	-1.26585	-1.90516	2.41215	1.77463	1.45481
Tfh	ENSG00000105641	2.21172	-2.24517	4.0362	-0.829569	0.915888	1.46043	3.31734	-1.26944	-4.03152	1.55264
Tfh	ENSG00000108106	7.9339	4.05709	-6.05348	-0.737053	-2.02139	1.96178	2.35433	0.663358	4.21715	-4.72901
Tfh	ENSG00000259431	-0.44065	-6.84543	4.82338	-1.82652	4.28794	0.186586	-2.11692	-1.19947	0.418376	3.94844
Tfh	ENSG00000196369	-4.41455	-2.281	-3.92574	-0.057099	-1.84669	2.84004	1.02603	1.37735	3.37097	1.03474
Tfh	ENSG00000260778	2.94303	-0.114143	-3.52478	-1.51465	2.17942	-4.16993	-1.42151	1.70178	1.98791	0.280207
Tfh	ENSG00000139722	7.48229	-1.78789	1.8336	-2.09891	-2.4924	2.47813	-3.84223	0.306982	-2.03146	-2.7638
Tfh	ENSG00000099194	-2.43986	3.48659	-6.30848	2.1664	-0.970955	3.73187	3.04221	-0.02752	2.15211	1.15924
Tfh	ENSG00000215447	0.503311	1.2217	2.31187	0.519132	0.763224	-4.35478	0.566224	2.78454	-0.397854	0.488657
Tfh	ENSG00000280239	0.42563	-2.18928	-1.88373	0.755495	1.51031	-0.958523	0.67426	3.31036	-1.28957	1.07871
Tfh	ENSG00000113368	0.155804	5.51786	-4.81815	3.63191	-0.0232868	4.21064	3.24189	1.42757	2.3728	0.245407
Tfh	ENSG00000228474	8.45825	10.1975	-4.1392	-3.55355	-0.528345	-6.99244	-0.486867	1.44531	-1.64708	-0.927475
Tfh	ENSG00000186994	3.4484	-2.64296	-0.37977	1.37613	-0.590633	0.237219	-1.00319	1.3941	5.51159	3.26565
Tfh	ENSG00000229980	5.00879	3.51039	-0.433659	-1.66564	0.85228	-0.875573	-2.46568	2.25542	-0.222624	0.774289
Tfh	ENSG00000243156	-1.81068	-3.25755	-3.45484	-1.48136	-4.06152	-1.62308	1.42943	-0.276404	-2.33107	0.0296694
Tfh	ENSG00000136603	-4.4846	3.21735	-5.65779	0.791776	-1.34183	2.24737	-2.26451	1.42815	0.233553	-5.84667
Tfh	ENSG00000135924	5.55859	0.169409	-2.91294	-0.627391	0.124293	-4.29027	-0.141694	2.9642	-1.17852	0.326617
Tfh	ENSG00000183386	1.40149	1.28249	-2.91641	-0.55498	-2.41793	1.82409	-0.440333	1.04755	4.31519	-0.800577
Tfh	ENSG00000163545	1.68429	-4.71659	5.56615	-0.294819	4.80093	2.9543	-8.4583	5.04852	0.949187	-3.56695
Tfh	ENSG00000186056	0.846775	-2.3153	6.12992	-1.08924	0.898735	-0.897565	-2.3725	-2.31403	-0.425461	1.80595
Tfh	ENSG00000116717	3.1961	5.24471	-2.85639	2.51538	-4.27074	-2.82929	3.86714	-0.614367	6.47997	0.840347
Tfh	ENSG00000142409	4.44097	-1.09105	-0.61462	0.444614	0.524593	-3.49239	-2.86953	1.24269	0.455554	-0.552254
Tfh	ENSG00000101493	-0.0650498	-0.799448	4.8408	-2.43618	-3.97104	1.19589	5.77493	-2.30636	-5.86977	-2.45895
Tfh	ENSG00000215837	-2.63257	-3.82688	3.35548	-0.911385	1.79842	0.524943	0.489064	2.15897	1.03969	0.882712
Tfh	ENSG00000124126	-0.589246	-4.6641	-0.0924146	8.31708	-5.68348	9.02182	3.8443	1.31065	1.08294	5.45126
Tfh	ENSG00000228223	-3.78088	3.07682	5.72889	1.35498	0.525305	1.1511	-2.59442	-1.21922	-5.26409	0.140502
Tfh	ENSG00000273343	-4.162	-2.53856	4.191	2.56708	0.351436	2.13568	-0.53555	1.27185	-0.692929	0.823752
Tfh	ENSG00000108828	5.06363	-0.0653395	7.83286	-0.624702	-2.44611	-0.8906	-2.67811	-0.152695	-0.435474	-3.10941
Tfh	ENSG00000250506	3.96002	-4.35879	0.790324	1.30104	2.23992	-1.49199	-2.51222	1.35173	-0.12731	3.06456
Tfh	ENSG00000186866	4.62197	-3.4866	1.61835	1.87847	-2.03483	-0.38353	-1.54741	1.79311	0.0611166	0.973039
Tfh	ENSG00000110987	4.19429	-3.41238	6.74894	1.46641	2.56258	-2.4482	1.71916	3.10843	-0.276338	1.57504
Tfh	ENSG00000142937	7.89245	3.96479	2.65498	-1.97037	5.04469	-11.5812	0.824748	3.07248	0.919521	3.74929
Tfh	ENSG00000185033	2.4931	-1.90647	-2.0828	4.60052	-0.882321	7.23837	0.224475	2.03892	2.99601	-0.157932
Tfh	ENSG00000125430	-2.69456	-1.54954	2.66767	2.6358	2.32531	-0.742999	-5.4357	2.08573	0.472309	6.02142
Tfh	ENSG00000198964	-7.74675	0.823331	3.05236	0.0990456	2.80455	5.67374	-1.21417	-0.010098	0.58853	-0.748306
Tfh	ENSG00000279396	-2.14552	0.183866	-4.75543	-3.92624	3.24238	1.8782	-6.26713	1.52834	-2.92744	-1.10599
Tfh	ENSG00000213465	11.2353	1.88803	0.630721	-5.08115	-1.16835	-0.302537	1.65304	-1.62718	-1.95624	-4.34332
Tfh	ENSG00000060558	-0.0423199	4.34802	-6.11296	0.560278	-4.83331	4.14748	5.03101	-0.608791	-2.02257	-0.591679
Tfh	ENSG00000233369	-1.87773	-2.45346	5.68252	0.989621	4.02636	4.62266	1.69894	4.31026	5.68792	1.1787
Tfh	ENSG00000172059	-2.94946	2.77905	3.10264	-0.365435	-2.73359	3.67656	0.7506	1.46798	-1.62819	-3.1731
Tfh	ENSG00000186635	1.85607	-4.37703	1.49567	2.79018	-2.01287	4.91312	0.631613	-1.57919	1.62726	1.46004
Tfh	ENSG00000214530	5.81407	-1.22934	2.21712	-5.18767	-1.52877	-0.661306	-0.772578	0.928014	0.559377	-6.02216
Tfh	ENSG00000033327	-1.76696	1.94259	-3.69637	1.05146	-4.7297	-0.759852	3.31017	0.306639	-0.835824	0.216903
Tfh	ENSG00000256742	0.206016	-1.81313	2.77292	-2.30331	1.79058	-3.63697	-1.03861	2.15	1.27554	1.27341
Tfh	ENSG00000148840	-1.00004	-2.20681	0.586573	2.57021	-1.32544	11.5104	3.46581	-0.106405	-4.51737	1.59946
Tfh	ENSG00000131187	3.47712	-0.00747712	1.96709	-0.51627	1.04504	-0.812904	-0.371911	-0.558182	-1.26514	1.79508
Tfh	ENSG00000105429	3.50544	-4.8993	-0.751626	1.8841	0.731832	-4.13894	-1.624	3.60794	-1.62731	1.64334
Tfh	ENSG00000011590	0.490228	4.79892	-7.41707	-0.328144	-1.17014	3.78637	2.64929	0.738288	6.78488	-0.513264
Tfh	ENSG00000206077	-1.06926	-2.525	6.50064	-0.668244	-0.819037	-2.4446	-1.95011	1.19596	1.78799	0.215608
Tfh	ENSG00000172493	-3.80991	5.06043	-2.96169	1.5532	-7.52449	-3.88777	1.73145	-2.88202	-3.97797	0.421325
Tfh	ENSG00000125319	0.326278	0.898576	-3.98585	0.200652	0.862015	0.208949	0.219128	1.24996	3.49708	-2.75172
Tfh	ENSG00000089094	0.130598	-7.89602	-1.69631	2.13318	-0.107182	-2.25942	-0.266844	5.52836	0.352774	-2.25146
Tfh	ENSG00000037897	0.989675	4.662	0.121409	-4.75953	-0.191141	2.18056	8.47181	-2.85096	-5.27033	-0.252652
Tfh	ENSG00000130643	5.25143	-1.56897	5.64637	-2.10343	0.761104	-4.12173	-2.48153	-1.91982	-0.478055	-3.56513
Tfh	ENSG00000196843	6.93417	-0.746371	-6.82639	2.29752	-3.01388	2.68611	1.90764	-3.08321	2.22282	0.866738
Tfh	ENSG00000241468	7.93324	10.3367	-5.3882	-1.97889	0.439105	-5.40156	-1.04554	0.80061	0.0688307	-1.68865
Tfh	ENSG00000127663	2.93729	-6.3031	1.05049	6.33046	-4.29149	1.49898	-1.57885	-1.26981	0.833565	2.2548
Tfh	ENSG00000172590	10.2059	4.44314	-4.21641	-4.08273	2.45955	-3.86714	0.287422	1.75673	0.45361	-1.39506
Tfh	ENSG00000198556	-3.15348	-3.67274	2.71539	0.717881	5.54957	-1.88423	1.36163	0.81714	-0.366398	2.20671
Tfh	ENSG00000272288	5.28692	6.56765	-2.8453	-2.24981	-0.0955402	-4.55909	-0.294116	-0.151879	-0.323211	-0.289757
Tfh	ENSG00000108679	0.617138	4.45251	-8.89703	-3.79692	-4.57501	6.47009	5.00026	-4.77151	-6.30136	-6.3404
Tfh	ENSG00000138606	2.3206	-1.5261	3.01753	-0.458361	0.316268	-2.9566	-2.09336	2.87	-0.383368	-2.37012
Tfh	ENSG00000185800	7.52733	-3.71412	-4.13901	4.76368	-3.38874	-1.17615	-2.72189	0.912105	0.657461	-0.184262
Tfh	ENSG00000161981	5.94475	3.0028	-2.06914	-2.6177	3.15472	2.37791	2.38226	1.99465	6.08713	-0.835506
Tfh	ENSG00000175029	-2.18955	0.666174	-2.28949	1.53832	0.610122	-0.719147	0.518503	-1.65747	-0.632914	1.3274
Tfh	ENSG00000198625	-8.51708	-2.06752	0.349832	3.41035	0.920712	-5.429	-0.584381	0.303946	0.296886	2.56886
Tfh	ENSG00000189079	-10.0503	-1.76063	2.73002	5.22493	-1.21367	0.834631	-2.63178	0.965766	0.39724	2.7575
Tfh	ENSG00000035862	0.761493	3.59142	0.0311446	-2.77183	-0.433649	-2.41362	0.256422	0.908798	-1.36536	-1.78581
Tfh	ENSG00000062822	6.46594	-4.3103	2.59289	2.81889	0.00337274	5.71901	0.206061	-3.06852	4.50134	0.509599
Tfh	ENSG00000251580	2.20782	2.7884	-0.984064	-2.41857	3.74603	-4.38471	-1.48625	0.594666	-1.86886	-1.17689
Tfh	ENSG00000060237	-2.03362	-5.16634	-2.16312	4.41078	-1.15593	-3.4613	0.909835	5.9377	-2.24365	3.71597
Tfh	ENSG00000165644	8.72112	-0.979752	-1.94966	1.1827	-1.52507	-0.560996	0.399618	-2.70607	1.51554	0.437525
Tfh	ENSG00000183955	5.59198	1.9616	-0.837244	1.64445	-0.333003	-1.10529	1.77748	2.5446	2.25829	-2.41911
Tfh	ENSG00000251002	-6.26459	-2.15082	-0.023784	-2.11537	2.47114	-1.46036	-4.08329	0.428078	0.208927	-0.491654
Tfh	ENSG00000119333	3.69802	4.0403	-5.38967	2.24121	2.10285	3.18298	2.35639	-1.28735	7.94518	-1.33207
Tfh	ENSG00000205544	7.33878	6.05673	-4.07941	-1.94227	2.49641	-5.33191	0.687751	0.897838	0.997634	-1.53846
Tfh	ENSG00000156675	-2.6371	5.21185	-4.21986	1.86621	-4.04504	7.47272	4.24363	2.8945	-4.40772	0.913445
Tfh	ENSG00000130733	5.56845	-1.77962	-2.80172	-1.8471	0.394573	0.336779	0.17346	-0.10405	-0.126192	-2.42961
Tfh	ENSG00000234961	-3.24802	0.0685219	3.39126	-0.949906	-1.12945	-0.589312	-0.325932	1.41971	-2.201	-2.13629
Tfh	ENSG00000064886	-1.07613	5.87365	-10.127	-1.18428	0.943415	4.79958	1.96564	-0.503757	1.7046	-1.139
Tfh	ENSG00000161980	1.83341	9.50522	-6.26668	-3.20514	2.21532	1.78693	-0.462605	1.09737	-1.48303	-3.38474
Tfh	ENSG00000279529	0.574021	0.322788	-0.352887	0.231535	-1.73531	-4.59611	0.844882	-0.171619	1.6429	0.783868
Tfh	ENSG00000165801	1.47102	2.32115	2.66839	-0.989043	-2.36024	-4.89735	1.52312	2.57865	5.044	3.38854
Tfh	ENSG00000165795	1.75904	-2.45023	10.6454	-3.99733	1.22701	-1.33831	-0.390964	0.873629	-0.121793	-4.17922
Tfh	ENSG00000104738	-2.57182	5.40351	-4.58961	4.25838	2.03214	8.31735	5.8152	-1.44751	8.00418	-0.727318
Tfh	ENSG00000166483	-4.81615	4.3479	-8.11073	1.65157	-0.737135	4.49598	1.01678	-1.53466	6.85507	1.33435
Tfh	ENSG00000142552	1.9521	-3.8189	3.1952	-1.11042	-0.131106	-2.32175	-3.87365	-1.36758	-0.969443	-0.0178444
Tfh	ENSG00000163633	-0.86628	3.3113	-0.382989	-3.33236	-1.47265	-1.04135	2.51947	-0.761623	-3.43633	-1.10207
Tfh	ENSG00000073060	-0.71003	0.923227	-0.476677	-0.0659157	2.06801	2.60158	3.64734	-1.04089	3.37205	-0.00766746
Tfh	ENSG00000241666	1.88191	-1.3149	-4.79738	-1.1917	1.33416	-7.30827	-5.0585	-1.64205	0.405274	1.62878
Tfh	ENSG00000213906	-0.770911	-2.5951	4.14824	0.0914516	-0.240534	2.43371	-2.05703	-0.278585	-1.94321	4.54346
Tfh	ENSG00000068079	0.967101	6.01299	-11.3527	-3.63334	-3.32329	6.2061	5.26539	-3.53699	-4.61831	-5.78064
Tfh	ENSG00000141577	5.15884	-6.95391	0.809	4.22372	-0.596674	2.66952	-0.0109478	-1.22582	1.2688	1.61631
Tfh	ENSG00000273319	-7.79152	1.09237	-4.37562	-2.31575	-4.90599	-4.59543	7.38335	-3.83937	-2.00429	0.33333
Tfh	ENSG00000164236	-2.09983	5.24684	-4.13346	-1.6443	-4.74476	2.62771	0.994449	-1.53441	-1.78057	0.359654
Tfh	ENSG00000185024	5.92754	-7.9	-0.397491	3.45629	-0.941199	-0.453557	-0.718151	-0.544596	-1.00466	1.67954
Tfh	ENSG00000227775	-0.331188	-0.348472	1.23172	1.32091	-1.02804	2.78616	4.36511	-0.164309	-1.39425	1.72092
Tfh	ENSG00000235823	-1.49	-0.394364	-1.1465	-0.291996	0.895944	-0.414288	0.944701	1.21009	-0.795603	-0.265095
Tfh	ENSG00000134287	4.06308	6.1165	-4.04807	2.56788	-3.48695	-0.430173	0.695934	3.95326	-2.19252	-0.819869
Tfh	ENSG00000178921	2.2249	-5.2711	0.169917	3.47503	1.62731	6.79541	4.08923	-0.262549	-2.28508	1.30131
Tfh	ENSG00000108854	-5.79673	-1.57207	3.16597	-0.448798	0.974382	-2.20091	-2.95537	3.31782	2.65133	-1.44523
Tfh	ENSG00000213903	1.09952	-3.91207	1.15066	0.0702993	0.029665	-2.00206	2.93212	1.09073	1.32041	5.23611
Tfh	ENSG00000008128	3.27722	1.39171	-4.94494	-2.58676	1.07279	-6.37003	4.56034	1.77924	-0.706479	-2.09007
Tfh	ENSG00000167676	-0.713999	-5.96376	0.282716	1.92081	0.596238	-2.22864	1.21563	0.320867	1.37536	-0.474186
Tfh	ENSG00000143258	4.13888	-1.68022	3.59059	1.88836	-0.173863	1.55388	-2.44103	2.02712	2.16603	2.35418
Tfh	ENSG00000159674	0.572804	2.81755	-7.9336	-0.548957	-4.22096	-0.668202	2.6229	-4.18374	0.824208	6.02397
Tfh	ENSG00000099942	-3.40394	-2.33932	7.17937	3.32211	2.51857	9.22149	-0.463987	3.86332	-0.326833	2.81845
Tfh	ENSG00000171621	2.14992	5.06759	-10.6169	3.27405	-1.02298	4.26956	1.07488	2.51212	2.23166	-4.54674
Tfh	ENSG00000205336	-1.61175	-0.404551	-0.342205	-2.69077	-5.31962	1.92459	-1.87616	-1.3509	3.23196	3.02174
Tfh	ENSG00000019102	0.676163	0.0842148	6.00301	-0.984504	1.52047	-0.621561	0.377083	-0.156308	0.526616	1.15842
Tfh	ENSG00000140416	-1.78359	-2.0602	3.16654	-2.28653	2.3976	-1.43007	-2.65463	1.85542	0.0611875	-1.22855
Tfh	ENSG00000206633	-2.51278	-2.90158	-1.10747	-1.3188	-0.855991	-1.89354	4.25655	1.89917	5.51973	-0.91322
Tfh	ENSG00000211836	-4.51773	-4.18325	-2.58712	-3.91881	1.99667	-4.68623	-5.30427	1.77343	2.14511	-1.96897
Tfh	ENSG00000147889	1.84942	6.10576	-9.63115	-0.563484	-3.06073	0.920587	3.87638	-0.731883	3.70094	-1.51614
Tfh	ENSG00000176340	10.3269	6.92571	-7.96631	-2.30229	-1.58234	-2.09212	2.37602	-1.31153	1.33868	-2.33363
Tfh	ENSG00000007080	11.314	1.82088	-5.06327	-0.603875	-0.427748	-0.274403	1.02037	-3.56068	3.1959	-0.990581
Tfh	ENSG00000178764	0.310968	-2.30767	3.72877	0.492137	-4.25212	5.84705	-0.17141	2.30887	0.860887	0.767911
Tfh	ENSG00000133250	10.1893	-1.79926	-1.16501	1.99751	-1.15264	-6.21741	-2.89367	-2.70697	1.52531	-1.76347
Tfh	ENSG00000185324	7.31283	-3.69583	1.06285	-0.738119	3.97974	2.02765	-1.27924	-2.75343	2.90009	2.57787
Tfh	ENSG00000171421	7.58224	7.89611	-4.21213	-3.21336	2.57104	-2.79434	-1.32036	-1.20315	-1.14384	-2.03915
Tfh	ENSG00000141971	9.45011	1.67863	-2.7667	-0.396968	-0.404143	-1.3096	-0.919591	-1.24091	1.51999	-1.04239
Tfh	ENSG00000105063	5.56815	-4.80506	-0.0781749	7.18182	-4.69504	8.92213	0.961078	0.102236	0.637217	2.42836
Tfh	ENSG00000145494	9.19099	7.05472	-7.92147	-1.60578	0.339451	-2.78523	0.341522	-0.570692	1.0539	-2.48022
Tfh	ENSG00000130255	12.2622	4.74185	-1.4915	-1.86846	0.961475	-8.45132	0.0795786	0.0139681	-0.890351	1.51186
Tfh	ENSG00000175130	4.80742	-2.52862	0.374153	0.562145	4.52769	-0.581586	-5.34811	4.45885	4.74069	-4.75264
Tfh	ENSG00000114391	8.51139	5.9543	-0.438392	-3.10408	3.43382	-8.43984	4.29926	4.47984	-1.9121	2.15443
Tfh	ENSG00000272153	-1.07462	-4.70721	1.41085	0.535695	0.719685	2.82014	0.964673	0.191027	0.985252	0.081252
Tfh	ENSG00000020633	8.97837	-1.80775	-0.770492	-2.00214	-8.25489	-0.746903	-3.23973	-3.74404	0.058259	-1.64842
Tfh	ENSG00000133460	-0.562009	-2.51734	-0.17482	-0.326136	2.60204	-3.6752	-1.57248	-1.06021	-2.02776	0.280815
Tfh	ENSG00000127152	0.33531	3.20384	0.837813	3.17599	-1.21156	-10.4152	-2.49187	1.48606	-2.13238	1.95982
Tfh	ENSG00000279283	-0.47541	0.0468267	-2.61678	0.203401	-0.192971	-5.31713	2.07273	0.918428	-0.344359	0.344901
Tfh	ENSG00000223086	-3.68014	-7.90517	-0.0687435	-1.29401	1.34427	0.592844	0.838984	2.84418	-0.0719056	0.887613
Tfh	ENSG00000196821	-3.17117	1.83465	-3.55575	-0.243893	-2.31321	0.306051	-1.86466	2.6993	2.35719	-1.11988
Tfh	ENSG00000273015	-2.18475	1.69272	7.46745	-0.119567	3.58883	-4.23867	-6.93428	-1.38953	1.89831	3.22867
Tfh	ENSG00000174327	0.616263	-1.68745	1.41675	-2.55176	3.33231	-1.78139	-3.20538	-0.843469	-2.1635	1.31926
Tfh	ENSG00000204475	0.141114	5.61062	-4.24357	-3.45345	-3.33986	0.728908	3.28816	0.634407	-0.363156	-0.361978
Tfh	ENSG00000174004	1.20146	-6.17895	-3.13981	-0.224096	2.52786	-0.694179	-1.83953	0.18661	2.20871	-0.190419
Tfh	ENSG00000134575	2.08942	1.04371	-4.6274	-1.88038	0.997207	3.60879	3.41192	0.154221	0.089117	0.338498
Tfh	ENSG00000167094	-0.255741	-4.86156	4.97875	-2.19185	-2.37299	0.314026	1.00869	-0.848105	0.0511517	2.56606
Tfh	ENSG00000125755	1.30003	-1.43797	-2.56667	1.51293	-0.61167	3.9602	2.13708	2.69063	0.887124	0.673458
Tfh	ENSG00000279432	-4.85181	-2.72146	-1.94599	2.73493	-1.96679	-4.72174	-1.32001	-0.91414	-1.15389	0.0709043
Tfh	ENSG00000224536	-2.27937	4.09863	-2.48226	-1.46607	0.268944	-1.29989	0.82172	-0.107416	-2.78268	0.347088
Tfh	ENSG00000032444	6.72126	-7.17935	0.0492868	5.6647	-3.06946	1.74159	-0.283065	-0.274469	0.889989	1.26657
Tfh	ENSG00000243811	0.590601	1.39388	-5.1696	-2.56228	-1.61727	3.15767	-4.5217	2.20994	0.358316	2.01443
Tfh	ENSG00000139370	1.22295	4.15694	-2.51043	-2.10229	-2.27168	5.56275	2.21465	-4.20409	-2.41996	-2.07827
Tfh	ENSG00000174586	0.233195	-2.31525	2.27628	1.06869	0.100878	1.04237	1.01522	-4.04518	-2.32435	1.71331
Tfh	ENSG00000268218	-1.31739	-2.88872	-2.08198	-0.936207	-1.73268	-5.6542	4.04664	1.02427	1.91496	-0.493972
Tfh	ENSG00000105011	2.40465	5.63708	-7.87464	0.501657	1.7491	4.58063	4.27333	-1.61068	7.9081	-2.54418
Tfh	ENSG00000231160	-1.34001	-3.51568	2.80018	-0.042362	2.50102	-3.17856	-3.11647	-0.814212	0.828977	-0.313165
Tfh	ENSG00000250688	-7.36525	-5.58929	-1.97032	-1.4824	2.41617	-1.29207	-3.90223	1.57381	0.746105	-1.18608
Tfh	ENSG00000237883	-6.29832	-2.52328	2.04783	1.14721	3.36234	-0.223015	2.10122	0.775734	-0.279867	-0.211026
Tfh	ENSG00000267169	1.42493	-2.68679	2.26821	-2.34837	0.133254	-3.49418	-1.71237	1.61317	1.83407	0.457808
Tfh	ENSG00000105404	10.8731	2.70286	-1.60506	-2.43161	-1.39808	-3.43288	-1.00149	-1.80891	1.98119	-0.265399
Tfh	ENSG00000089280	1.8486	0.991598	0.068292	2.11852	-0.448529	-3.86922	0.00188064	-0.164473	-4.62909	0.275417
Tfh	ENSG00000211844	-6.21687	-3.71316	-1.08429	-0.380997	3.84858	-3.10209	-5.73851	-1.02611	-0.901764	0.953788
Tfh	ENSG00000167693	2.94148	-0.100505	3.72535	-1.05129	-1.04328	-0.485319	2.48207	0.658007	-0.51049	-0.278244
Tfh	ENSG00000139645	-0.885406	-8.00207	-0.829323	3.52047	-0.325835	3.77303	2.15427	2.74324	-2.32158	4.05748
Tfh	ENSG00000116584	2.96398	-4.47897	0.414269	4.51665	0.420973	1.8229	-6.52859	6.58875	-2.78104	1.34171
Tfh	ENSG00000164091	-3.92902	-1.08367	4.72948	3.74344	0.869318	5.62232	1.61337	5.08124	-3.32824	3.08396
Tfh	ENSG00000197958	7.73522	5.58116	0.0824718	-1.59357	2.37218	-9.33067	1.47535	2.19588	-1.45627	3.84317
Tfh	ENSG00000037042	2.10305	-3.27548	2.70808	-4.63813	0.323352	-1.54968	1.77953	-2.14537	-0.823319	-2.25188
Tfh	ENSG00000115657	-0.207526	0.50908	0.699134	2.35832	1.22044	2.30087	4.86944	-1.68242	0.425439	1.1271
Tfh	ENSG00000146828	5.04609	-2.85746	-6.0003	4.8013	-3.7631	-0.585251	5.16891	1.56119	-3.60623	0.122385
Tfh	ENSG00000148356	2.21884	-4.59433	-1.74804	-1.49608	-2.72957	6.03096	3.23275	-2.26106	-1.41652	-1.41275
Tfh	ENSG00000008517	8.03521	8.48585	-4.64468	-3.30644	-2.37503	-1.79685	0.228054	0.481616	2.03501	-0.883797
Tfh	ENSG00000168394	0.393058	2.54028	-9.36508	-2.45794	-5.11042	11.3547	5.70647	-2.58737	-1.40294	-2.8596
Tfh	ENSG00000226200	-1.67988	-0.573468	1.51456	-1.35586	2.31976	-0.67324	3.65655	-1.97429	-1.30837	-0.831321
Tfh	ENSG00000143126	-0.335634	-5.03505	3.96186	2.80799	1.37306	-0.104939	0.117967	4.13315	0.979382	2.3271
Tfh	ENSG00000244459	6.094	2.28875	2.41567	0.258231	0.510133	-3.25176	-1.20569	1.84936	-0.0038557	-2.24918
Tfh	ENSG00000183208	0.295607	-0.731039	-1.45696	-3.52965	2.70416	-0.310131	-1.18919	2.87605	-1.13629	0.74271
Tfh	ENSG00000180011	-2.54033	-0.729401	1.8946	-0.230823	-1.84653	-4.84771	-0.0290458	0.52041	1.12254	0.736252
Tfh	ENSG00000106327	2.62059	-0.799396	-3.22351	-1.2946	-1.29487	1.69434	1.54191	-1.10529	-0.779643	0.361328
Tfh	ENSG00000254503	-2.06107	1.23635	-6.64211	-2.20665	-0.226592	2.2404	1.80033	0.877042	-3.40758	-3.34424
Tfh	ENSG00000102886	3.7249	-1.38425	0.943372	0.188337	2.68504	-6.7352	-2.29977	2.3849	-0.675709	-0.925481
Tfh	ENSG00000096433	-0.419062	-6.41613	1.32277	6.67242	-3.62589	2.00476	2.55675	1.79458	-2.16389	4.25339
Tfh	ENSG00000128185	9.51008	-1.28539	-4.4153	-2.4219	1.46069	0.839546	-0.211961	-2.12415	3.40601	-2.23371
Tfh	ENSG00000164051	2.51333	5.49686	-5.08297	-2.12061	1.60182	5.07031	1.65685	-2.0329	0.223759	-1.56385
Tfh	ENSG00000158859	-2.38087	-2.38428	-0.619551	-1.72968	2.97733	0.715324	-1.9654	1.42598	-0.663656	-0.628061
Tfh	ENSG00000137880	7.44004	0.915106	-4.11547	-4.12847	-1.43264	-1.13984	-1.14548	-3.77821	0.182252	-2.09252
Tfh	ENSG00000264070	1.78064	-5.72059	-0.124451	0.458995	0.811471	-2.43886	-3.65142	-0.284112	2.60967	0.333776
Tfh	ENSG00000124422	-0.803695	-4.53042	3.45189	3.23007	-0.151579	-1.60995	-0.969543	3.03412	-0.339931	1.7066
Tfh	ENSG00000088986	4.27949	11.0967	-7.03151	-3.72065	3.00152	0.567507	-0.87011	4.71447	2.47184	-3.29426
Tfh	ENSG00000234912	-0.791487	-2.06203	0.322452	-2.79072	4.63334	0.249427	4.17832	-2.5828	-3.3878	1.94868
Tfh	ENSG00000272588	-2.61502	-1.54586	-2.96893	-2.11246	-1.16015	-3.29871	1.9909	1.62701	-1.32601	-2.35785
Tfh	ENSG00000129657	-2.77313	1.50949	-0.795402	4.4472	-1.0964	7.17367	3.18046	3.27004	-0.555685	1.25516
Tfh	ENSG00000134109	-7.11424	0.116973	7.98619	6.06734	-1.57209	7.74867	-1.98523	2.60749	0.51445	2.74218
Tfh	ENSG00000213977	6.78912	4.37042	-7.23039	-2.22456	0.0425101	0.801284	1.8182	-0.130556	1.97999	-2.17394
Tfh	ENSG00000151743	-4.59389	0.439279	3.27663	-1.5372	5.60391	-1.35677	-4.69576	-2.13821	-1.41436	0.383408
Tfh	ENSG00000232112	7.59411	8.6917	-0.108678	-5.90533	3.57907	-7.36301	-1.2305	1.57178	1.05092	-0.822393
Tfh	ENSG00000264343	-1.66152	-1.486	-0.347693	1.51878	-2.24537	-0.623143	-2.48996	-3.57499	1.8959	-0.634021
Tfh	ENSG00000155465	-3.48531	-0.137937	-0.0257266	-1.96244	-1.32559	-0.908913	1.10822	0.760406	-1.70325	1.47313
Tfh	ENSG00000230322	-9.74232	-2.90778	-1.1596	1.87934	-1.70717	-3.07051	1.47161	-3.29243	-0.515692	5.78348
Tfh	ENSG00000155428	-0.166825	-3.77186	0.384312	0.325765	2.74263	-1.38022	-0.157869	0.478073	1.09625	0.518206
Tfh	ENSG00000197451	1.01595	8.25421	-3.00764	2.17708	-2.6896	-0.537436	0.534556	-1.57229	-2.49934	-0.675716
Tfh	ENSG00000276900	-0.678719	0.606951	0.333839	-0.931466	5.07553	-1.30538	-1.14358	-1.26082	2.00761	2.50973
Tfh	ENSG00000139579	4.37662	5.68549	-5.41336	-1.47282	-1.347	0.799841	1.90123	0.798216	1.26598	0.301716
Tfh	ENSG00000008300	-1.26267	-2.69518	-1.19254	5.41734	-0.947537	2.03973	2.83111	0.959227	-2.48213	2.0393
Tfh	ENSG00000260304	-3.07962	-7.03383	-2.83714	-0.685174	1.69241	-4.60967	0.965049	3.53454	-1.83717	0.602224
Tfh	ENSG00000124570	0.848467	-0.933637	6.80377	-2.22657	0.081191	-0.309209	0.916027	0.948074	-2.78847	0.493089
Tfh	ENSG00000269958	-0.0430372	0.455516	-0.914455	0.975465	-0.411543	-4.27131	0.0994675	1.053	-1.14171	-0.249818
Tfh	ENSG00000241404	3.14511	-4.84531	4.32408	-0.253864	3.92643	-4.05921	-2.50746	0.887088	2.4604	0.546968
Tfh	ENSG00000101384	-2.41401	3.08971	-0.273559	-1.78352	-2.09365	-0.712683	0.447084	-1.97751	-0.802342	-0.71651
Tfh	ENSG00000164292	0.95787	2.09055	-0.552508	0.951614	0.00231304	0.827757	1.93526	0.397759	0.955406	1.18063
Tfh	ENSG00000160323	0.612473	-1.07503	0.588212	-0.0683807	0.0592848	0.0122768	2.41253	-1.51791	-1.66404	1.74698
Tfh	ENSG00000132326	-1.1106	-0.623199	2.38014	1.44428	-0.679218	-2.13404	-2.41683	-0.727365	-2.13158	1.9014
Tfh	ENSG00000279500	-3.48202	0.832394	-2.24095	-0.455963	-0.522673	-0.111367	-2.54926	-0.875273	-3.07104	1.71236
Tfh	ENSG00000149115	0.894816	-3.96138	3.17317	4.728	-1.18248	4.57625	-1.01003	1.17503	-0.979971	1.76564
Tfh	ENSG00000128309	4.33296	0.589485	-5.00805	0.155971	-1.02511	0.189577	2.34983	0.631423	5.03265	-0.281023
Tfh	ENSG00000110721	-2.27236	-0.858256	-2.52778	2.47069	1.10625	-0.00168012	1.80871	3.00232	2.49327	-1.23326
Tfh	ENSG00000103522	1.49464	-3.81368	-2.55777	3.19976	2.6219	8.23085	-2.36717	3.20287	-1.20342	-1.57718
Tfh	ENSG00000141232	-1.45234	7.21119	4.31069	-1.2543	-4.23117	-2.20524	-0.756971	-0.316973	-0.10774	-1.83152
Tfh	ENSG00000177469	1.9183	-1.79002	10.2898	-1.12247	-0.726399	-0.296896	-0.384933	1.78863	1.05798	0.114713
Tfh	ENSG00000257167	-0.498092	2.06616	0.153148	0.62241	2.96396	-1.10379	-3.06291	-2.02264	1.49965	0.942302
Tfh	ENSG00000007312	7.40889	5.26854	-5.97842	-0.917281	-1.75598	3.45158	3.41489	1.87139	1.94886	-0.551423
Tfh	ENSG00000143398	-3.69331	-0.396109	0.974053	0.197953	1.5	4.64266	1.70568	1.9345	-1.66888	1.22791
Tfh	ENSG00000118181	6.64139	8.08834	2.615	-0.804107	1.1604	-10.7136	-0.917653	1.52136	-1.21485	3.42252
Tfh	ENSG00000179364	7.98489	-7.22864	2.6091	3.05583	-2.8602	2.65971	0.754381	-0.753176	0.434888	0.435558
Tfh	ENSG00000159640	0.818841	-2.14744	1.49978	-2.6512	-4.72341	3.62911	2.24217	-0.198803	-3.80779	-3.13823
Tfh	ENSG00000252481	-0.488969	1.72501	3.75584	-2.15463	2.93263	-4.10477	-3.60207	-2.58766	0.10801	1.39141
Tfh	ENSG00000100413	3.77377	-0.608568	2.82906	1.95253	-1.95968	5.33489	2.80405	-1.83461	-2.32112	3.08737
Tfh	ENSG00000025434	1.41518	1.05421	-0.225317	-0.827506	3.81109	0.556603	0.530894	0.56112	0.751351	1.72367
Tfh	ENSG00000180739	-1.07005	-0.535878	0.00810058	-5.1762	-3.67238	2.36247	-4.48334	-1.68021	3.32134	2.30086
Tfh	ENSG00000165661	0.150852	-3.35972	-3.35309	0.300434	1.0845	-6.99651	-1.03128	0.616212	0.645226	1.91096
Tfh	ENSG00000269243	-2.64308	-3.0103	-0.59546	0.448616	2.11242	2.22515	-0.38007	0.273431	-3.23633	1.15077
Tfh	ENSG00000165244	-3.46034	3.47096	1.7757	1.76231	1.46883	2.5281	-2.56494	-1.30399	2.36939	-0.927992
Tfh	ENSG00000083444	-0.632208	-0.39495	-3.07777	0.484384	-0.271523	2.64629	-0.177695	2.25708	5.64469	0.368128
Tfh	ENSG00000269481	-0.780757	0.402469	-3.11219	-0.866831	-1.01079	0.230649	1.71004	-0.544819	-1.98492	-0.923202
Tfh	ENSG00000077463	5.09061	0.408	-6.21528	-3.25053	0.0335411	-1.22538	-1.07061	1.26291	0.820491	-2.75896
Tfh	ENSG00000171823	7.94689	-5.64357	4.28102	2.50071	-2.84968	3.39782	-2.93962	-1.32894	0.731235	0.963765
Tfh	ENSG00000141294	-0.616527	-1.48959	-0.0618764	0.871254	1.05102	1.4622	-0.330504	-0.631567	-0.0138101	0.611846
Tfh	ENSG00000100628	1.87332	2.86253	-7.96755	2.04585	2.2067	4.05367	-2.90343	0.518255	6.76971	1.50775
Tfh	ENSG00000132698	1.84847	-0.0786031	4.8354	-1.75655	0.991095	0.437798	3.25733	2.15939	-2.48592	-0.0471661
Tfh	ENSG00000171136	-1.65865	-3.72495	1.84952	-0.847893	2.01399	-0.865042	-1.87373	2.65258	0.245985	0.675826
Tfh	ENSG00000123810	8.05349	2.57224	-3.20061	-3.23615	0.0995176	-0.891547	-1.36257	1.62406	2.33829	-1.26023
Tfh	ENSG00000211845	-8.7848	-5.63374	-2.61559	-2.91355	3.04021	-2.08862	-5.824	0.932852	0.15066	-1.26547
Tfh	ENSG00000089847	0.752669	1.15024	-1.57541	0.340432	-0.329417	-0.793659	1.21424	-2.10307	0.666186	-1.40881
Tfh	ENSG00000225032	0.780597	-6.24992	3.02699	0.50237	3.15737	-3.99238	-0.734318	1.9276	-2.06192	1.33584
Tfh	ENSG00000125910	8.58232	-4.52281	-2.24619	1.09251	1.47312	1.00522	-3.51844	-2.31683	2.10841	-0.592922
Tfh	ENSG00000232907	2.45707	0.695515	0.361389	-0.7445	2.63731	-0.720829	0.867125	-0.0382637	1.18609	-0.0119419
Tfh	ENSG00000159111	2.28119	7.63403	-8.71085	-2.43642	-1.41151	4.33989	5.42691	-3.23463	4.2766	0.00715125
Tfh	ENSG00000179981	3.71922	-4.66174	1.19327	0.196989	-0.633766	-5.25806	-1.44336	3.49705	4.30039	-0.831907
Tfh	ENSG00000132005	5.55037	-1.93263	-0.771073	1.33546	-0.299743	-6.78311	-0.0939897	3.51209	-0.767533	1.20158
Tfh	ENSG00000189306	-0.251052	-2.17792	1.05367	-2.48245	-0.593228	3.21709	1.3729	-2.03202	-0.944224	1.02036
Tfh	ENSG00000269937	-0.798306	-7.38106	-1.97453	2.02928	-0.886212	-0.89478	2.43629	-0.745509	-0.552862	1.40994
Tfh	ENSG00000269386	3.62747	1.54186	-0.846043	-4.08097	0.731597	-1.07187	1.38502	-1.73542	-1.97599	0.20041
Tfh	ENSG00000204428	3.41139	1.89636	0.66665	-1.959	1.73577	-2.57804	0.102417	3.32463	1.47632	-0.651353
Tfh	ENSG00000114554	4.63805	-6.90929	2.83415	2.56959	-1.0298	3.14856	-1.23084	-0.869768	-0.404032	-1.34311
Tfh	ENSG00000066422	-8.34446	1.53537	5.36251	4.8325	0.357505	6.84693	-6.06054	0.436813	-2.61058	-0.87338
Tfh	ENSG00000178188	7.77178	-0.954951	-3.40651	1.77107	-0.0458482	-8.85028	-3.17771	1.97438	-0.734841	0.105228
Tfh	ENSG00000132386	-2.05469	-5.89656	2.09435	-0.355155	2.02874	-2.96198	2.48145	1.28118	-0.568722	0.806242
Tfh	ENSG00000262370	-0.35021	2.12034	-0.551858	-1.7782	-1.28783	-1.15278	-1.65583	-2.01946	-0.398756	-1.95145
Tfh	ENSG00000266709	-6.26591	-4.95044	2.08602	4.55104	-0.467693	-1.54855	-0.320588	1.19966	1.90051	5.26146
Tfh	ENSG00000168350	0.41987	-4.82583	-1.29226	0.91213	1.63183	-0.828133	-0.733734	0.827014	-1.37941	-0.150359
Tfh	ENSG00000100300	10.6843	-0.430031	0.777417	-0.580252	-1.06793	-4.06052	-0.529	-1.21689	2.92362	1.49897
Tfh	ENSG00000110046	4.0367	-2.78087	-6.47753	3.2255	-3.65415	-4.31271	2.02185	-1.40712	1.13588	0.718935
Tfh	ENSG00000189159	5.45403	8.40764	-10.9262	-2.0953	-0.232911	3.70023	3.89973	1.72942	2.9444	-3.61351
Tfh	ENSG00000146670	-0.366553	4.73284	-5.23388	1.77827	0.357926	5.23529	5.81466	0.329304	8.22747	-1.17415
Tfh	ENSG00000267673	6.28284	0.956037	-1.70769	-1.75159	0.945902	-2.68091	-1.98304	-0.875848	-1.19797	0.0513476
Tfh	ENSG00000233695	-1.43388	1.68544	-2.13943	0.2543	-0.41742	-1.37055	1.73006	-0.134299	-0.743448	-0.257587
Tfh	ENSG00000277053	-0.488223	-3.29715	2.51059	1.23738	2.73569	5.90461	-0.25825	1.41342	0.501616	-1.17893
Tfh	ENSG00000130193	7.50044	-2.6133	0.129947	-0.268912	-1.82702	3.24128	-0.246181	-2.48638	0.607819	-1.82559
Tfh	ENSG00000260077	0.871356	3.30462	1.53351	-0.130417	-2.15809	-0.18498	-0.445347	0.252674	-0.815063	-2.49589
Tfh	ENSG00000213888	-0.086696	-0.288721	-1.18383	0.192967	2.7974	0.686396	1.20642	-0.7244	-1.91373	1.21107
Tfh	ENSG00000226210	2.26839	-0.795621	-1.51068	-1.61721	-0.0832309	-0.292524	1.33031	-1.18101	1.29649	0.869132
Tfh	ENSG00000137267	-0.103416	1.63002	3.12005	-2.71424	-4.95151	-0.246238	1.46078	1.7535	1.92802	-3.14951
Tfh	ENSG00000220201	2.97138	1.81486	1.95384	-1.31999	1.40162	-3.29149	-2.63844	-4.22873	2.59099	0.248478
Tfh	ENSG00000126351	4.22348	-3.25568	8.82989	0.341612	-0.549181	-2.44737	-2.78895	2.73275	-2.16112	0.601489
Tfh	ENSG00000133466	0.190076	-0.138475	1.22721	-0.853794	-0.0659106	-4.73502	-3.47369	0.331366	2.52964	0.964834
Tfh	ENSG00000185112	3.77346	-1.56313	-2.06886	4.74863	2.92219	4.17284	-4.15729	-0.843936	3.39574	2.3906
Tfh	ENSG00000132382	3.59241	-4.93177	0.304901	5.86516	-3.7092	8.5373	4.80683	-3.1751	-2.37652	0.560704
Tfh	ENSG00000248593	0.398428	2.5777	-1.01979	-2.39996	0.891315	-1.2745	0.468243	0.0220916	-1.56451	-3.76982
Tfh	ENSG00000072134	-0.518781	-1.25317	0.804452	-0.913283	0.744692	-1.90917	-1.68699	-0.781328	1.45692	-0.848412
Tfh	ENSG00000136573	0.847444	-1.38055	-1.47164	-1.08803	2.25096	1.81259	1.81812	0.151757	1.90285	0.408428
Tfh	ENSG00000281357	-0.480589	0.318366	-0.759362	0.499973	1.14166	-4.13132	-0.438431	0.597659	0.145412	0.778613
Tfh	ENSG00000130304	2.79569	-5.9484	5.01319	-0.35027	0.989885	0.942774	-1.09684	0.408492	0.351309	-2.42485
Tfh	ENSG00000099308	4.21963	-9.5395	1.2095	2.63693	-0.857836	-1.12645	-0.738498	6.24424	-0.621547	2.00948
Tfh	ENSG00000165233	6.6637	-1.14341	2.57014	-1.69192	-0.50849	-5.18408	-1.32127	-0.438238	0.668276	-1.50553
Tfh	ENSG00000254777	-2.97683	-1.27781	-3.00535	-3.23434	1.13506	-4.25657	2.03775	-0.648009	-1.02158	-0.20866
Tfh	ENSG00000247092	4.19916	-0.13224	3.458	-2.81841	4.54408	-5.69178	-4.14179	-1.75832	-0.403517	1.37872
Tfh	ENSG00000267838	-1.07051	-1.64239	-1.06914	-1.83147	1.80404	-0.173851	-1.41719	2.73126	0.0252934	0.681737
Tfh	ENSG00000107551	1.00574	-1.10093	0.356883	-4.90616	0.684728	2.08793	0.0267365	2.40901	1.8198	0.741294
Tfh	ENSG00000177169	3.59622	-1.71312	-3.20675	1.85821	-0.473281	-5.11226	1.54989	0.849328	0.72312	0.271659
Tfh	ENSG00000142684	4.57347	5.63487	-4.11793	-1.6328	0.583	1.89891	3.16872	0.122702	-1.26065	-1.72109
Tfh	ENSG00000177951	1.1128	-1.0667	1.47537	-0.115443	-1.23236	1.21569	0.156136	-2.7444	-0.584353	-0.72261
Tfh	ENSG00000153885	1.05488	1.19624	4.0573	0.23856	-2.0965	-2.37556	1.92261	1.02699	0.810281	4.10014
Tfh	ENSG00000255031	-0.471269	-5.75527	2.92328	1.82858	-2.69222	1.52404	0.452393	1.94261	2.15467	4.02907
Tfh	ENSG00000137642	-4.84963	-7.43918	10.8903	2.43421	-0.814477	2.64156	-1.59474	2.04156	1.65271	4.23556
Tfh	ENSG00000089163	0.413416	-1.57211	2.52459	-3.1865	5.51015	0.0614109	-2.91428	2.92465	-0.625145	-1.04555
Tfh	ENSG00000070413	1.45697	-5.05158	2.00755	5.13195	-1.41561	10.7383	-1.02976	-1.27699	0.451955	3.00247
Tfh	ENSG00000242028	-4.01281	-2.52547	1.07213	-2.97392	1.65543	-3.5519	-2.44238	-0.309235	-0.468447	1.70247
Tfh	ENSG00000142546	7.86782	-2.81035	0.240736	-1.37859	5.49984	-2.43361	-0.572913	0.558967	4.40359	1.40142
Tfh	ENSG00000269919	-4.26117	3.73798	-0.268281	0.761006	-5.38237	-1.6129	9.16226	-5.19359	-2.43722	3.67502
Tfh	ENSG00000130940	1.86796	-2.4564	-2.01	0.877409	-2.65544	1.73518	0.192767	2.76234	1.30232	1.05673
Tfh	ENSG00000254614	0.166559	1.99841	2.17199	-0.504294	0.865449	0.412183	-0.353302	0.356306	0.712819	-0.481191
Tfh	ENSG00000239607	-3.22539	-3.39039	1.50827	-1.84109	3.44377	3.46845	-1.4744	0.539002	-1.49626	0.966784
Tfh	ENSG00000057657	-1.51599	6.75891	0.729757	-0.490393	-8.07949	0.297948	8.50661	-6.00599	-2.90798	4.8417
Tfh	ENSG00000184602	2.31047	0.191461	6.2854	-0.559077	2.71685	7.78591	-2.98536	3.46731	-4.56872	-1.20403
Tfh	ENSG00000211835	-8.04812	-3.79515	-0.142881	-3.07491	1.88486	-0.616138	-4.71758	0.824473	1.24662	-1.8241
Tfh	ENSG00000108509	4.45131	-3.70053	0.474111	5.61291	-3.10831	1.50659	0.263702	2.56905	0.0931155	3.16557
Tfh	ENSG00000105258	9.75429	4.38997	-4.45974	-4.04772	0.67081	-2.85505	0.0783775	-0.269391	0.825449	-1.83027
Tfh	ENSG00000163521	-0.899133	-0.559454	-0.36115	1.51029	1.45146	2.62167	-1.28371	1.5479	-0.398725	2.10181
Tfh	ENSG00000246790	-5.53763	-6.0135	2.44421	-2.37644	4.23362	-3.25293	-4.62335	1.37366	-0.53156	-0.0197191
Tfh	ENSG00000113070	-1.00202	6.88618	0.899477	-1.25439	-5.59695	1.40339	5.72395	-0.812676	-2.71181	0.198768
Tfh	ENSG00000161929	-2.25106	-1.84602	-0.594188	-3.92319	-0.0922203	-2.20748	1.98835	0.781904	0.511099	1.4406
Tfh	ENSG00000115661	4.14706	2.64932	-4.3776	-0.763272	2.63447	0.100348	4.23486	-0.282327	0.364821	4.82919
Tfh	ENSG00000235245	0.649827	-4.40985	0.302054	0.0157461	-0.797512	-3.10602	-0.186463	-0.705919	1.20248	1.24459
Tfh	ENSG00000118513	-3.90135	5.13986	-2.67886	-0.918426	-3.69612	2.69141	5.36822	-5.38026	-0.75659	1.5637
Tfh	ENSG00000099974	-1.0704	1.18749	1.60197	0.285527	1.75471	-0.63503	-3.47192	-0.295594	-2.21776	-0.134448
Tfh	ENSG00000125912	9.40359	-4.6743	-2.02743	2.78596	-2.08476	3.18556	1.60708	-3.28295	-1.09042	1.10595
Tfh	ENSG00000130669	3.49582	-4.37002	-1.06666	0.974365	-0.11639	-0.414796	-0.505384	2.63993	-1.62926	0.591208
Tfh	ENSG00000275793	-0.933207	-4.47172	2.15949	0.39947	1.83964	6.72729	-2.94049	-1.46802	-0.215554	2.69582
Tfh	ENSG00000215630	-3.77108	-3.62831	-0.86646	-1.51595	1.5277	-4.25453	-0.828103	-1.6568	1.82952	1.72975
Tfh	ENSG00000105755	6.33642	4.1117	-4.65337	-2.18669	1.00367	-1.79032	0.00405706	2.27231	6.6621	0.289101
Tfh	ENSG00000243629	-1.01546	3.72907	-3.33212	1.78775	1.08618	1.07092	3.33151	-0.829081	4.35584	3.74634
Tfh	ENSG00000039068	-2.20061	0.76912	-1.62629	-3.66379	-2.76416	3.09229	-5.11484	0.111078	1.42252	-1.99029
Tfh	ENSG00000245869	-0.775755	-3.59635	1.3661	0.911102	3.46692	-3.56824	-5.46606	4.07963	0.0864513	0.846048
Tfh	ENSG00000182544	5.65013	8.54458	-1.12505	-4.37977	-0.813496	3.28208	-3.06309	-0.828058	0.932415	-6.04626
Tfh	ENSG00000126267	9.24464	9.23257	-6.21083	-3.86499	1.3195	-4.2765	3.00297	2.93711	-0.485626	-1.37588
Tfh	ENSG00000110025	8.81989	1.9559	0.157139	-1.35212	-4.27619	-0.570606	0.016436	4.25484	1.81223	-3.7249
Tfh	ENSG00000197536	1.28194	1.18931	-7.78526	-1.39266	-6.02634	-3.32651	2.86693	-0.748092	1.3846	0.0436859
Tfh	ENSG00000105520	3.01274	-2.57992	-2.228	1.04407	2.01877	-1.06354	-1.01954	2.30345	0.898032	-1.46011
Tfh	ENSG00000266402	5.79889	6.03581	-1.87771	-0.237479	0.5087	-6.71379	-0.648195	0.524992	-1.26125	0.923493
Tfh	ENSG00000162063	2.05057	0.581758	-4.16207	1.53537	0.124337	9.01921	0.99832	2.41513	7.45617	0.240089
Tfh	ENSG00000172183	4.75014	6.62306	-10.026	-3.00892	-1.949	2.55729	6.44727	-5.33651	-3.03827	0.603049
Tfh	ENSG00000279901	-3.38027	-2.99593	-1.6671	-3.09957	1.72611	-1.9282	3.14367	1.21797	0.25398	-1.49861
Tfh	ENSG00000105699	8.73654	-1.02358	3.28353	-2.30486	-5.29054	0.84557	1.00579	-2.92415	-5.10472	-5.13279
Tfh	ENSG00000174151	-0.154783	-4.94421	7.71255	2.55414	3.91276	2.38782	-5.22975	4.15363	-0.831266	6.39449
Tfh	ENSG00000213741	8.31913	6.26034	0.307161	-1.55615	2.57121	-10.7016	-0.326717	3.13918	-1.60594	1.85942
Tfh	ENSG00000165501	-1.76324	7.32853	-3.28541	-2.8773	3.67486	3.75135	-0.0529484	-0.690777	-1.58144	-3.92554
Tfh	ENSG00000237181	-1.1849	0.145884	-2.95207	-0.202571	1.97416	3.7303	4.49153	-0.304929	-0.598306	1.04319
Tfh	ENSG00000272031	2.95117	2.23925	3.36827	-0.638407	0.863556	-0.588483	-0.603503	-1.52106	-2.27825	3.17351
Tfh	ENSG00000254701	-1.98929	-1.90288	-1.30806	-3.07672	-0.141281	-1.38918	-0.130973	-1.66027	1.14228	-1.0726
Tfh	ENSG00000167536	7.22125	-3.3411	3.1767	0.193398	0.890631	2.17559	-1.34396	-0.661206	1.75202	-3.11956
Tfh	ENSG00000158747	3.01094	-0.795912	4.90969	-0.505455	-0.182453	-1.89982	-2.8882	2.81703	2.59435	-1.94185
Tfh	ENSG00000167861	3.10922	-5.25535	8.0459	-0.486979	0.915187	1.42888	-2.77822	-1.20962	-2.04444	-2.63029
Tfh	ENSG00000099203	6.98135	3.19275	-5.53029	-2.4743	-2.89167	2.46303	0.507197	0.239452	0.0582674	-4.56499
Tfh	ENSG00000243660	-2.12411	3.50086	-0.748911	1.15277	2.80673	-1.53362	-0.59281	-0.557953	5.03603	1.92382
Tfh	ENSG00000211846	-7.06093	-5.76815	-2.63557	-2.65113	4.88446	-2.42688	-6.21079	1.7027	0.376114	-0.75826
Tfh	ENSG00000141994	6.60514	-4.70315	0.530161	0.134144	-2.45105	0.0789117	3.93566	-4.20798	1.90422	-0.10526
Tfh	ENSG00000254166	-7.54678	-3.09819	-4.58468	-3.95765	-1.65644	-6.12291	1.21331	-1.53562	0.398647	-2.38227
Tfh	ENSG00000215014	2.42121	-0.412225	0.997771	-0.710881	2.85481	-5.40306	0.261445	0.126147	2.63274	-0.26257
Tfh	ENSG00000105372	11.0183	3.1311	1.56352	-2.76903	2.44101	-7.76503	1.24189	1.65675	1.66292	4.05342
Tfh	ENSG00000163354	1.01195	-1.14694	3.56179	1.00304	2.54776	-0.590862	0.734507	0.960902	0.184557	0.504674
Tfh	ENSG00000143862	7.75177	5.00563	-2.88625	3.34119	-4.63434	-3.05618	-1.05758	3.00194	-1.09001	-4.47612
Tfh	ENSG00000185596	0.749135	-3.60667	-0.962534	-1.52302	1.28544	-4.20366	-1.99628	-1.31983	-0.76102	2.62671
Tfh	ENSG00000112658	6.05139	2.51581	-1.87911	1.42434	-2.34697	2.41559	-2.15086	0.923904	-0.515946	-0.789402
Tfh	ENSG00000148737	-0.240724	2.62732	-0.783848	-3.33905	-2.43344	-0.880029	-0.407911	-0.321849	-3.06715	-2.5412
Tfh	ENSG00000136206	-5.21573	-6.7168	-1.55924	-1.49686	2.13424	-3.60355	0.859269	3.10675	-1.04725	2.25196
Tfh	ENSG00000267128	-4.89185	-1.3768	2.59125	-1.3132	2.26238	0.769919	-0.107528	-1.27374	-2.04994	-0.244484
Tfh	ENSG00000183604	-4.42837	-4.33192	-0.120036	-0.0126195	2.69098	2.17178	-3.00065	0.218143	-0.279901	0.237951
Tfh	ENSG00000126005	-0.253434	-1.97794	-2.31746	-3.9046	1.16752	-5.83415	-1.07757	0.842236	-2.38311	1.21938
Tfh	ENSG00000279602	-1.59613	2.38822	0.313001	-1.32907	-0.170858	-2.74859	1.24282	2.05798	2.72034	1.47461
Tfh	ENSG00000099338	-0.473144	-0.526183	-1.30464	-1.94609	1.63896	-2.60405	-2.56529	-2.55596	-1.21775	0.260587
Tfh	ENSG00000088247	8.42438	0.817802	-4.13236	4.08569	-3.08943	-2.12354	1.34691	1.36237	-1.66991	-1.87612
Tfh	ENSG00000273724	0.356045	-2.71304	-0.33422	-0.071478	1.39711	-0.713397	0.800414	-0.330998	0.0873207	0.538485
Tfh	ENSG00000256525	-7.14396	-2.04244	-1.74539	-1.69837	5.91834	-0.0557085	-1.02384	-0.709223	-2.16888	-0.569479
Tfh	ENSG00000258384	-0.529518	-3.10983	-2.27255	0.547758	0.986271	-0.999782	0.262406	0.483961	1.03601	1.74157
Tfh	ENSG00000166965	-0.969497	0.909023	-2.63634	-0.942941	1.13551	0.620649	0.661729	-2.42171	-1.22025	-1.35312
Tfh	ENSG00000175274	-0.48485	-2.21868	4.97902	-3.74241	-2.77825	0.693519	-2.77959	-0.0230857	2.33321	1.51899
Tfh	ENSG00000125122	4.35316	-1.92989	0.674089	-1.23904	2.98793	0.043736	-1.96552	-2.54695	-2.24237	-0.320195
Tfh	ENSG00000103549	3.29678	-6.50848	2.32141	4.87032	-3.52589	9.25716	1.33423	0.221809	-0.382481	3.20692
Tfh	ENSG00000279066	-2.18412	-2.85376	-2.61656	-3.54372	-0.204142	-3.20189	0.859667	-1.34905	-0.717235	-2.93565
Tfh	ENSG00000161513	4.93841	1.99513	-4.64168	0.977556	-0.754028	2.6792	3.31452	-2.80546	3.00166	-2.49818
Tfh	ENSG00000101160	2.40696	3.20403	-3.77293	-0.308661	-2.17562	1.26716	0.165244	0.479774	-2.02897	-0.296279
Tfh	ENSG00000214999	1.4634	-2.658	7.28117	-2.01607	2.77365	0.773092	-4.39687	-0.1493	-1.43873	-0.481629
Tfh	ENSG00000256628	-0.124479	-1.50535	3.25982	1.075	-1.14	-1.0601	0.502247	0.61761	-0.520694	3.10858
Tfh	ENSG00000089685	-0.4071	5.01885	-7.51826	3.46183	3.06843	4.7058	6.23552	0.203325	10.1572	-0.905843
Tfh	ENSG00000131469	8.56258	6.07796	1.13655	-1.86312	4.19521	-10.5226	1.65089	3.41888	-0.354121	3.2472
Tfh	ENSG00000137218	6.45669	0.130587	2.20062	1.04757	-1.87692	-1.92886	-1.55005	-2.01085	-1.16014	1.37982
Tfh	ENSG00000279267	-3.29658	0.721152	4.34492	1.11267	0.973366	-2.19098	-0.55825	1.67835	-1.15135	0.405576
Tfh	ENSG00000279504	4.5925	4.7492	-0.502959	-0.967544	0.514725	-4.05402	0.218953	-0.520379	-0.0378119	-0.836175
Tfh	ENSG00000135046	-0.0399285	1.93983	10.4571	-6.08344	0.447472	-4.96795	-1.82095	1.63934	5.24157	-0.66077
Tfh	ENSG00000189319	0.920525	1.74756	-2.31411	1.88945	-1.86344	2.22735	-2.57485	-0.380279	0.139291	1.24989
Tfh	ENSG00000102870	-1.25827	-3.64836	6.02408	-0.876527	0.182385	-0.307906	-0.549888	-0.547916	-5.04651	-0.876583
Tfh	ENSG00000137936	-3.33508	-2.77136	2.1699	-0.961108	1.4544	-0.968474	0.954223	-0.243936	-2.03296	-0.00721236
Tfh	ENSG00000260464	0.329455	-0.395582	3.73175	-2.31683	0.784348	-1.04027	-3.45521	0.0539101	-0.857616	-0.156557
Tfh	ENSG00000187792	-2.54956	-1.3615	2.48934	1.09932	0.775754	1.56261	-1.66391	-1.23999	-1.45259	2.90096
Tfh	ENSG00000278133	-3.71629	0.440522	0.759671	1.86622	1.10782	-2.42921	-0.950766	0.75864	-2.6695	0.578822
Tfh	ENSG00000277161	-5.35588	6.258	1.39634	2.35463	0.294469	4.92124	2.47723	-3.82679	-2.47654	-0.937795
Tfh	ENSG00000205730	-1.35643	0.324481	-7.25043	0.256369	-1.08877	2.25002	-1.55633	-0.146782	0.156081	0.0517583
Tfh	ENSG00000260051	-0.126357	-2.87412	-0.779415	4.00845	-2.31084	0.612819	1.69965	-3.67476	1.57221	4.71014
Tfh	ENSG00000221983	9.7281	3.66609	0.616858	-1.76155	3.28301	-9.72723	1.24315	4.37723	0.653804	4.11083
Tfh	ENSG00000196943	-0.69732	-0.600602	-0.548608	0.0212644	-0.0775113	2.31487	0.00642078	3.5513	-1.82135	2.77165
Tfh	ENSG00000072110	1.95775	-7.30989	8.56133	1.90214	6.0673	3.25993	-2.62069	1.65333	2.94316	1.83188
Tfh	ENSG00000011422	0.610883	2.27084	1.18249	-2.94671	-1.16802	0.609536	-0.105974	2.75132	-0.239308	-1.04524
Tfh	ENSG00000129467	-0.39145	-1.85832	0.259726	-0.218876	2.23478	1.00608	-0.887319	1.02738	0.387447	-0.616205
Tfh	ENSG00000103490	8.59249	4.33702	-7.48807	-1.3207	-2.52549	-0.676952	0.486818	-1.77786	0.581227	-1.7186
Tfh	ENSG00000232043	-4.97626	-5.68556	-1.21412	-1.86007	0.872444	-1.18895	4.62735	0.795942	-2.22971	3.45072
Tfh	ENSG00000099331	-0.447843	-6.57294	-2.91958	6.88888	-4.57451	0.0205244	-1.57362	0.00894375	0.230667	4.60125
Tfh	ENSG00000278259	-3.7378	-5.7846	2.03432	1.37678	3.4536	4.67449	2.9606	-0.906118	1.05461	4.19094
Tfh	ENSG00000117298	-0.738947	-2.24262	-0.574557	4.40015	-4.2679	9.35315	4.20581	-0.926396	-3.43503	1.80994
Tfh	ENSG00000241839	1.6702	0.691776	-0.802682	1.08819	-0.221776	11.9106	-3.80773	4.99653	-1.66447	-0.475228
Tfh	ENSG00000178809	1.91878	-7.08261	1.31846	-1.43275	1.93806	-0.839747	-0.265685	0.499576	0.338268	-1.66351
Tfh	ENSG00000279452	-1.34115	0.407323	0.165915	1.17045	2.13252	-0.847138	-4.24929	0.417157	-3.84741	0.305125
Tfh	ENSG00000162430	3.50815	-7.35194	0.255164	3.96601	-0.605863	1.78648	1.5542	3.23227	-3.8615	0.16905
Tfh	ENSG00000106246	2.39917	-1.6604	2.28037	-0.357148	0.72479	5.30569	2.18784	-1.52199	-1.49644	1.18949
Tfh	ENSG00000258017	1.61014	-2.88469	-0.946784	-1.35308	1.52604	-2.57541	-2.12589	0.304707	4.64445	-1.83112
Tfh	ENSG00000215717	-3.10688	7.41117	4.3765	1.62343	-0.913976	2.65739	-0.535597	-1.28637	-3.29995	-2.03944
Tfh	ENSG00000117481	-2.91106	-0.178418	1.35911	-3.66229	-0.188429	2.12207	1.70368	0.568435	-2.15319	0.157947
Tfh	ENSG00000038382	-3.32465	-2.22812	0.707649	0.308935	-3.1632	-3.32308	1.00949	-2.73615	-1.39401	2.30054
Tfh	ENSG00000138111	2.12195	0.430332	1.69878	-1.64323	-0.162385	2.60211	-0.977135	-0.98499	0.297806	-1.97749
Tfh	ENSG00000249978	-0.491233	2.74879	-5.02289	-5.19182	-4.07227	2.41078	-3.31005	-1.89781	0.607096	-0.145435
Tfh	ENSG00000141013	-0.663685	-0.829926	2.75509	-1.67907	1.85873	5.85842	2.45303	-0.875298	-2.92918	-2.87692
Tfh	ENSG00000131351	2.87983	0.931593	-2.78905	-4.19396	2.23047	2.75285	0.446948	1.63965	0.899001	-1.72814
Tfh	ENSG00000258926	-6.79284	-5.12417	-1.45359	1.23235	-1.69473	-2.63223	3.21571	-0.0513267	0.86146	4.19791
Tfh	ENSG00000225648	-0.0172218	-1.18095	3.09618	-3.79009	0.662436	-1.99104	3.00263	-1.88197	1.50511	-0.314094
Tfh	ENSG00000078269	-3.29244	-5.04045	6.35726	3.89975	-2.47312	2.61456	1.65385	1.77273	-0.608781	3.27003
Tfh	ENSG00000003249	2.62389	-1.14746	4.27873	-1.91657	1.86315	-1.47667	-2.05305	-0.63446	-0.163954	-2.39745
Tfh	ENSG00000188818	0.287119	-2.87049	3.70286	-0.670589	0.00613171	-2.05307	-1.17417	-0.170457	1.69821	0.481208
Tfh	ENSG00000171791	-3.7419	3.86627	-1.02007	1.85281	-7.89753	-1.8636	8.00477	-3.73267	-6.83683	1.29231
Tfh	ENSG00000177000	0.822097	-5.70534	1.11707	4.15655	0.364988	1.19706	-1.70662	3.15816	-3.8377	2.57903
Tfh	ENSG00000128886	-1.11061	-1.05775	1.37621	-1.72187	4.2999	1.93019	-2.30669	2.69312	-0.578772	-0.974236
Tfh	ENSG00000186010	9.79632	7.67266	-7.88229	-4.20355	0.409848	-2.96981	2.33157	-0.879943	1.82241	-2.2202
Tfh	ENSG00000157216	4.02631	1.42636	0.566609	-0.544479	-1.69817	-4.88085	-0.925358	4.27639	-0.577368	-3.20475
Tfh	ENSG00000204580	3.05502	-2.18688	3.25454	1.63637	0.459128	-1.182	1.40569	-0.252616	-2.10413	-0.11072
Tfh	ENSG00000183520	1.08187	6.37368	-5.36057	-4.10991	5.26133	6.17916	1.55158	2.54862	-1.17964	-4.39166
Tfh	ENSG00000085117	6.76176	0.572489	-3.45444	-3.92934	-3.45433	2.85289	-2.7782	1.43953	2.03628	-3.84466
Tfh	ENSG00000158769	0.426061	-1.11211	7.19656	-3.19489	-0.517292	3.3232	-0.717126	5.37646	-1.17187	-1.58681
Tfh	ENSG00000011021	-2.5765	-4.95402	2.87414	0.897191	3.43489	0.963244	-1.37607	0.830134	0.210977	0.0171647
Tfh	ENSG00000234883	-2.35139	7.8023	-5.62508	-0.521868	-1.8969	-3.34899	-2.75426	-3.94237	-0.617631	-1.44016
Tfh	ENSG00000178093	2.29121	-3.89847	-0.446893	-1.40871	1.99636	1.21676	-0.238083	-2.46352	-0.605332	-1.33562
Tfh	ENSG00000261207	-1.55614	-1.85784	-0.173172	0.799793	0.671809	-4.82046	-1.51419	-0.484892	1.15684	2.75072
Tfh	ENSG00000160446	11.0136	3.55689	-5.99288	-2.4141	-1.16548	1.09203	0.434553	-2.84532	0.0484399	-3.03652
Tfh	ENSG00000223478	3.63206	5.26165	-3.50928	-1.7566	1.19723	-2.56908	3.16882	1.19704	3.13111	-0.0619644
Tfh	ENSG00000178718	3.84387	3.87609	-4.29833	-1.51588	-0.325309	6.61625	3.50884	0.151576	-1.71638	-2.07213
Tfh	ENSG00000181409	2.17015	-0.350829	1.89627	-0.893424	-1.66452	2.94887	2.16702	2.23619	0.772222	0.119259
Tfh	ENSG00000211847	-6.20358	-3.90554	-2.62506	-2.36623	3.25337	-2.19291	-5.88162	-0.597752	0.0150722	-1.82845
Tfh	ENSG00000100726	7.47536	-6.43086	0.782775	3.85425	0.272277	3.76293	-0.120541	-3.8964	1.84025	1.59733
Tfh	ENSG00000196652	-4.25015	0.691143	0.693254	2.67924	0.285166	7.18306	1.08028	0.970899	-0.98954	0.714408
Tfh	ENSG00000160191	-0.850904	-0.670164	0.492957	-2.12583	1.48931	0.216158	1.42384	-1.204	-4.12256	-2.98668
Tfh	ENSG00000113369	-6.54423	1.32919	1.65446	-0.809335	-3.09386	-1.36219	4.85081	-5.89183	3.84438	1.22115
Tfh	ENSG00000228434	-1.58223	-5.01491	-2.36194	-1.00313	1.00087	-4.41699	-1.85355	2.38083	1.19228	-0.379022
Tfh	ENSG00000128604	2.18796	3.93998	-6.73223	-0.256624	-7.53318	3.32568	3.70584	-0.100684	-1.52776	1.10712
Tfh	ENSG00000135469	-0.0278484	-0.505714	5.66095	-4.40505	3.45237	1.72029	-2.89817	0.976457	1.5052	-0.319739
Tfh	ENSG00000176472	5.65867	0.199097	0.998234	-1.13369	-1.37797	-3.7184	-4.86953	-0.552871	1.82333	-2.47164
Tfh	ENSG00000066117	2.98827	1.03135	-2.79343	3.08043	-1.89147	-2.72146	-0.125317	2.35063	-0.963289	-1.7372
Tfh	ENSG00000123395	3.84658	3.36693	-4.14554	-3.68233	0.166599	3.40882	0.846105	-0.389147	-0.827581	-4.01782
Tfh	ENSG00000132361	3.50464	-5.16947	-0.558927	6.63593	-3.73117	6.66786	2.55272	-1.11618	-4.68889	1.95169
Tfh	ENSG00000224186	-3.27376	-0.862657	-0.934952	0.961208	0.343046	-2.73158	-0.0178967	-1.53757	1.82302	0.0104252
Tfh	ENSG00000141965	5.15901	-5.10597	1.62034	3.55047	-1.04353	6.44626	-1.11723	-2.45089	0.283153	2.16229
Tfh	ENSG00000174886	12.48	4.11298	-6.25219	-1.93628	-0.899132	-4.2189	0.103015	-2.41115	-0.213067	-2.28433
Tfh	ENSG00000167632	-4.23394	-6.9312	-0.767134	2.31117	-3.62336	0.00856949	0.749385	-1.31168	-1.29941	2.49944
Tfh	ENSG00000120688	1.967	6.02084	-0.451301	-5.14323	3.13066	-3.11682	-3.33408	1.50364	0.269904	-4.65197
Tfh	ENSG00000197837	-2.41787	-2.13521	0.00792436	1.45823	0.141261	-3.99754	-2.58593	0.692454	1.73639	4.01605
Tfh	ENSG00000179840	-2.76462	-6.82297	-4.17157	-0.499549	3.20921	-3.14188	-2.54818	2.50147	-1.85824	-3.98224
Tfh	ENSG00000262246	6.96284	-3.25557	0.38807	3.80704	-4.15614	2.83846	1.78468	-4.38556	2.72848	2.1872
Tfh	ENSG00000171608	1.21627	-7.28904	4.56462	5.41607	-0.711478	9.58907	-1.59117	3.84874	0.837334	-0.671381
Tfh	ENSG00000272277	4.10085	-4.53204	-3.7708	-1.14071	1.52811	-2.75609	1.16632	0.085443	1.09685	0.247821
Tfh	ENSG00000234616	-2.31326	-6.21212	3.09837	5.02411	0.530736	0.88996	-3.79124	-0.0722218	-1.14434	6.0576
Tfh	ENSG00000167136	7.43185	-2.1397	-1.51128	1.10891	0.0273434	1.61469	0.126672	-3.30381	1.01476	-1.03436
Tfh	ENSG00000229043	-0.455641	1.72511	2.79771	-0.818913	1.66201	0.269444	1.58831	-0.848195	1.56932	-1.82026
Tfh	ENSG00000266088	0.0298904	6.64584	-11.5667	-0.00502675	0.865343	3.11848	2.27892	1.83284	2.157	-1.95795
Tfh	ENSG00000142530	3.78657	0.641989	-1.82357	-1.69424	0.551077	-2.70487	-1.96872	0.460193	1.83717	-0.465301
Tfh	ENSG00000100290	3.54064	3.95574	-4.27716	-0.10183	0.712842	0.548764	1.88572	0.914874	3.28785	-2.71223
Tfh	ENSG00000236559	-6.13583	-3.18991	-1.11829	-4.54806	3.45449	-2.32819	0.26757	-1.76899	-2.85404	0.41266
Tfh	ENSG00000071539	-1.98749	6.24938	-4.46002	1.98191	1.07971	4.02799	5.12375	-1.34531	7.81086	-1.46602
Tfh	ENSG00000174326	3.80664	-1.88913	6.19763	-0.860042	2.06209	-5.36334	-3.83496	0.682425	-0.974919	-1.83621
Tfh	ENSG00000184381	3.94659	-6.25687	-2.08125	3.97512	-1.05919	0.80078	1.9198	-1.74595	0.117885	2.29719
Tfh	ENSG00000163795	7.50565	-3.17911	1.69397	1.21618	-1.68486	-2.67916	-1.28911	-1.90412	0.94014	1.56063
Tfh	ENSG00000163191	7.73563	9.96392	-2.11874	-4.0497	-2.89949	-3.84396	0.339333	2.38541	-2.69301	-3.39731
Tfh	ENSG00000161671	2.85757	-5.60386	-1.73052	-0.665712	1.85247	-4.67079	0.122023	1.19389	-3.42565	0.296015
Tfh	ENSG00000105245	4.08183	-4.43871	1.59844	3.34019	-0.325676	-1.56986	3.42746	-0.379697	-1.15448	-0.0267741
Tfh	ENSG00000273096	-3.45597	-3.33022	0.340536	-1.22648	-0.365839	1.18229	0.00366789	1.56019	0.865076	-0.192069
Tfh	ENSG00000255121	-2.48884	-3.24175	1.66475	-3.47749	4.0688	-0.469689	-4.13237	-0.425087	-2.91869	2.72417
Tfh	ENSG00000178381	3.50953	5.06283	-2.5478	-4.18309	1.42522	-3.41689	3.7428	-1.36799	0.0993985	-0.257529
Tfh	ENSG00000177398	-0.8879	-1.04936	-1.22505	0.61388	3.37156	-0.860922	-1.70051	1.01026	3.64339	1.13698
Tfh	ENSG00000227372	0.280046	-6.53522	3.51242	2.99867	0.25633	4.0567	3.57736	-1.66631	-1.66233	-0.232012
Tfh	ENSG00000149273	6.06588	2.08991	7.78107	-2.2405	4.87923	-7.50676	1.28034	3.1915	1.73661	5.95465
Tfh	ENSG00000211899	2.30029	0.544647	-1.14328	-0.63272	0.649246	1.27043	0.621848	1.2561	4.73096	-0.341788
Tfh	ENSG00000184967	8.17646	0.999829	-3.25055	-1.46548	-0.823209	1.85087	0.471217	-4.19318	1.3806	-0.514415
Tfh	ENSG00000275772	-0.226949	-0.352356	-1.60535	-4.68731	-0.913173	-0.817212	-5.84145	-0.927663	3.63969	-1.2974
Tfh	ENSG00000196358	4.27511	2.60329	-2.6472	1.15492	-1.89581	0.279106	0.287908	-0.726771	2.04003	-3.82577
Tfh	ENSG00000131037	0.928986	1.72638	-4.72118	-0.0298223	-0.954588	2.01078	0.498406	-1.77826	0.861319	-3.18735
Tfh	ENSG00000263826	-1.72562	-1.45718	0.25885	-0.292657	-2.20427	-1.01742	3.53442	1.60111	4.24796	0.989012
Tfh	ENSG00000140968	-1.63489	1.95293	-4.4934	-0.324945	0.676706	4.26472	0.0484517	0.787304	3.20157	-0.199817
Tfh	ENSG00000100221	-0.138272	0.306933	1.2387	1.47044	-0.895192	-2.94146	1.52328	1.45651	-0.466079	1.41025
Tfh	ENSG00000204516	1.2593	4.21981	-5.33242	-2.51296	-1.90489	4.41841	1.88733	1.95644	-2.06217	-3.97626
Tfh	ENSG00000230149	1.45895	-4.18108	-0.207246	4.30806	0.846325	-2.1782	-3.06962	0.426488	-0.926141	1.39558
Tfh	ENSG00000206344	-2.53086	-0.771857	-0.682873	-2.99995	3.88978	-5.43793	-4.4272	-1.09919	-1.81556	-0.302645
Tfh	ENSG00000250138	-1.49708	-3.33386	-2.82431	-1.90303	-0.596261	-3.57282	0.146269	-1.26358	2.43275	-0.558773
Tfh	ENSG00000100226	-0.679268	-2.9628	-4.56987	1.99595	-4.7632	8.88371	2.57565	0.414868	-3.85908	-0.769388
Tfh	ENSG00000213413	0.283015	-2.96966	-0.887266	0.985738	0.141054	-1.05699	-0.0284948	-3.27236	0.494199	1.62314
Tfh	ENSG00000134250	-4.51045	-6.13689	5.2233	2.63276	-0.502175	4.90494	1.99923	5.18662	-1.0933	2.58347
Tfh	ENSG00000105374	-0.472231	3.11622	-3.85947	-5.65324	-4.35233	1.34641	-2.74118	-1.75398	3.33503	0.976227
Tfh	ENSG00000211855	-5.35831	-6.41179	-1.8123	-1.52028	2.40446	0.633834	-4.35809	0.9288	0.634114	-1.36947
Tfh	ENSG00000090013	6.53777	3.76861	-0.566192	-4.36323	1.48708	-0.114642	0.718456	0.0736707	0.247208	-4.53265
Tfh	ENSG00000274712	0.942028	0.662923	-0.642907	-1.07766	1.21304	-2.58211	-1.14823	-0.906196	-0.986849	-0.88312
Tfh	ENSG00000137731	2.81862	2.65123	-2.11448	-4.33332	-0.086241	-0.97491	-2.11037	1.55824	1.45378	-1.82089
Tfh	ENSG00000187650	4.04459	-3.00096	-0.736402	1.38843	-0.192478	-2.75432	0.896381	-0.716195	0.72878	4.58046
Tfh	ENSG00000170522	-1.86985	6.31999	-0.873204	-1.88409	-4.06678	1.24793	2.11542	-4.1235	-5.11867	2.7231
Tfh	ENSG00000211856	-8.55827	-4.72191	-0.355261	-2.61104	3.81541	-1.07106	-5.99621	-0.319077	-0.0717776	-2.62347
Tfh	ENSG00000161558	4.77338	-5.35399	5.47953	-1.3418	2.34078	-1.68109	-0.701385	-2.4755	2.59233	1.20938
Tfh	ENSG00000139289	-0.328642	3.63779	2.40816	-1.13227	-3.14902	-0.16761	-2.11598	-1.28151	2.08313	3.54991
Tfh	ENSG00000154165	-2.2756	1.76807	1.36762	-3.5053	-0.908036	3.07627	-0.069723	-1.42589	-5.96073	-2.02125
Tfh	ENSG00000270605	-1.28751	-1.62527	-1.23987	-2.21529	5.86035	-3.52805	-2.77651	2.56282	-0.175147	1.8031
Tfh	ENSG00000137841	1.24517	-6.63481	3.08294	4.88376	-1.22193	3.56043	1.87785	0.680405	1.57807	5.59678
Tfh	ENSG00000205583	-1.36959	-4.05506	-1.06364	-1.48547	2.0787	-4.0172	-0.914296	-0.26451	1.04928	1.43238
Tfh	ENSG00000163931	5.98361	1.02586	-4.09823	2.62202	1.46887	2.48827	6.04319	1.44475	2.03881	1.62
Tfh	ENSG00000149091	9.62773	-5.27043	0.342367	7.19712	-4.56391	-1.5558	-2.53711	0.709154	0.459437	2.48003
Tfh	ENSG00000100422	0.265127	-5.84027	8.9911	4.02786	1.40548	3.92769	-1.18035	2.90499	1.42254	5.12265
Tfh	ENSG00000163870	6.55281	-0.576602	2.04715	-1.64251	1.2702	1.28368	-1.67646	-0.26447	1.34672	1.0345
Tfh	ENSG00000143869	-0.753782	-1.48766	2.89698	0.643765	3.02303	-3.6801	0.690608	1.83802	1.08254	2.9705
Tfh	ENSG00000281398	-2.89842	0.343045	-2.74432	-0.574066	4.14003	-0.0268083	2.32802	-1.36289	-0.455287	0.56614
Tfh	ENSG00000272501	1.05355	-3.3922	3.69967	-3.73143	2.23065	-3.88295	-2.50101	-0.332488	2.26161	1.91828
Tfh	ENSG00000118898	-0.763492	-2.17057	-2.38527	-0.521044	0.930849	-2.52831	-2.03141	2.38377	-0.750896	0.901393
Tfh	ENSG00000221420	-3.60029	0.303335	3.00558	1.54366	-4.68583	-3.27236	4.52612	-1.25815	2.81783	-0.0124252
Tfh	ENSG00000247077	2.06394	-0.0229232	-0.658572	2.8992	-1.44083	7.80704	4.19938	2.28667	0.707256	1.41728
Tfh	ENSG00000161638	-0.328785	-7.42649	7.19079	1.53616	-0.131682	5.01587	-5.35088	4.47199	2.07125	1.66255
Tfh	ENSG00000227232	0.700906	-0.630349	1.36634	-2.06326	2.48231	0.916668	4.7645	-0.0222183	2.85636	-0.598912
Tfh	ENSG00000211857	-7.99506	-5.17746	-2.21844	-4.22391	3.8269	-2.67979	-6.68407	0.311662	0.207743	-3.18282
Tfh	ENSG00000084693	-0.648158	-2.47081	6.11482	-0.951497	-0.585712	1.74925	-0.838867	0.946102	1.4161	1.46293
Tfh	ENSG00000277149	-3.19314	-1.05283	-1.83515	-0.273824	-0.082442	-2.93494	1.25821	1.26918	-0.242045	1.10847
Tfh	ENSG00000188002	-1.63564	3.36351	0.347368	-4.08614	-0.450735	0.0010824	-0.34711	-3.42605	1.15502	-2.49545
Tfh	ENSG00000106991	1.50584	-2.81552	-2.65502	-3.41967	-3.28319	2.61419	1.65973	-1.10407	-2.43838	-0.61947
Tfh	ENSG00000211848	-6.77938	-4.57381	-3.23056	-3.05889	3.25095	-3.95097	-5.05876	0.287288	1.63426	-2.19757
Tfh	ENSG00000211854	-7.31404	-5.72039	-2.35238	-2.3422	1.49234	-3.91077	-6.0187	-0.404917	1.2109	-1.402
Tfh	ENSG00000183741	9.46638	-0.985808	2.33407	2.15251	-1.24756	-5.16266	-5.41367	3.57363	-0.633321	-1.6627
Tfh	ENSG00000038532	-5.23647	-6.76276	0.444435	3.66912	-2.65367	2.97887	2.3852	1.30525	1.39853	3.58547
Tfh	ENSG00000106638	-0.563489	1.31868	-0.394625	-1.67997	4.54981	8.29302	-1.73461	-2.15174	-2.37104	-0.798
Tfh	ENSG00000119986	1.07395	-0.214871	2.69892	-2.02159	-1.5273	-2.37143	-0.0377985	1.07675	1.96071	-1.69908
Tfh	ENSG00000139631	-0.521476	-3.05859	-3.26132	-3.03686	2.46221	-7.8414	0.676678	-2.30335	1.02612	1.65154
Tfh	ENSG00000196275	-3.50803	-3.05603	3.86146	-3.17347	4.84282	2.64018	0.459	2.34182	-0.248794	-0.332848
Tfh	ENSG00000033100	3.36333	-5.12402	-0.334395	4.24991	-4.51886	8.06503	2.56804	-0.374873	-0.253856	3.62478
Tfh	ENSG00000196155	3.30499	-6.07819	5.86737	3.50199	-0.261515	2.15984	1.91119	-0.848349	-2.53783	3.15204
Tfh	ENSG00000160439	3.45648	-3.23657	-3.15928	-0.802423	1.23761	-1.6905	-0.733355	-0.867447	-1.65284	1.05677
Tfh	ENSG00000164587	7.66217	3.38394	6.48988	-3.41752	5.05012	-9.00817	0.0610424	2.51911	2.24765	4.83066
Tfh	ENSG00000105298	7.4767	-7.32161	-0.804386	3.74379	-1.62526	4.24469	0.0952718	-2.8734	1.22298	0.329471
Tfh	ENSG00000268204	1.95394	-2.02634	1.34686	0.101979	0.839175	-0.206871	1.14713	-0.300563	1.36776	-0.016375
Tfh	ENSG00000167674	10.5633	-4.04036	-2.74216	3.61685	-0.18237	2.854	1.37871	0.305558	1.63809	0.185497
Tfh	ENSG00000068383	2.04157	-2.78718	7.0859	-0.924117	2.55654	-0.158352	-2.15575	0.722324	1.31199	-0.224507
Tfh	ENSG00000139651	-2.61209	-2.02646	-0.25324	1.94143	3.76907	-0.514978	-4.54137	1.14466	-1.58004	2.14412
Tfh	ENSG00000161677	9.53006	2.27003	-3.32833	-0.0376014	-3.08459	-1.97704	-1.17667	-5.22882	1.3117	-2.18478
Tfh	ENSG00000228013	2.1592	0.521113	1.93031	-1.91618	5.63028	-2.88724	-2.70686	0.793555	-0.2682	1.9529
Tfh	ENSG00000170525	0.235497	-1.68629	1.06659	4.50191	-1.92108	4.79986	1.09169	1.52494	-3.49436	-0.314113
Tfh	ENSG00000176749	-1.52392	-2.01432	7.54783	2.37431	3.21057	-1.30913	-1.57992	-0.308344	3.43214	3.06338
Tfh	ENSG00000181467	-0.701574	2.87634	0.973232	4.9991	-1.20402	1.83632	-2.98857	1.95963	0.230361	3.32229
Tfh	ENSG00000112561	4.30908	1.52356	-1.08236	-0.266472	-6.3261	1.60989	0.101916	-2.78512	-0.660895	3.78391
Tfh	ENSG00000161533	-2.91656	1.93397	-2.58582	1.72197	1.27054	5.5515	0.662321	0.848965	-2.66059	-0.140133
Tfh	ENSG00000261386	3.11041	-1.17434	-1.76241	0.250523	1.90509	-4.7284	0.00174213	0.13896	1.45651	0.808633
Tfh	ENSG00000178607	-3.43651	2.03354	-2.20407	0.300635	-4.42375	-0.71932	6.06184	-4.17921	-3.28424	7.46707
Tfh	ENSG00000227508	-1.98094	-3.30576	2.05215	0.324994	2	1.2493	-1.4439	-0.39142	-1.47306	-0.887577
Tfh	ENSG00000088038	7.42112	-1.45013	-1.25643	3.26777	-1.97557	-1.05574	-0.0219104	3.30907	-0.701765	-0.958418
Tfh	ENSG00000181404	3.38816	-0.325527	-2.17222	-2.23634	-0.113681	-1.61187	0.195889	-0.0713507	1.43046	-1.66919
Tfh	ENSG00000214655	2.52089	-5.12912	-0.565954	7.40449	-4.08849	3.09239	0.492904	2.09104	1.64182	4.5401
Tfh	ENSG00000154945	-0.696061	2.12192	2.59109	1.67727	-2.30727	3.37528	0.803796	2.52435	-3.82636	-0.559621
Tfh	ENSG00000139405	7.36561	0.773502	-2.64824	-0.435078	2.559	2.23984	-0.339265	0.784732	2.19161	-0.267032
Tfh	ENSG00000267472	2.12318	-1.10746	2.46312	-3.93036	-4.2575	2.04486	-3.35585	-1.83507	-1.41149	-3.06733
Tfh	ENSG00000123064	8.06944	-3.42563	-1.71403	0.459767	-4.00785	6.51889	1.71829	-3.70714	-0.674218	-0.564274
Tfh	ENSG00000120889	-3.54136	-2.51326	4.05198	0.0553411	-1.903	5.53414	3.68942	0.963415	-1.07491	-0.744245
Tfh	ENSG00000143373	0.0614995	-4.36941	-0.88274	1.03496	0.864425	0.00512164	1.95298	3.18175	-3.39242	1.62979
Tfh	ENSG00000232470	0.318313	-3.86172	5.31249	-2.02199	3.1154	-3.32664	-1.38815	1.36375	1.5405	0.370108
Tfh	ENSG00000257949	7.42616	-0.795752	-1.65559	-1.86392	0.346805	-0.980072	1.31129	-0.19907	2.45661	-0.0683961
Tfh	ENSG00000141560	-1.42586	-0.479324	1.19683	-2.45919	3.28188	3.2448	-0.810487	3.35082	-0.91466	0.0168232
Tfh	ENSG00000204267	0.889092	1.64935	-5.28063	0.585239	-1.58288	1.02729	2.75871	0.566751	-0.362791	-0.421259
Tfh	ENSG00000213999	6.70345	-0.551112	-3.15202	1.8904	-2.32671	-2.22082	0.648706	-0.502302	0.283808	-2.61363
Tfh	ENSG00000167291	0.721798	-1.79681	4.12166	1.68115	2.23292	1.71536	3.14769	0.621075	-1.43143	-0.858252
Tfh	ENSG00000260261	-3.03856	-3.97131	-1.36697	-0.760765	2.31788	-0.774787	0.402903	-0.360998	-1.36021	0.792479
Tfh	ENSG00000272734	-1.66368	-1.6496	8.66547	-0.992865	-0.998222	-1.63138	1.64898	-0.523276	-0.299115	1.33155
Tfh	ENSG00000273117	0.643096	1.22332	0.825224	0.675336	-0.658527	-2.11761	3.54313	0.526727	7.10319	1.98287
Tfh	ENSG00000168237	3.12942	-3.33642	3.12678	0.514788	3.71301	-1.6969	-2.20976	-0.886688	4.68485	5.06492
Tfh	ENSG00000140548	1.79306	-4.07954	-2.01997	3.79256	-1.88333	3.44553	-3.02783	3.3058	-1.94169	0.381337
Tfh	ENSG00000079435	3.76782	-7.10772	-1.73282	0.627875	2.34675	-1.48829	-0.0643184	-0.250942	-0.245648	1.02687
Tfh	ENSG00000204315	2.1969	2.61816	-1.76338	-1.66877	4.45366	4.47301	-2.05651	1.54922	-2.30635	-2.01511
Tfh	ENSG00000078804	-1.37867	0.556402	2.22283	-0.925221	-1.288	0.056238	-1.18258	1.56531	3.38319	0.807869
Tfh	ENSG00000182197	-2.06014	-2.04341	5.13904	-0.130823	0.523552	3.11188	0.117787	-0.47626	1.26616	1.51722
Tfh	ENSG00000270820	-2.71134	0.0587303	-1.67412	-2.01364	4.25772	-2.26795	-1.79955	-0.974054	-1.19567	-0.709134
Tfh	ENSG00000163702	5.51008	-0.0624071	-0.0936142	-0.953107	0.741953	1.24262	-0.28377	-2.31201	0.116133	1.36729
Tfh	ENSG00000129535	3.93718	0.619056	-2.31734	-2.08106	-1.45674	3.23459	1.00084	-1.64907	-0.91881	1.35451
Tfh	ENSG00000136527	-0.829227	9.37494	-0.268401	2.4845	-0.503896	-2.82596	1.57089	-0.21557	-0.341764	-0.702099
Tfh	ENSG00000130813	4.3537	1.90049	-8.64802	-3.85395	-4.73934	3.34603	4.18621	-3.94756	-3.61966	-5.74395
Tfh	ENSG00000136866	-2.98223	3.18581	2.49271	-1.56118	4.7502	-0.81901	-2.81444	1.56265	0.194866	-1.64123
Tfh	ENSG00000213928	-0.345249	3.77878	-12.3172	-5.17604	-2.27564	6.53494	2.7392	-2.9586	-6.38285	-5.58605
Tfh	ENSG00000130775	1.33378	-2.19441	0.0528213	-2.44153	-0.366549	1.27956	-1.9772	2.02177	1.93172	-1.42015
Tfh	ENSG00000100294	4.20279	3.3639	-2.83436	-2.32839	0.820129	3.14256	-2.33776	0.00814251	1.32782	-1.14328
Tfh	ENSG00000115464	-9.65837	1.13278	-3.95534	5.08725	-2.95852	-6.63455	-0.950955	-2.34135	-0.0972767	2.86222
Tfh	ENSG00000100068	1.15727	-1.75842	-1.53711	-1.59592	2.11186	0.66225	-1.89853	-0.810167	1.1545	-0.827814
Tfh	ENSG00000177335	-0.865238	2.03462	-3.16567	-2.68414	-0.649218	1.1441	0.636902	-2.00216	-0.650282	-1.37028
Tfh	ENSG00000100299	10.5503	-0.456012	-3.58873	-0.453877	-0.956325	-5.2147	-2.21999	-3.61988	-0.0032935	-0.659456
Tfh	ENSG00000271858	7.70055	1.49256	2.61304	-1.64918	0.21735	-5.13259	-4.85534	-3.18	1.37419	0.0319032
Tfh	ENSG00000244265	-0.0659104	2.2522	-2.72083	0.884162	-2.67654	-3.93965	-0.75986	-1.06372	3.36431	0.722992
Tfh	ENSG00000048140	4.20258	2.21859	-3.55987	0.301444	-4.61247	4.22714	1.93827	-0.266262	0.128461	-2.8003
Tfh	ENSG00000242294	-2.19665	-7.53103	3.79148	0.192351	0.358998	3.88832	-0.384518	-0.145851	-2.23963	3.09156
Tfh	ENSG00000260456	1.82747	2.25425	-2.08061	-2.5392	2.34657	1.45543	2.00162	-1.06743	1.93217	0.358471
Tfh	ENSG00000177674	7.31988	-1.81021	0.986173	-4.96951	-1.08254	0.243262	-2.15394	0.56021	1.99198	2.22453
Tfh	ENSG00000124782	-2.81014	-4.8152	2.07155	5.03994	-0.732443	-1.22807	1.31806	2.96785	-1.94967	5.3624
Tfh	ENSG00000118960	4.80168	-0.951705	-0.232237	0.435064	-1.55845	1.71806	3.43433	0.334496	0.712868	2.46402
Tfh	ENSG00000084112	-2.43485	-3.28875	2.15631	4.61519	-2.46646	3.03076	-0.0219489	3.28791	-3.69303	2.80969
Tfh	ENSG00000274512	2.0942	-1.81912	-2.33884	1.09324	0.149856	-1.61967	1.64643	-0.825489	1.78925	-1.87986
Tfh	ENSG00000117399	-0.780441	5.17794	-6.47437	2.9362	2.13648	4.79484	4.61311	-0.852098	9.26024	-2.68013
Tfh	ENSG00000136213	3.64377	2.47418	-10.5124	-1.52802	-5.127	4.32325	2.3968	-4.51696	-1.21139	-3.72676
Tfh	ENSG00000188522	1.95316	-1.77903	-0.617131	6.02394	-3.72895	7.24561	-0.731248	0.775689	-2.03197	0.0166187
Tfh	ENSG00000177051	8.96551	-3.20272	-1.61556	3.7801	-1.68213	0.346732	-3.0788	3.23486	0.699771	-0.602375
Tfh	ENSG00000121966	-1.31115	6.60431	0.824634	-1.86197	-5.68541	-0.4751	7.47399	-6.3831	-3.56898	6.14652
Tfh	ENSG00000176715	4.09948	-2.51371	-2.07763	0.787963	2.17495	4.20717	-0.495295	-2.46446	-0.663425	1.72108
Tfh	ENSG00000241973	-3.744	-7.64815	4.27608	6.76856	-1.15421	6.61349	1.65069	2.01755	2.84787	5.30781
Tfh	ENSG00000272669	-1.02369	-4.4406	-1.50125	1.68601	1.06928	-0.948419	-0.589616	1.79181	-0.894347	0.629483
Tfh	ENSG00000167851	1.2922	-0.654382	-1.48626	-4.78146	-0.939378	0.974889	0.811598	-0.405983	0.864713	0.240017
Tfh	ENSG00000185670	-0.144133	-0.987231	1.36073	-0.507084	5.86093	5.98566	-6.9092	2.43345	-3.18951	-0.343111
Tfh	ENSG00000231789	-3.71886	-6.59757	-1.58689	1.76187	0.801889	-2.12898	-0.736985	3.3388	-0.726565	-0.448058
Tfh	ENSG00000166289	7.65936	2.15751	-7.51821	-0.283728	-1.21088	5.14605	-4.89067	-0.627403	0.475076	-1.49083
Tfh	ENSG00000108773	6.88762	-2.59718	-2.49622	2.20663	-0.895427	-1.25366	3.33328	-0.953221	-4.37061	-2.37652
Tfh	ENSG00000211727	3.8363	6.59989	-2.79322	-1.6243	0.956075	0.155223	-1.24257	0.816057	1.07396	-0.50015
Tfh	ENSG00000101444	3.23123	2.92217	-2.54775	0.593483	1.33497	4.48524	6.15924	0.845227	2.30322	0.801414
Tfh	ENSG00000166126	4.60003	-2.78156	0.703501	-1.33082	0.464677	-0.234149	-0.823984	-3.62698	-2.58534	-2.94496
Tfh	ENSG00000069956	-7.187	3.97264	0.962997	1.33332	0.21534	5.46375	-2.7858	0.681429	1.20484	-1.04171
Tfh	ENSG00000160953	4.40274	-5.9926	2.16511	0.979846	2.37504	2.92537	-1.08482	2.64423	3.99329	-0.630845
Tfh	ENSG00000279069	1.31095	-2.68416	-1.88467	0.809912	-1.08384	-4.64879	1.10112	1.32923	-1.07518	-0.530819
Tfh	ENSG00000161653	5.53635	-1.57468	2.30011	-2.78418	1.43384	2.11961	-3.20708	1.64353	-2.0328	-1.34834
Tfh	ENSG00000148358	-4.49832	-2.4421	-5.20695	1.65748	-0.978983	-4.38312	3.2718	0.593969	0.371112	1.33721
Tfh	ENSG00000160051	-1.76539	-2.21535	1.04752	0.135059	1.12178	1.69534	-0.12814	3.62645	0.619693	2.76044
Tfh	ENSG00000064601	6.70261	5.36756	2.81454	-4.54228	-2.72655	1.37416	3.40259	1.17691	-0.125756	-0.477322
Tfh	ENSG00000227518	-1.83396	-2.02717	-6.47166e-05	-2.29873	2.55441	0.43487	-1.06605	-0.940241	0.266456	-1.94847
Tfh	ENSG00000203497	3.85583	-1.17714	4.78491	-1.62214	2.98511	-5.31	-3.57059	0.906508	1.49484	1.00063
Tfh	ENSG00000188277	-0.286617	-2.78731	0.611487	0.375392	-0.594147	-0.941795	-0.78077	1.20538	-1.2164	-0.488801
Tfh	ENSG00000166595	7.94205	9.5224	-7.2647	-2.50934	-1.29213	-2.94212	1.40052	1.52768	-1.50543	-3.05277
Tfh	ENSG00000172009	6.51863	-4.40473	2.66696	0.308252	-0.406084	5.13556	4.56323	-2.1442	2.11133	-0.803477
Tfh	ENSG00000104375	-2.61511	1.0122	1.21638	-1.05714	-1.91903	0.300531	0.737581	-0.461182	2.15683	-1.78416
Tfh	ENSG00000159128	2.18748	7.61601	4.03191	-1.20667	-0.49082	2.484	7.14297	-2.40151	-5.48159	-2.64744
Tfh	ENSG00000181638	0.147174	-8.65385	4.13157	1.96508	0.949365	0.131621	-0.653615	-1.31462	-2.72896	3.21614
Tfh	ENSG00000141956	-0.9239	-4.2808	4.15377	1.51801	-0.271093	3.36554	-1.31208	1.59726	1.82584	2.11626
Tfh	ENSG00000171161	5.51018	-0.922634	-0.0950451	1.59235	-1.20964	9.55372	-2.32645	-1.11371	-0.00433408	-1.25261
Tfh	ENSG00000117139	-5.85697	-2.74913	-2.7281	3.07635	1.63921	6.3063	-3.01684	1.74267	0.612967	1.3938
Tfh	ENSG00000230266	-0.730167	3.51502	-6.70999	-0.0957392	-0.508016	1.38938	-0.907716	0.501977	3.51693	0.259014
Tfh	ENSG00000105701	13.1442	-1.25767	-2.34815	2.27741	-2.43979	-0.415338	-1.53189	0.32941	1.13343	-2.80142
Tfh	ENSG00000236782	0.378962	-1.74108	2.39456	-0.0261386	-2.16595	2.17883	1.00169	-0.962442	-1.70279	0.53334
Tfh	ENSG00000232618	-3.577	-2.64492	0.592887	-0.0605215	2.7243	0.316395	-0.432806	-0.00399431	-0.974198	-0.809138
Tfh	ENSG00000143013	3.13629	8.60806	-1.1783	0.21639	-5.4066	-3.08705	2.7169	-0.793122	-1.2664	-0.119564
Tfh	ENSG00000161835	3.14269	-0.722711	8.96449	0.367577	-2.93051	-3.19867	0.3737	0.393995	-3.29876	-0.0180736
Tfh	ENSG00000204472	1.18969	-0.560845	3.25728	-3.52317	2.96594	-2.5405	2.29679	0.862278	-1.87242	-2.20421
Tfh	ENSG00000276699	-7.4301	-5.47386	-2.12375	-0.738924	0.507579	-3.18686	-5.92296	-0.263909	1.36458	0.046924
Tfh	ENSG00000168763	3.57312	-5.86854	1.14224	3.43825	-3.75161	2.07715	0.188885	0.298672	1.14257	3.64591
Tfh	ENSG00000240972	8.8623	-1.00018	-4.15754	-1.98589	0.178334	0.820321	3.06491	-3.04484	-1.24421	-2.38956
Tfh	ENSG00000141480	7.9639	3.8447	-3.16332	1.18022	-1.52374	-5.27246	-0.666876	2.32204	2.2255	-0.387227
Tfh	ENSG00000100271	0.890905	1.78929	0.240119	-4.73979	3.88575	0.0996327	-0.253669	-0.721129	2.04053	-0.739751
Tfh	ENSG00000174500	-1.30101	-0.649147	9.69051	-2.3265	5.20619	-2.43093	-4.16189	1.35555	0.597543	-0.700884
Tfh	ENSG00000181896	-0.493999	1.95844	-6.18346	-2.30677	0.851576	2.20114	8.63805	-0.143508	-4.45185	-3.48867
Tfh	ENSG00000231105	-3.64902	-4.08342	-0.323901	-0.796118	0.673462	-2.30714	3.02305	3.33148	-0.307546	-0.352493
Tfh	ENSG00000144485	3.11159	1.88555	-1.35821	0.384049	-0.00890794	-1.71944	-2.33592	-0.233989	5.27073	-0.0714874
Tfh	ENSG00000169715	3.8018	3.72105	-7.0667	-2.58831	2.27562	3.32454	3.78307	0.310305	0.910473	-3.77587
Tfh	ENSG00000103044	-3.18748	-1.47106	0.620605	0.263162	1.53646	-0.261013	-0.440267	-1.32941	-2.96684	0.2427
Tfh	ENSG00000157353	4.54428	-6.24905	1.63461	3.07965	0.164899	3.47578	-0.0628433	-0.537453	-0.00744277	3.61927
Tfh	ENSG00000131697	0.159156	-2.83682	2.68415	1.37622	1.07056	1.87467	2.95217	-1.29916	1.28523	1.25597
Tfh	ENSG00000185619	-5.56628	-6.47868	-1.09504	-1.73224	3.69794	-4.54323	0.487719	2.2525	-1.55706	-0.279871
Tfh	ENSG00000090674	7.45192	-1.61029	-4.81421	-1.30295	-0.0984921	0.128757	1.39068	0.937195	1.86752	-2.89881
Tfh	ENSG00000261455	2.18237	6.11975	-0.504131	-0.289167	1.98871	0.486659	-1.76743	-1.82758	-1.08155	-0.220031
Tfh	ENSG00000130766	6.15779	-0.471122	-1.36614	1.79234	-1.26805	3.97955	-2.0045	4.16848	4.16029	-0.647124
Tfh	ENSG00000273149	0.567982	3.15021	0.971999	1.13593	-6.61648	-5.77373	4.4043	-0.112274	2.54727	0.522609
Tfh	ENSG00000157734	-1.64766	1.83487	-1.49063	-3.28216	0.564054	-1.09944	0.752561	0.411019	0.981396	0.389689
Tfh	ENSG00000165458	4.85421	-4.8106	-0.357152	6.6946	-4.15173	1.23778	-0.3069	3.82721	-0.654576	1.61062
Tfh	ENSG00000124067	2.52447	-5.75289	1.91868	1.61406	-2.11015	3.91836	0.326529	1.79517	3.31104	1.21998
Tfh	ENSG00000106624	2.48161	-5.49269	6.35014	1.94981	3.28218	-0.29969	-0.057345	1.17397	-0.325489	-2.31078
Tfh	ENSG00000101898	-3.71574	0.410056	2.33865	3.88247	0.720269	2.36799	-0.0020153	-1.83104	-1.48782	0.761343
Tfh	ENSG00000236144	-1.71452	-4.61821	5.26025	2.65492	0.965208	0.995197	3.22651	-2.82567	-1.05181	4.14714
Tfh	ENSG00000105639	1.13111	-4.68967	-1.9326	4.07037	-2.26215	7.95476	6.06599	3.39752	-0.983485	1.73829
Tfh	ENSG00000108389	-6.56681	-2.12498	5.22139	3.16854	1.42366	8.66188	0.132424	1.60657	-0.395709	2.29376
Tfh	ENSG00000242802	9.10081	-5.75338	-2.52236	3.44153	-1.9352	5.38717	-0.922523	-3.86576	1.80668	1.38296
Tfh	ENSG00000108771	0.90722	2.61839	-8.07648	-2.94118	-3.26885	6.77501	3.72276	-4.53885	-5.63401	-4.1018
Tfh	ENSG00000261471	-1.91959	-0.646149	0.267416	-1.61322	1.79115	-0.0754496	-1.87833	-0.967342	-1.81084	2.02737
Tfh	ENSG00000184361	0.770003	-2.84158	-1.22745	-1.55209	3.33676	0.222464	-0.75011	0.533983	-2.16043	-0.0777374
Tfh	ENSG00000157617	-3.59819	-3.65794	-2.00905	-1.25856	2.63534	-0.0576928	-2.34032	-0.564904	-1.17899	-0.983034
Tfh	ENSG00000117868	-6.36024	-0.558316	6.98989	4.86986	-1.33852	7.76976	0.657911	-0.164355	1.82127	4.67794
Tfh	ENSG00000178409	-1.01075	0.256172	1.72208	1.60198	-0.245174	1.79708	0.434308	-1.145	-0.730969	0.893812
Tfh	ENSG00000247315	5.16038	0.200713	2.2699	2.62701	-0.003718	0.0384643	-5.87869	2.19785	-5.28959	-0.417028
Tfh	ENSG00000159231	1.59038	-1.27683	3.59192	-2.08625	4.00078	2.21457	-0.486638	1.02246	-0.289831	-3.43119
Tfh	ENSG00000165119	-2.99204	8.86754	-0.0433457	2.35026	-1.72594	-0.0907254	1.59469	-1.75419	-1.62803	-0.700886
Tfh	ENSG00000169203	-5.81763	-4.03762	-1.05526	0.334872	-0.554482	-1.60337	2.31418	1.47406	1.63072	1.11393
Tfh	ENSG00000272562	-4.28988	-4.73092	0.238045	-1.49523	6.27452	0.0682627	-1.35254	0.680623	-2.70816	-0.438133
Tfh	ENSG00000120896	7.9653	-5.58394	10.6147	-1.09985	0.383622	-4.07511	-2.44591	0.766053	0.432338	-2.25015
Tfh	ENSG00000158158	-1.03818	-1.46247	0.532052	2.66016	-1.91215	3.37764	1.16904	1.07296	-0.968206	0.895596
Tfh	ENSG00000239521	0.00663152	-1.41461	-2.68601	0.503059	0.156416	-0.924753	-0.921418	-2.19046	0.549715	1.89209
Tfh	ENSG00000233276	10.3045	4.03441	-4.43415	0.24995	0.135691	-0.658909	1.30875	-0.889002	2.37385	0.240989
Tfh	ENSG00000229018	3.1963	-3.25981	-2.6907	-1.47942	1.13953	-4.68192	-1.02615	-0.992114	0.582653	0.0169233
Tfh	ENSG00000211728	4.66944	4.35735	-0.0158121	-3.10465	2.72413	-3.75583	-2.84517	-1.22086	1.51969	-3.67197
Tfh	ENSG00000174353	-1.23017	-6.82384	-0.911143	-2.45609	3.81356	-3.249	-0.0718694	0.747787	1.46913	-0.901576
Tfh	ENSG00000160050	4.5091	2.28949	-6.51994	-1.24295	4.10227	1.16294	-3.40608	1.94633	3.9015	-0.487177
Tfh	ENSG00000083838	4.73765	-2.82221	0.413654	-0.940858	-0.0858919	-1.4254	0.364638	-2.13334	1.32685	2.32551
Tfh	ENSG00000010278	-0.85247	3.86426	4.45945	-1.61263	-0.856329	-0.0649121	1.77905	0.128283	-1.11504	-0.653192
Tfh	ENSG00000169258	0.66599	3.22031	-2.86762	0.0676892	-3.29624	4.29388	0.931903	0.42079	4.12518	-0.933355
Tfh	ENSG00000112139	-0.294724	0.634456	-0.621806	-1.78788	-1.87014	0.329728	-1.38047	-2.00658	-0.322643	0.321184
Tfh	ENSG00000183628	3.33651	-1.09201	4.42977	-0.84138	2.46033	-1.90177	-1.10923	0.15941	0.937567	0.878687
Tfh	ENSG00000118298	-2.57607	-0.426435	0.145192	-0.172251	1.32796	-1.91595	0.80677	-1.31574	-0.550532	0.468099
Tfh	ENSG00000170919	-3.56022	-7.12497	-2.73733	-1.03958	3.65026	-4.19195	0.783877	1.30518	-0.410275	0.950431
Tfh	ENSG00000280062	-2.25892	-4.09098	2.79509	-1.43754	0.538369	0.432664	-0.485389	-1.03088	-0.687018	2.27525
Tfh	ENSG00000237753	3.10625	1.30897	1.19124	-0.833619	-0.29566	-2.30503	0.526571	0.279485	-1.72662	0.797714
Tfh	ENSG00000090861	-1.85637	0.645339	-2.05337	-0.45697	-1.49269	13.1719	4.08358	1.14327	-1.70929	-3.27225
Tfh	ENSG00000196497	1.56706	1.09244	-6.71081	0.991675	-3.72534	8.99617	6.04764	-2.13295	-5.11797	-1.94013
Tfh	ENSG00000167523	2.45638	0.54142	-1.70756	-2.40788	2.93241	-3.87974	-0.626444	4.02476	-1.9214	-1.72456
Tfh	ENSG00000133112	3.7843	4.9499	2.57337	-0.94933	4.24795	-10.6164	3.46577	3.99953	-0.098761	3.379
Tfh	ENSG00000178966	-6.20725	6.4278	-0.0730988	1.25674	1.70286	3.02984	-2.33881	-1.90218	1.84244	-4.11705
Tfh	ENSG00000168061	6.84083	1.59736	-1.94707	1.70371	0.742713	0.680184	-1.6489	-0.487658	2.77284	-4.63981
Tfh	ENSG00000197989	4.27755	3.10801	-2.67547	-1.25795	2.40178	-5.42367	-0.340667	-1.95462	-6.18185	-2.18751
Tfh	ENSG00000204520	0.444613	-0.24422	0.529948	-5.85773	-0.44022	-0.566861	-0.539809	-0.0442403	-1.54954	-1.15942
Tfh	ENSG00000177548	8.8628	-4.9425	-2.08733	2.22974	-0.553024	-1.05087	-1.96014	-1.81522	1.88731	-0.890273
Tfh	ENSG00000184445	-9.23279	1.62981	-0.160538	5.04757	0.456241	2.48953	1.74985	-1.71705	1.20022	-1.97323
Tfh	ENSG00000151929	1.96596	-7.13907	5.86975	1.32301	2.41106	0.584966	-1.64937	-0.333683	-0.338855	2.92662
Tfh	ENSG00000148343	4.57352	-8.14326	2.89721	4.49501	-1.70824	3.89239	-1.43215	-0.980865	2.66917	4.51506
Tfh	ENSG00000173786	1.91406	2.48353	-9.16929	-1.27287	-3.94318	7.66639	6.42008	-2.08381	-3.94733	-5.06509
Tfh	ENSG00000090661	3.35818	-2.50484	-0.977848	-1.87922	-3.5511	-1.03608	1.88744	1.55603	2.00217	-1.47347
Tfh	ENSG00000229833	7.7908	8.95684	-5.06541	-3.8864	1.02224	-6.19106	-0.630934	0.917335	-0.384078	-0.632062
Tfh	ENSG00000171084	1.19432	-0.00692043	-0.306547	-1.87346	1.7514	-2.00089	1.98401	0.69021	-0.664275	0.908605
Tfh	ENSG00000091073	6.30851	-2.93805	-2.53263	1.94028	0.911106	4.96289	1.08298	-1.45198	-1.40001	-0.0438598
Tfh	ENSG00000076924	1.84804	-0.198977	-1.48566	-0.527263	1.18898	2.72299	-0.180631	1.40645	1.18755	-1.13017
Tfh	ENSG00000196388	-2.86261	-2.11231	3.88414	-2.26536	1.51036	2.28785	-0.744765	-2.05948	-0.186887	2.43242
Tfh	ENSG00000106266	3.73633	1.99525	-4.05842	0.410298	0.940916	1.16518	2.89623	-2.4577	4.86904	-0.948609
Tfh	ENSG00000188372	-0.666107	0.490258	4.64651	-2.62657	0.280181	1.1605	1.67428	-0.998481	-1.76462	-3.08428
Tfh	ENSG00000111775	8.56463	10.4084	-7.40479	-3.98636	-0.0905486	-2.71069	2.49667	-0.740891	0.221049	-3.52191
Tfh	ENSG00000211849	-8.00698	-6.05331	-0.160408	-1.22414	1.40422	-0.684537	-4.02756	0.903674	-0.415806	0.382848
Tfh	ENSG00000187535	1.73735	-4.06469	5.255	1.59299	1.85121	3.7946	2.32188	0.713376	0.770596	2.35715
Tfh	ENSG00000186187	3.94558	4.34307	-4.85165	2.07146	-2.10616	2.2229	4.29744	3.47583	0.107843	0.0652532
Tfh	ENSG00000279908	-1.89961	0.224033	3.10936	0.490736	-1.42692	0.285589	0.267125	-0.817844	2.04397	-0.171044
Tfh	ENSG00000007545	-1.04117	-5.3401	0.284806	6.25092	-1.03818	3.08922	2.54635	1.80154	-0.425186	4.09196
Tfh	ENSG00000214174	-2.42183	1.49954	1.94951	-3.4849	0.289077	-5.0447	-0.885748	-2.09803	2.92548	-1.12462
Tfh	ENSG00000140320	4.91174	0.237389	-1.33136	3.62817	-2.68322	-3.74395	-2.0962	4.45232	-2.73751	-1.73772
Tfh	ENSG00000226742	3.13524	0.767232	5.2478	-3.57342	1.2885	-4.78235	0.891667	-0.690029	-0.825026	-4.15381
Tfh	ENSG00000196535	-1.61979	-6.12165	1.95463	5.98494	-3.5639	7.04697	0.544863	3.72049	-0.826246	5.56071
Tfh	ENSG00000278661	-6.43626	-3.08321	-3.3192	-1.58376	3.95395	-3.09526	-6.16414	0.220319	-0.0551864	-3.12016
Tfh	ENSG00000116815	-3.40657	10.4829	-6.00252	-1.60989	-1.88333	-2.48805	-0.606856	-2.19409	2.63373	-2.13689
Tfh	ENSG00000131023	-8.81875	1.15175	5.11173	5.87123	-4.27024	1.20137	-2.66713	-0.754643	-1.80803	1.93991
Tfh	ENSG00000206337	-1.33785	2.46868	-0.211965	-1.55423	0.772688	4.65907	-2.47483	-0.112914	-3.40815	-1.49623
Tfh	ENSG00000129250	0.986974	-2.6342	-1.76396	2.37129	-4.15743	2.09946	1.0708	2.91572	-1.57941	0.784694
Tfh	ENSG00000161381	1.18099	-6.92797	9.00458	-1.48256	5.45491	-2.22085	-1.8767	2.65898	4.5995	0.0154432
Tfh	ENSG00000186665	-0.633186	2.46393	-2.41714	-2.01327	-2.36223	-0.39693	-0.145707	-2.16006	-0.230993	-3.14173
Tfh	ENSG00000196363	1.15862	1.17373	0.72143	3.08013	-0.922344	2.99698	2.18948	-0.653789	0.93092	2.33887
Tfh	ENSG00000143409	-1.17157	-3.71389	8.64544	-1.12284	1.97443	0.567783	-1.79773	3.0321	-0.258218	1.23859
Tfh	ENSG00000130244	10.4114	-2.58159	-0.482422	-0.685985	0.0701523	-3.36309	-0.969585	-3.83895	0.336312	0.39585
Tfh	ENSG00000067606	3.71417	-2.9092	1.57758	-0.793962	1.09627	2.11368	0.733918	2.48118	3.36072	1.94827
Tfh	ENSG00000130159	6.99834	-2.70232	-2.16684	-2.03416	-1.67621	2.65025	1.87516	-3.17568	1.78261	-2.04757
Tfh	ENSG00000139714	-0.0616636	1.40204	1.42634	-1.11046	1.98272	-2.94008	-1.60682	0.951875	0.887024	-1.91332
Tfh	ENSG00000246705	8.02135	2.1344	-1.39505	-1.24037	3.15811	-3.27924	-1.51721	-2.22482	5.10013	0.924911
Tfh	ENSG00000161010	-0.456285	-10.1551	6.71993	-1.54243	4.09183	-0.405018	-0.42902	1.59971	-0.377152	2.9231
Tfh	ENSG00000141664	-3.49612	3.54384	-5.77115	0.555091	-5.0804	3.28807	1.70095	-3.84719	-3.76895	-2.4201
Tfh	ENSG00000131634	5.08369	-3.97162	1.77316	-1.31617	5.35652	1.50247	-5.71272	0.357419	1.2977	-1.95976
Tfh	ENSG00000100014	-4.69656	-6.65006	1.25988	3.22053	-1.12654	-0.381643	-0.303794	1.48369	-1.8235	2.22115
Tfh	ENSG00000163508	-1.88789	0.883996	-4.47799	-6.47883	-2.88632	2.84576	-6.35761	-1.69595	3.35644	-1.44607
Tfh	ENSG00000254641	-0.870053	-0.870104	2.72813	1.62395	1.64707	-0.048417	1.67423	1.84999	0.207022	1.1388
Tfh	ENSG00000259658	-0.198631	-0.225854	1.48316	-1.38127	3.18363	-5.58971	0.280585	-1.6579	1.75301	1.09109
Tfh	ENSG00000247853	-1.73232	3.93589	-1.23661	-0.0188108	1.82795	-0.501535	0.334996	-2.26011	-1.61378	-0.285216
Tfh	ENSG00000245317	-0.197611	3.22499	1.48399	-2.08454	1.9177	-0.292995	-1.0251	-1.50229	-0.712084	-0.0426863
Tfh	ENSG00000035403	-3.89203	-1.86753	8.79121	2.87249	-2.14581	5.9331	0.966749	2.29106	-1.03662	4.33157
Tfh	ENSG00000183617	6.49035	3.21745	-6.66365	-2.95261	-0.589163	-1.43637	2.92566	-0.17084	1.51913	-0.609499
Tfh	ENSG00000279495	-1.43996	-1.99381	0.813521	0.775678	1.32111	-1.5998	-0.239303	2.84475	-2.45427	-0.632453
Tfh	ENSG00000169398	-2.74553	-4.37487	5.50438	-1.18532	3.14336	4.84134	-0.857918	1.80427	-1.00186	-4.37165
Tfh	ENSG00000256576	6.63922	-3.52807	1.3921	-0.75449	0.880433	-2.97493	0.695859	-3.22182	5.06903	-0.0716619
Tfh	ENSG00000132182	-1.81802	-9.30364	4.14303	7.27169	-2.14667	4.92242	-0.319347	1.75663	0.801043	6.52435
Tfh	ENSG00000241288	-1.4256	0.464334	-0.195452	-2.84777	1.58919	-2.48593	-0.268083	0.556074	2.96968	-0.85718
Tfh	ENSG00000250251	4.18455	-9.52291	2.86036	7.21502	-2.65559	2.05839	0.120503	-0.852741	-0.386424	1.99559
Tfh	ENSG00000110665	-0.70789	-1.13346	1.61819	-0.38374	1.81063	0.304685	0.0542899	-1.09965	-0.17101	2.13887
Tfh	ENSG00000110880	-1.79388	3.22652	-1.43598	3.10164	0.186318	4.81928	-0.508346	2.98202	6.78648	-1.55828
Tfh	ENSG00000105619	9.03267	2.37724	-6.2952	-1.48338	-0.923212	0.182664	0.328959	0.488766	1.90036	-1.26425
Tfh	ENSG00000064201	2.08417	-2.26202	1.71669	-1.32437	1.78365	-4.16019	0.0644298	-1.90002	2.11878	2.95959
Tfh	ENSG00000175567	2.62128	1.47748	0.0594955	-2.97401	4.50794	0.350033	-1.03906	-0.114239	8.855	2.71686
Tfh	ENSG00000177340	0.976725	-0.546225	-0.622467	2.45935	-1.95843	-2.38563	2.35976	0.256337	3.22089	2.16523
Tfh	ENSG00000256312	-0.34005	-0.446862	-0.836049	-0.82376	-2.31423	-2.68974	-0.616505	-3.23496	1.72683	-0.187051
Tfh	ENSG00000120256	-1.1846	1.61914	7.59385	-0.951399	-0.455577	1.34221	0.527058	-1.88263	-1.84972	-2.26404
Tfh	ENSG00000240616	-3.5492	-2.53095	0.271943	-3.12562	4.97817	0.262984	1.10273	0.992264	-2.77726	2.22605
Tfh	ENSG00000260276	-0.103846	-1.08726	-1.0805	-0.826582	1.15129	2.35336	-0.949445	-0.489386	-1.62875	-0.592257
Tfh	ENSG00000110651	7.9174	2.90318	-6.78226	-3.62361	-3.57068	-0.3824	1.30869	0.226652	-0.320168	-5.41997
Tfh	ENSG00000123352	-0.64711	-0.990624	2.63849	-2.38191	0.577636	-1.52269	-0.56074	2.55084	1.71035	-3.32954
Tfh	ENSG00000011132	8.55279	-2.62323	-1.41558	0.289522	-0.969524	2.29635	-2.37147	-2.67815	2.24006	-3.69192
Tfh	ENSG00000239264	-0.708153	1.80741	3.07747	0.887054	0.930965	3.75707	1.59471	0.653161	4.61377	4.02957
Tfh	ENSG00000088888	-1.50931	-8.20379	3.60271	3.45255	-0.148136	0.286754	-2.0949	0.686156	-1.70812	5.21642
Tfh	ENSG00000167114	5.2536	-1.76387	-1.50479	3.07883	-1.8331	4.53968	2.2648	0.940507	1.347	0.998007
Tfh	ENSG00000256092	3.51882	1.1308	-1.1195	0.620896	1.4554	-3.04815	-0.952715	-0.140088	1.02774	1.61202
Tfh	ENSG00000211851	-6.86983	-5.9964	-2.59597	-2.01074	5.3863	-2.61239	-6.30503	0.597267	1.39229	-0.799869
Tfh	ENSG00000270060	-2.0292	-5.03941	0.522648	2.29373	0.44995	-1.1256	1.14783	-0.398999	1.2164	2.34555
Tfh	ENSG00000121454	-3.49114	-3.45138	1.81494	1.03962	0.520427	-2.37065	-1.47105	-0.889553	-0.994475	3.02673
Tfh	ENSG00000136040	-5.38045	0.243318	3.03603	0.810722	-3.96654	5.77265	3.56811	-1.22731	-2.78811	0.138146
Tfh	ENSG00000175376	-0.891684	0.911706	1.16925	0.775782	1.22245	3.19949	-2.49223	1.96357	-4.95365	-0.24258
Tfh	ENSG00000104517	-6.25006	0.340318	-2.17144	6.84818	-3.98717	-2.7906	-2.52001	-0.494165	-0.921384	2.47668
Tfh	ENSG00000211850	-6.48568	-3.85075	-1.9184	0.26584	3.37056	-3.62879	-7.43469	-0.185114	1.32864	-1.67937
Tfh	ENSG00000005238	3.44933	0.522027	-2.18527	1.4703	-1.75106	3.89906	-0.547867	2.04047	-1.53762	0.606402
Tfh	ENSG00000167535	2.43294	0.252869	1.13903	-1.23847	-2.37307	-2.39907	0.975223	1.85747	-1.36384	-2.09877
Tfh	ENSG00000260708	4.5698	3.18437	2.95589	-3.59222	-0.613293	-5.64253	1.39322	-0.542272	2.49271	0.558791
Tfh	ENSG00000233954	3.16892	5.94996	-1.35037	-0.0581332	-0.419788	-5.85809	-1.66847	-1.1398	-1.03156	-1.3039
Tfh	ENSG00000102575	5.18028	1.3549	-6.59039	1.38807	1.30386	0.814165	2.6061	2.52638	1.06044	-4.07039
Tfh	ENSG00000167775	8.76075	1.12715	-0.032449	-1.58146	-1.22381	1.1026	-0.279528	-1.28201	2.72019	1.4888
Tfh	ENSG00000042493	1.997	6.67774	-4.26543	-3.22446	-5.75726	2.35414	5.72762	0.11414	-0.0768165	-0.243979
Tfh	ENSG00000175334	8.6445	7.79355	-4.58453	-4.89	1.82822	0.480462	0.869313	1.88296	-0.715775	-4.13531
Tfh	ENSG00000123933	10.0078	-1.87615	-2.829	4.12461	-0.161173	-0.0744948	-2.08456	0.97069	8.94891	1.33836
Tfh	ENSG00000215039	-2.89445	0.315572	-2.30738	-0.520677	2.73608	-0.894961	-7.10769	-0.992455	-0.482442	-1.60259
Tfh	ENSG00000085872	7.7712	-6.47088	0.573772	5.11648	-1.36695	4.18539	-2.93409	0.491526	-1.66209	-1.02392
Tfh	ENSG00000120708	-0.651391	-3.12404	4.00837	-4.0741	0.146535	-0.916456	-3.85193	2.76857	6.4736	3.23002
Tfh	ENSG00000183963	0.742485	0.00781214	-1.17382	1.96636	-0.717898	1.96503	1.47438	-0.554345	5.33426	1.21819
Tfh	ENSG00000125652	11.2264	0.22379	0.0500875	0.110577	1.59641	-4.9067	-1.28047	-0.85785	1.87022	0.560429
Tfh	ENSG00000274487	-1.16125	-0.488843	-0.888743	1.90299	-1.37607	-1.0157	-0.349826	-1.54893	0.691241	0.155413
Tfh	ENSG00000214198	-0.882368	0.120497	3.33107	-1.42715	2.90505	0.638078	-0.869166	-0.506447	-2.27815	0.0560682
Tfh	ENSG00000271303	-0.776753	0.974174	-0.525238	-2.51295	-0.000401405	3.12043	0.213111	-0.357092	3.40805	-0.583373
Tfh	ENSG00000264270	-4.61646	-2.20489	0.943188	-0.413895	0.734084	-1.2882	2.13082	0.699289	-1.02175	0.731893
Tfh	ENSG00000172936	-0.716264	5.86527	-8.19981	-2.82702	-4.28733	11.248	6.01753	-2.25166	-4.00678	-4.28286
Tfh	ENSG00000141556	1.8565	-5.75149	2.10913	0.589803	-1.38395	4.76572	1.09449	0.0340324	4.57074	3.05623
Tfh	ENSG00000172409	-1.10279	4.09268	-2.81998	-2.72254	4.89974	7.04243	-2.9123	-0.0551517	-2.94773	-1.21407
Tfh	ENSG00000139192	0.779859	2.47137	-4.86655	-3.81492	0.698786	4.80693	2.57806	-3.43496	-5.2441	-1.18013
Tfh	ENSG00000100889	2.40994	2.22245	-9.05882	-1.26932	-1.95173	7.35736	4.80636	-0.713339	-3.44439	-2.60775
Tfh	ENSG00000255092	-2.75064	-3.84186	-3.35014	-4.75549	0.631609	-2.66788	-3.31746	2.7452	0.94421	-3.21171
Tfh	ENSG00000213904	4.21367	4.73866	-2.21277	-2.61554	-0.759816	-3.39648	-0.420425	-1.70597	-1.59145	0.199448
Tfh	ENSG00000182362	2.1871	4.04284	-2.44847	-3.99844	0.607589	-2.99006	-0.380933	0.714378	-1.21632	-0.552133
Tfh	ENSG00000160233	-0.776253	2.19772	0.641861	-0.875513	-3.15836	3.7548	1.93488	-1.88998	-3.94403	-3.67792
Tfh	ENSG00000175906	0.928273	3.04088	1.0618	-3.10449	-2.21049	0.107994	-2.15556	0.81836	1.28934	-1.17766
Tfh	ENSG00000160201	-2.24222	-1.92167	0.0669011	1.14922	-1.99237	-1.88178	6.24461	0.795032	1.90765	0.0866905
Tfh	ENSG00000160294	-5.24007	-5.97567	3.37698	7.09766	-1.62383	7.94889	-0.164815	2.14163	-0.829174	5.53048
Tfh	ENSG00000141401	2.35033	-0.243487	1.41586	0.773924	1.4573	1.73796	0.431516	-0.261207	0.937709	-1.90977
Tfh	ENSG00000072274	-7.81283	2.33964	1.93261	0.95835	-4.93503	6.09173	5.9157	-1.07601	0.513892	-1.25969
Tfh	ENSG00000167601	-2.63079	-0.683063	1.64045	-1.81508	-0.714399	-1.55705	1.93102	-0.53077	0.689499	-0.306229
Tfh	ENSG00000276216	0.355562	1.64534	1.48246	-1.8402	4.06426	-2.74258	-1.79891	3.61316	2.28401	1.70574
Tfh	ENSG00000234072	-2.27343	-2.74343	2.38841	-1.23867	5.01776	-0.403278	-1.51757	-1.85219	-4.41486	0.923798
Tfh	ENSG00000272941	-2.50374	-0.0411382	-2.09441	-0.346005	-2.34118	1.55442	1.76251	0.291076	-2.84499	-0.787611
Tfh	ENSG00000272927	4.2974	1.11709	-0.171937	1.2561	2.21329	-5.28	-0.46298	-2.19968	1.19707	0.523141
Tfh	ENSG00000106948	0.565507	-9.88934	-4.56966	1.64945	0.240313	-4.05874	-0.73349	2.02927	-1.31968	4.87466
Tfh	ENSG00000213689	5.39849	4.08655	-8.3362	-3.61361	-2.23249	3.37214	0.788608	-1.81883	-3.17536	-6.17988
Tfh	ENSG00000019144	-0.72889	-1.37901	2.16022	-3.29419	0.146321	0.429339	-1.77154	0.278689	-1.79363	-0.816933
Tfh	ENSG00000141867	6.62316	3.85754	-3.39548	0.0642476	-2.33963	-7.74552	-2.75981	-0.0908019	0.343396	-2.60816
Tfh	ENSG00000197162	-2.20477	-5.22193	-0.220533	-0.994771	7.37678	-0.45441	-2.65359	0.673569	-2.33799	2.78662
Tfh	ENSG00000103199	3.04614	-7.9164	2.5542	1.00888	2.19289	0.766108	-2.91149	-0.334315	-1.70483	0.257393
Tfh	ENSG00000215154	0.672202	0.964445	-3.86707	-1.16294	0.498106	-1.22656	-0.296435	0.751371	-3.39795	0.511341
Tfh	ENSG00000145050	0.737456	7.48082	-1.04183	-1.11848	-1.1666	-3.2205	-0.831453	-1.55245	-1.86768	-2.04349
Tfh	ENSG00000163683	-2.4543	6.22824	8.06762	-3.29118	-1.61164	-2.68592	-4.55996	-0.356514	-2.11609	-3.82329
Tfh	ENSG00000158882	2.69642	3.06474	-3.42298	0.400829	-2.74497	3.59798	4.4073	-0.5102	1.50375	-1.85159
Tfh	ENSG00000249087	-1.10455	-2.39837	1.5739	-1.09875	4.67491	2.13535	-6.23783	-1.50404	-1.90619	2.91027
Tfh	ENSG00000198467	2.623	-2.88696	2.79555	-2.53951	0.47315	-4.55235	-0.90181	1.13878	-0.0295786	-0.716576
Tfh	ENSG00000069424	7.70287	-1.83746	-3.30916	5.0418	-4.41782	1.28889	-0.184728	1.93561	-2.21355	1.05716
Tfh	ENSG00000049239	-0.387531	-5.0631	2.75476	2.97092	-1.52507	6.08062	-0.717578	0.290003	-2.79041	1.56093
Tfh	ENSG00000143443	-4.06166	-1.47417	0.102874	-2.32611	6.8607	0.611337	-4.9194	-0.339556	-2.21897	0.536091
Tfh	ENSG00000182054	4.09656	4.7869	-10.3439	-1.03804	-1.64107	6.84742	6.1706	-0.937598	6.64079	-0.551694
Tfh	ENSG00000110917	-1.73334	4.03853	0.811742	2.3513	-0.35546	6.11487	-4.64761	1.48333	-3.53976	1.88882
Tfh	ENSG00000173599	2.88621	-4.11979	2.85703	0.977756	0.175209	4.98964	-1.8084	-0.517136	2.99188	-0.826761
Tfh	ENSG00000277283	-0.829629	0.418398	-0.301319	-2.85853	5.50846	1.67054	-4.92023	-0.804383	-2.81213	0.326901
Tfh	ENSG00000168672	-4.1582	-1.41976	5.16633	-0.324376	-4.69415	5.17253	0.325459	-1.33206	-4.30654	-4.06335
Tfh	ENSG00000125945	-5.81944	0.474918	5.55374	1.12663	2.66618	6.3904	-3.37201	1.68275	-3.49703	2.05207
Tfh	ENSG00000155254	1.10086	-0.40584	6.27341	-1.84156	-1.49864	0.307033	0.828684	-1.40664	-1.43298	-0.998483
Tfh	ENSG00000112576	2.76009	3.65443	-3.85019	-0.162452	-2.83386	1.76857	8.25932	-5.53855	-0.710995	7.61826
Tfh	ENSG00000123080	0.854389	5.75969	-5.58795	0.208071	2.06614	1.05901	3.42364	2.41939	6.91992	-0.848736
Tfh	ENSG00000102984	1.76221	-1.44792	-1.39129	-4.05186	0.169947	2.70232	-3.19387	2.5891	0.860597	-0.854066
Tfh	ENSG00000279689	-5.497	-2.59927	1.85567	0.787874	-0.57824	2.56073	1.12285	-0.777085	0.449897	3.99426
Tfh	ENSG00000111737	6.55176	4.37583	-5.63297	5.26473	-3.29077	2.10494	-0.581573	2.58911	-0.850919	-0.239229
Tfh	ENSG00000158480	3.77821	-0.370681	-0.158498	-0.783795	0.841704	5.14502	-5.19996	0.843622	-4.25363	-0.896482
Tfh	ENSG00000110080	0.966332	-0.804014	0.0733341	-0.126317	-0.276306	-0.369154	0.639622	1.7102	1.12044	-2.09701
Tfh	ENSG00000280832	0.618795	2.83535	-3.45175	0.804207	2.21214	1.19132	1.36441	-0.171916	0.542111	0.934217
Tfh	ENSG00000177311	-2.70124	4.38556	1.40649	4.20716	-4.2628	0.281751	0.151021	-2.86767	1.23875	7.42215
Tfh	ENSG00000178935	-3.29836	-1.88018	1.04387	-1.42402	5.56918	1.68711	-1.90674	-0.235824	-2.87179	0.0238375
Tfh	ENSG00000254286	-4.67506	-0.212428	-3.34077	-3.40478	-2.668	-2.39295	1.86134	-1.68158	-1.74059	-2.05326
Tfh	ENSG00000181045	5.66897	-4.64946	7.19952	2.61638	-0.0252385	-3.96808	-3.86063	1.59218	0.791076	0.589515
Tfh	ENSG00000236986	-6.73354	-2.8887	-3.44698	0.916564	0.0574418	-5.82843	-0.456414	-0.348373	-1.01235	0.752619
Tfh	ENSG00000197813	-1.27337	-1.24727	2.29261	0.456847	1.74997	-0.600293	0.858041	0.532883	-2.44139	1.16945
Tfh	ENSG00000104731	0.852641	-2.51731	-2.62331	2.04845	0.690952	2.36065	2.51999	-1.55782	3.76201	3.37837
Tfh	ENSG00000278899	-0.758752	-7.48484	-0.837845	-1.28177	0.0734308	-0.758744	1.04035	-1.84315	0.136579	-0.452538
Tfh	ENSG00000060642	-0.132918	1.73351	0.470215	-2.84482	0.329688	4.78597	-2.62882	-0.926819	-3.09116	2.44955
Tfh	ENSG00000239697	10.4351	4.85023	-2.53491	-1.18701	-4.05459	-1.48009	0.682812	0.539011	-2.99431	-2.84093
Tfh	ENSG00000271984	0.346776	0.872561	0.350431	-0.418114	0.256961	-1.51736	-1.40756	2.05808	-2.04861	2.22467
Tfh	ENSG00000278619	0.979892	0.087144	1.87111	2.1284	1.67836	1.68372	-1.26864	-2.8163	-2.44493	2.39129
Tfh	ENSG00000049759	-3.44265	1.04789	4.50582	-2.91279	-2.02594	0.55915	1.31741	-0.73682	-2.23907	1.56611
Tfh	ENSG00000232645	2.59083	1.42584	1.58325	-2.51866	0.0510188	-4.49716	0.278448	-1.96805	1.98586	-0.592688
Tfh	ENSG00000180822	3.43356	2.38151	-1.11563	-2.54291	1.98649	-5.72563	1.03245	-2.22419	-1.1153	0.190036
Tfh	ENSG00000047056	-3.21081	-4.05648	5.72301	0.645101	3.9671	7.46919	-1.19321	0.752833	1.47431	4.2997
Tfh	ENSG00000100647	0.687587	-0.210166	-2.93707	4.64343	-3.35134	1.78675	0.0371917	3.33078	-1.19275	4.18549
Tfh	ENSG00000130595	-0.104954	-1.11629	2.98673	1.8642	1.79613	-2.00046	-0.663783	-2.07734	0.998983	1.05265
Tfh	ENSG00000167363	0.938761	-4.34601	0.646614	-0.44246	3.12686	-2.24874	1.65788	1.56588	-2.2692	-1.02365
Tfh	ENSG00000140451	-0.578196	2.31715	-7.58215	-1.54707	0.302045	3.00254	3.03474	-1.27993	7.26377	-2.60857
Tfh	ENSG00000139211	-1.8164	-0.30755	6.48469	-4.44982	-0.65635	4.98683	0.0796233	-1.74431	-3.0679	-6.47053
Tfh	ENSG00000125648	5.79006	-2.21038	6.19313	-1.57652	-0.622162	5.72963	0.570577	1.3402	-0.854671	-4.10191
Tfh	ENSG00000064547	5.7563	-1.53437	-3.45001	0.804762	-2.20558	-1.22961	2.11829	-2.03402	-1.01303	5.60181
Tfh	ENSG00000277369	-0.332645	-3.43947	0.756104	-4.75019	3.0016	-0.878771	-2.73081	-0.751482	-1.00015	2.11705
Tfh	ENSG00000093009	-0.575219	7.32854	-5.78512	2.13576	1.29265	3.59161	5.59616	-1.13926	7.69495	-1.0083
Tfh	ENSG00000102882	8.37041	0.593576	0.691503	0.861546	-1.22121	-3.43928	-0.129235	3.93817	1.45396	-1.96323
Tfh	ENSG00000238142	2.22828	3.67199	2.15464	-4.52425	1.99886	-3.52647	-3.04636	0.353636	-3.59794	-1.25447
Tfh	ENSG00000010319	-1.08572	6.20624	-6.47615	-0.337008	-6.30716	3.03011	4.64992	-2.86917	-2.3054	0.224161
Tfh	ENSG00000140526	-5.34718	-2.45906	2.23745	5.53317	-2.14536	4.80997	1.68011	4.08843	-3.76109	3.50237
Tfh	ENSG00000184992	2.68877	-0.978836	0.483691	2.82101	0.359314	0.513919	-0.729016	0.855457	0.922152	-0.699474
Tfh	ENSG00000100106	5.37817	-4.36406	-4.43095	0.830024	2.04232	2.15257	0.580032	-0.62017	4.60611	0.243036
Tfh	ENSG00000115325	7.41031	2.8828	-4.81158	-0.200546	0.612631	5.12406	-4.13807	1.05657	1.00238	-0.0728922
Tfh	ENSG00000175691	-2.03381	1.39898	0.795343	-2.74513	4.97867	4.17964	-4.61854	-0.548894	-1.63375	0.865843
Tfh	ENSG00000064545	9.54044	-3.46749	-1.78774	-0.258486	0.165332	-0.445434	-1.18909	-3.49639	1.80389	0.567908
Tfh	ENSG00000174428	-1.14606	-6.81523	5.76177	-3.56573	4.99095	1.9933	-0.159307	-0.793784	0.783228	-0.519502
Tfh	ENSG00000279281	-5.73898	-2.44487	-4.84572	-2.56985	-0.687759	-3.66959	1.81385	-0.456507	2.05864	-1.26634
Tfh	ENSG00000160055	0.466055	-1.25791	-0.440873	-0.694794	3.76515	-0.501603	-1.79132	-1.12597	-2.40902	0.760594
Tfh	ENSG00000070882	-7.08794	0.144095	0.898889	1.87087	-1.68888	2.53884	0.180554	0.860223	1.38989	2.63552
Tfh	ENSG00000112245	-7.24849	9.01411	4.56721	2.08966	-5.90249	2.52607	3.80431	-2.50161	1.35827	-2.22659
Tfh	ENSG00000188599	1.7449	-3.32646	1.58212	1.44258	0.256913	-3.29892	0.939151	1.1951	-0.597269	0.286318
Tfh	ENSG00000168273	4.33105	2.89022	-4.4373	-1.88814	2.83209	-6.17401	-2.99201	-0.519009	-3.2196	-1.83813
Tfh	ENSG00000233297	2.62828	0.596312	0.177476	-0.0691275	-1.12755	0.458564	-0.656805	-2.6036	-0.130845	-0.174338
Tfh	ENSG00000160285	1.60349	-3.84291	3.29706	3.52197	-1.03819	3.40022	1.40098	1.19836	-0.19005	2.76615
Tfh	ENSG00000169991	2.76461	2.04727	-0.406373	4.29478	-5.39849	-4.62666	-7.87132	0.0135536	1.42744	1.49683
Tfh	ENSG00000148660	-0.152212	-7.06995	-0.0835616	-4.31939	4.6589	-6.00917	-3.76344	3.37015	-1.06909	-1.53073
Tfh	ENSG00000149177	-2.79111	-3.4934	-4.66159	2.88932	0.618509	1.48167	3.13622	5.30143	0.714473	4.59139
Tfh	ENSG00000091136	-4.68863	-3.18656	-4.09186	0.629716	-0.632985	-4.15933	-0.128477	-0.350584	0.791837	-0.207476
Tfh	ENSG00000184743	-7.93281	2.09368	7.75634	5.2239	-4.33383	5.18889	-0.936846	2.11591	-0.876999	0.0330511
Tfh	ENSG00000143333	0.555531	6.20265	0.0795467	-1.70823	-5.94599	1.66253	8.19839	-2.47869	-4.91274	-0.449062
Tfh	ENSG00000135245	2.00425	1.79439	-1.87988	-2.11385	3.41162	0.200572	-2.67456	1.18802	0.0677433	-2.88842
Tfh	ENSG00000142185	1.09503	-1.27293	1.66651	-0.717542	-0.733746	1.15836	1.46459	1.23526	0.281674	3.06176
Tfh	ENSG00000182158	-3.30489	-1.08362	2.47762	0.00838411	-4.64775	-0.264423	-0.237104	2.34973	-1.09081	3.8896
Tfh	ENSG00000221869	0.894146	3.4937	-3.86286	-2.51565	-5.2636	3.63185	1.78545	-2.21612	0.403525	1.89962
Tfh	ENSG00000244627	-2.74141	2.07375	-9.21192	1.12249	2.30414	-3.16859	-1.55252	0.109456	1.68775	2.19246
Tfh	ENSG00000140511	3.90373	-3.30012	-1.50626	0.678313	0.296413	1.12238	-1.03902	0.340515	0.666955	-2.14295
Tfh	ENSG00000103249	5.13285	-7.44415	-0.685632	5.63479	-2.84556	5.52	3.69776	-1.99509	1.04869	4.44165
Tfh	ENSG00000071575	-0.0743074	1.33808	-5.43426	7.86283	3.85571	1.93894	2.65706	2.15699	4.32272	2.74623
Tfh	ENSG00000211861	-6.94123	-5.1842	-1.75747	2.30679	-0.324214	-1.90186	-5.19436	0.844354	0.403534	1.22825
Tfh	ENSG00000196428	0.456225	-3.54013	5.30158	6.73546	-3.53664	-0.863124	-4.52104	1.39125	0.758	0.207587
Tfh	ENSG00000070540	-0.353582	1.4988	-4.81272	-4.06406	-3.66782	3.79671	1.96555	-0.824956	-0.0464098	-0.233051
Tfh	ENSG00000174885	4.01074	-7.02268	7.27727	1.53036	0.857102	0.648215	0.259827	-1.15208	-1.12822	1.00114
Tfh	ENSG00000235241	3.34386	0.781273	0.703868	-2.528	1.0336	-0.456152	-2.80315	-0.376306	-2.4236	-1.32213
Tfh	ENSG00000137070	0.46609	-6.05244	5.31549	1.5337	1.10681	-6.62613	-2.72855	1.83102	3.4427	3.4137
Tfh	ENSG00000052749	0.219206	-0.571254	0.787566	1.31986	-1.30102	5.77427	6.15927	-2.4016	-0.781466	-0.5586
Tfh	ENSG00000185485	-0.479064	-4.07742	2.17421	-0.915005	4.4268	2.49103	0.270471	-0.617368	0.216918	0.622997
Tfh	ENSG00000260083	5.12526	2.93327	-1.51684	-2.49309	3.21131	-4.45384	0.377253	-0.299457	2.52285	0.295425
Tfh	ENSG00000162545	1.79442	1.07831	6.31781	-0.453307	-0.855654	-5.45054	-0.328661	2.28065	1.35622	-2.13381
Tfh	ENSG00000128394	-1.67956	-0.785588	-1.9763	-1.59438	-1.67785	6.88282	0.428849	1.99575	0.319832	-0.36291
Tfh	ENSG00000131747	-2.61591	4.45075	-8.5835	2.66121	1.14935	6.21534	5.72094	-0.208304	9.23843	-1.76572
Tfh	ENSG00000083454	1.1012	4.7351	-11.001	-0.56397	-2.31767	4.99258	4.00732	-4.12738	1.77052	0.608049
Tfh	ENSG00000123453	3.65124	-2.39463	0.53842	0.499237	3.69447	-0.200995	-0.804257	1.44577	3.73936	-0.0155316
Tfh	ENSG00000106683	3.76753	1.33137	-2.86989	1.85282	-2.42134	0.270625	1.5005	1.03967	-1.77341	1.75872
Tfh	ENSG00000054793	-3.57667	1.72562	-4.9515	-1.81388	-1.15804	4.02444	-4.70992	-1.25341	2.27031	1.59302
Tfh	ENSG00000077782	0.126951	-0.0621909	-2.94308	1.48516	-2.2032	1.62359	1.15444	0.441491	4.4974	4.60108
Tfh	ENSG00000107897	-5.08657	4.5181	0.148633	0.628588	-0.768157	4.99796	-2.86818	-1.30665	-1.20036	-2.73156
Tfh	ENSG00000197965	-2.2923	-2.37851	4.50285	-3.15637	1.39104	2.86431	0.688959	1.88522	0.445931	-3.2893
Tfh	ENSG00000068971	4.74762	-2.47289	-1.01471	1.47817	-0.175281	3.30475	2.59458	4.2694	2.01277	-2.24948
Tfh	ENSG00000268030	0.00186399	0.576328	-2.05733	-0.322666	0.788223	-1.95235	-3.66818	-0.143086	-2.57491	1.87328
Tfh	ENSG00000135736	4.74032	-2.55959	3.73802	-0.816989	-2.38942	2.20148	-1.92339	-1.26421	0.0534699	-0.324053
Tfh	ENSG00000179715	3.12959	3.20066	-4.95008	-2.49722	0.137886	1.41023	3.50495	-1.0162	-3.94882	-7.8283
Tfh	ENSG00000237649	0.306058	5.83574	-5.76419	3.10406	1.24528	3.73159	5.85655	-1.28896	8.22943	-2.18369
Tfh	ENSG00000174485	-9.65581	-2.612	4.96476	1.9445	-0.58673	-2.4269	-3.92718	-0.101947	2.05898	1.14416
Tfh	ENSG00000275765	1.77301	-1.72525	1.08945	-0.702287	2.54983	-1.75926	-0.0482587	-2.09866	0.309059	1.90008
Tfh	ENSG00000261840	3.82895	-0.436624	0.334648	-0.0927344	2.31001	-3.95601	-1.26227	-1.7816	-0.72733	1.5508
Tfh	ENSG00000215424	-6.30544	-3.55138	1.91285	1.27499	2.24773	-3.0051	-1.32219	-0.917727	-2.54908	-0.840337
Tfh	ENSG00000276043	-0.905617	5.24205	-7.1043	2.4537	1.08979	6.02438	5.79633	-1.30758	8.80232	-2.80288
Tfh	ENSG00000137073	-3.40672	-1.06557	-0.800216	2.67	-1.18082	5.82146	4.03318	1.4934	0.317455	1.78516
Tfh	ENSG00000143614	-2.56055	2.14625	-2.96372	1.84766	-1.5193	-7.14702	-0.450815	2.45174	-2.19828	-0.80898
Tfh	ENSG00000239713	0.902672	6.80407	-8.02524	-6.2128	-5.04773	4.88082	-1.00524	-1.52613	2.52314	-1.05296
Tfh	ENSG00000223551	4.75848	7.14724	-1.58191	0.152988	1.06936	-4.0869	-1.52821	0.954719	-0.910493	-1.78936
Tfh	ENSG00000213801	-3.39019	0.471663	-0.222201	-1.44254	3.59691	-3.68111	-2.57651	0.0013356	-1.7139	1.95391
Tfh	ENSG00000276023	1.78552	0.325173	5.4889	-1.46178	2.02438	0.0898022	-1.40114	2.77494	0.456293	-6.52716
Tfh	ENSG00000080603	-1.53781	-7.42234	0.280065	2.81102	1.12182	3.95111	3.35818	5.28473	-4.00141	4.02744
Tfh	ENSG00000244380	1.31364	-3.58028	0.134647	-0.618983	-0.57656	-4.67322	1.63876	-1.35083	2.93644	1.54289
Tfh	ENSG00000181019	0.140891	7.01874	-3.87374	-0.0557845	-0.151583	4.78445	4.09599	-0.883951	2.08373	-0.165688
Tfh	ENSG00000228382	-6.2076	-4.52183	-4.16272	-3.11264	-1.33791	-5.78988	-0.615362	0.997734	2.84468	-0.748915
Tfh	ENSG00000213626	-0.783139	0.59269	3.23097	0.938219	1.2412	3.6799	-7.12761	0.683515	1.99742	3.27308
Tfh	ENSG00000272269	3.12157	2.7829	-0.90059	-0.239062	-0.705089	-0.408716	0.662382	-0.387343	0.191216	-0.698921
Tfh	ENSG00000171302	6.44009	0.332492	-2.72702	3.86768	-2.55727	2.38284	-1.08762	1.56666	-3.32604	-1.86666
Tfh	ENSG00000204160	4.49219	2.11687	-0.61975	3.59874	-5.97997	-1.53801	-0.341109	1.89847	-1.94964	1.50812
Tfh	ENSG00000245025	1.98306	-1.67904	0.69942	-0.354915	-2.01745	2.11934	2.1618	0.544212	-1.40036	0.701072
Tfh	ENSG00000143554	3.87464	-3.98898	2.50781	-3.06795	-1.95935	1.79564	-3.45297	-0.558631	3.4105	1.61698
Tfh	ENSG00000196914	-2.02748	4.15027	-5.92004	0.428729	-4.75675	3.72253	1.23495	-3.62997	-1.82169	0.211772
Tfh	ENSG00000134070	-2.19655	-2.66844	0.913635	-1.65561	-0.490332	3.87452	-3.72367	2.80292	0.434148	-2.95549
Tfh	ENSG00000231770	-2.59153	0.747596	-4.18159	-3.11946	2.08142	-2.17372	-0.122736	-1.80986	0.192399	1.58315
Tfh	ENSG00000205784	-1.87369	-4.45885	-1.92313	-2.82038	2.04741	-2.48203	0.14816	-1.32071	1.24392	1.38845
Tfh	ENSG00000165905	2.72699	-5.10652	11.2408	-1.38569	0.608838	-4.19133	-2.3683	0.628834	0.507024	-0.724126
Tfh	ENSG00000211862	-6.99824	-4.3166	-1.68295	1.65897	-1.27402	-3.853	-5.72036	-0.00631831	-0.149088	2.09814
Tfh	ENSG00000122490	10.7923	-1.32727	-1.22022	3.48406	-2.85181	-0.258985	0.466017	1.09194	2.78872	-0.663976
Tfh	ENSG00000107863	-4.54787	-3.09946	4.44629	-0.0392566	0.776646	-0.622659	-4.26201	2.39361	3.57684	0.482226
Tfh	ENSG00000183020	5.00738	-7.98254	-0.260129	2.57976	-0.925527	-2.86372	1.85012	2.69298	-0.97495	2.7893
Tfh	ENSG00000100036	2.25706	-1.43037	-2.3314	-0.0440613	-1.57128	0.620655	-2.42795	1.86715	3.86744	0.463061
Tfh	ENSG00000099785	3.49784	1.9024	-2.66873	-0.655883	-1.31417	0.266968	1.26506	-0.238564	2.33592	-1.44958
Tfh	ENSG00000018280	1.45826	1.54414	1.96638	-1.03154	-1.45395	-4.08719	0.707284	1.58561	4.42208	2.31663
Tfh	ENSG00000100403	1.34565	-6.72451	-4.36692	1.22142	-1.54656	-4.27632	2.98273	-1.81933	-1.79489	2.26364
Tfh	ENSG00000138834	2.71219	-9.07527	0.23949	6.67662	-3.18114	-1.0042	-0.824854	0.119971	-1.66814	3.54089
Tfh	ENSG00000112941	-0.35766	-4.05763	0.748004	0.805775	0.306309	-1.71915	-1.81895	2.75953	0.170551	-0.0296752
Tfh	ENSG00000161664	1.13276	-3.39445	-1.20825	0.998117	2.39276	0.208386	0.112865	-0.00948542	-1.45134	0.677378
Tfh	ENSG00000185065	-3.2214	-1.79137	-0.574917	0.347622	2.46637	-2.62868	1.80419	-0.485353	1.70672	0.798184
Tfh	ENSG00000173950	1.78284	-1.5982	-2.83634	1.28345	-1.10895	0.366523	0.708398	-1.133	3.39378	0.813571
Tfh	ENSG00000184428	2.77818	-3.56434	4.60895	-2.89944	1.39317	5.01834	2.75545	-0.418721	-1.97657	-2.00328
Tfh	ENSG00000090565	4.69873	-6.37089	-0.104555	6.18679	-2.86152	-1.68517	-0.113011	-0.861075	-0.0252187	0.558188
Tfh	ENSG00000067057	3.31496	0.267675	-5.82236	-1.69485	-5.65294	4.40797	9.81699	-1.89449	1.79125	-0.471234
Tfh	ENSG00000130787	3.52305	-9.62729	6.81806	1.9263	-0.329497	4.00819	-1.40803	-0.928891	1.6592	-1.44983
Tfh	ENSG00000218510	-0.696824	0.596574	0.0478091	-1.51415	0.831962	-0.810038	1.04579	1.40842	-0.862052	1.80269
Tfh	ENSG00000085514	0.657947	-2.07035	-0.00231196	-3.61531	-1.04937	1.05064	2.14253	0.764751	-1.87228	0.895231
Tfh	ENSG00000185278	-5.57828	-0.0708193	0.21658	1.84771	0.219228	-6.78382	-2.47992	-0.888533	-3.12615	1.68164
Tfh	ENSG00000077238	2.7888	-4.24843	5.13287	1.8723	-3.84853	3.27632	3.14871	1.86084	1.12549	-2.148
Tfh	ENSG00000174231	-5.59979	-5.03787	8.03951	6.05354	-1.69495	7.43937	-0.429174	2.48523	-0.279093	5.07035
Tfh	ENSG00000059804	-3.01476	5.48315	-1.99312	2.0978	-6.71872	4.38802	7.90857	1.7087	-0.632622	-1.05676
Tfh	ENSG00000121281	2.02613	-5.73861	1.50393	6.24377	-1.46469	6.07405	-0.534459	1.04901	0.22381	4.4144
Tfh	ENSG00000100304	5.67038	-1.89305	1.37134	2.1563	-0.421554	7.75171	2.62869	-0.64564	2.56229	-0.611011
Tfh	ENSG00000126709	1.05114	5.49058	-10.8739	-3.28132	-3.81122	4.95012	3.74329	-4.16571	-6.59445	-6.64676
Tfh	ENSG00000183495	-2.51006	-4.53437	-4.49875	2.00847	-0.702404	-6.77237	-1.57822	1.69903	-2.60488	1.33764
Tfh	ENSG00000225756	1.51654	-3.18918	0.477475	1.32685	2.48014	-4.73111	-2.00173	0.588761	2.75048	0.952802
Tfh	ENSG00000124789	-5.37972	-0.0121291	-0.379216	6.79326	-3.18701	1.46562	-2.98007	2.79726	-2.66851	-1.99365
Tfh	ENSG00000196684	0.00449344	4.37595	-11.0342	-3.48025	-3.33141	6.46461	5.03284	-3.76954	-5.29785	-5.22779
Tfh	ENSG00000083812	2.7201	-6.76447	4.56289	-0.846582	2.33995	0.180118	-3.89468	-1.88493	-1.4938	2.72754
Tfh	ENSG00000183309	-4.45069	0.891518	5.30625	0.303169	1.07774	3.92332	1.32013	0.507648	-0.908668	-0.572026
Tfh	ENSG00000132763	-2.96164	1.02936	0.77858	-0.368119	1.06599	0.203473	-1.73353	-1.0513	-2.9296	0.0790925
Tfh	ENSG00000076356	-1.22958	-2.88244	1.40385	-0.890437	-0.955264	0.491393	-1.95401	1.27062	0.197747	2.48447
Tfh	ENSG00000175137	1.44633	1.02807	1.10289	3.17088	1.68064	2.64875	-1.77427	-0.27166	-1.86151	1.7711
Tfh	ENSG00000272086	1.65564	1.70584	-1.42775	-0.620141	0.52965	-0.678334	1.81591	0.542688	5.35325	2.00186
Tfh	ENSG00000235531	-2.19374	2.84241	-4.69212	-1.07633	-5.03519	0.92645	0.192371	-2.02933	1.66644	0.212028
Tfh	ENSG00000141736	-0.965387	-1.80278	-1.90277	-0.390066	0.109577	0.617899	-0.379793	-1.00626	-2.96439	0.845848
Tfh	ENSG00000137166	4.56244	-0.957397	-6.75682	4.15282	-3.26573	0.0178467	-0.848935	3.38724	-0.597194	-2.49077
Tfh	ENSG00000110367	-4.93892	2.50886	-0.483038	5.14183	-3.94267	-1.99769	-0.806582	-1.78626	-1.46932	1.09532
Tfh	ENSG00000280670	-0.665726	-0.178431	1.68259	-1.6924	1.03314	0.0179521	0.487916	2.21826	2.22022	0.430615
Tfh	ENSG00000075240	1.9982	-1.89999	-3.16559	3.11405	-4.37521	4.4922	-1.83338	1.27129	0.806945	1.87478
Tfh	ENSG00000173402	2.16984	-2.78933	1.33487	4.3856	-4.76259	2.2469	3.08611	3.87789	0.740533	0.511536
Tfh	ENSG00000146540	6.3925	2.80033	-2.65856	-4.6706	-1.24558	0.1947	-0.228865	-6.94822	-2.27613	-1.04243
Tfh	ENSG00000264235	-2.07458	2.9036	-0.0305049	-1.37034	2.01861	1.16427	0.348129	-3.06914	-3.75708	0.622094
Tfh	ENSG00000278376	-0.671679	0.0489006	-0.641638	-1.97259	1.99539	-3.00344	-3.6091	-0.782154	-2.41397	1.25521
Tfh	ENSG00000141542	2.2893	0.820336	1.08601	1.14742	2.86961	-2.45427	-1.60924	-0.159768	2.37158	-2.5107
Tfh	ENSG00000259877	-1.76958	-1.00586	4.85165	0.954931	3.38738	0.388418	-3.2979	-1.17444	0.238454	4.13441
Tfh	ENSG00000100364	4.2501	-1.77718	0.888833	0.135685	-1.71903	0.651832	-1.24646	1.51488	0.521952	-2.49624
Tfh	ENSG00000214135	-4.71501	-4.83372	5.44536	-0.000469648	6.36711	1.41744	-4.17297	1.35389	-0.149587	4.57988
Tfh	ENSG00000185129	4.2572	2.61882	-0.0343606	0.644314	-1.20136	-6.73642	-4.47927	-0.817649	-4.34741	-4.09397
Tfh	ENSG00000213420	0.837316	-1.49445	3.53189	1.82629	2.22535	-2.87528	-0.972591	0.495418	-2.85437	-0.747271
Tfh	ENSG00000070610	-0.609985	-1.83555	2.18002	2.02522	-1.41265	7.09739	0.981115	-0.115793	0.697974	3.85927
Tfh	ENSG00000260979	0.535981	3.10661	-0.431601	-0.563177	-1.29903	-2.83315	4.07984	-3.6308	-0.65549	1.88967
Tfh	ENSG00000082898	-7.00889	1.64041	1.04555	3.41947	-0.845979	1.70738	1.56177	-2.00977	-2.32691	-1.5195
Tfh	ENSG00000107185	-2.91391	-5.18846	4.49442	3.54094	-1.00039	1.38138	-1.15983	3.24251	-2.88538	5.95401
Tfh	ENSG00000170100	-4.32913	-0.697372	1.73967	3.24673	-0.902018	3.23447	0.11378	0.825042	0.171899	2.57664
Tfh	ENSG00000137106	3.29218	1.73372	-1.82927	-2.4346	0.747854	0.678156	0.420882	0.956602	1.97195	-2.14017
Tfh	ENSG00000228727	0.957231	-0.362662	-0.680445	-1.26619	0.0716567	-2.31264	0.150716	-0.857271	0.704931	1.71735
Tfh	ENSG00000165879	6.96393	-3.24317	4.74738	0.714475	-0.295151	-2.67876	-2.04654	0.146202	3.28274	2.13706
Tfh	ENSG00000261801	1.38564	0.501537	4.3144	-2.89654	0.173684	0.0579968	-2.58979	1.54835	1.36972	-0.916233
Tfh	ENSG00000125388	0.0675968	1.43041	-0.0269703	0.131461	1.97937	0.963856	1.25246	1.94249	0.739937	-0.425203
Tfh	ENSG00000231393	-5.10432	-3.15749	2.00134	-1.8334	0.965095	-0.663549	-1.42475	3.17475	-1.18625	1.01761
Tfh	ENSG00000115904	-5.48929	5.90623	-0.844597	3.22064	-8.52087	-1.3483	2.26409	-1.92723	-4.03149	-1.49688
Tfh	ENSG00000283696	1.30703	-1.12756	-1.95066	-1.34434	-0.639502	2.38764	-0.614466	0.0251736	0.992417	-1.16135
Tfh	ENSG00000160683	4.18101	-5.19445	3.45886	-0.682184	5.3983	6.20871	-7.28422	3.20887	1.49248	-2.24685
Tfh	ENSG00000269399	-0.529906	0.763651	-0.474147	-2.07315	5.15435	-0.3064	-3.23965	2.77161	-2.82247	1.61853
Tfh	ENSG00000272368	-1.29783	-3.90512	-3.47578	0.30266	1.14734	-4.76768	1.22448	2.20208	-1.72552	-1.1714
Tfh	ENSG00000214021	0.0408511	-7.5908	1.7779	2.61148	1.23001	-1.33713	2.21084	1.5029	0.970003	5.66963
Tfh	ENSG00000258260	0.721389	-0.276926	3.86464	0.501045	1.85955	0.16785	-0.862636	-0.792965	0.608008	-0.209703
Tfh	ENSG00000140105	-1.26118	5.35504	-3.61117	-1.14305	-2.12215	8.58382	4.83523	-1.16481	0.979638	-2.43823
Tfh	ENSG00000134297	-3.29376	0.848198	5.55294	-0.640692	3.1944	2.49827	-0.722327	2.45675	-2.1592	-0.615444
Tfh	ENSG00000198912	2.16855	4.56748	-2.64206	-1.25597	1.62009	2.26238	-3.337	-0.391744	-1.00447	-2.29009
Tfh	ENSG00000140545	0.928041	-5.17265	1.44672	1.81288	3.8796	-2.51588	-0.544257	4.88138	0.0526758	-0.0789662
Tfh	ENSG00000158748	0.257499	1.62102	1.86309	-0.710489	0.157178	1.598	0.812813	-0.879113	0.160574	1.81744
Tfh	ENSG00000179832	2.6265	-10.5802	2.12463	5.72128	-2.79231	1.94703	1.71577	-1.49222	-0.403261	3.02028
Tfh	ENSG00000066923	-1.38042	0.837784	-4.93896	-0.454198	0.0939726	-0.208511	1.07799	-0.789002	-0.0430079	-0.432904
Tfh	ENSG00000205903	1.49869	-7.45676	3.1662	5.72132	-2.42617	0.908078	-1.08997	0.503086	-0.211603	3.45919
Tfh	ENSG00000167110	0.420453	2.39962	-3.3436	2.09735	-1.34093	-2.63782	-0.522708	2.69024	-2.19448	-0.891837
Tfh	ENSG00000230212	0.844367	0.896434	1.4137	-1.94217	1.51469	0.985872	-0.994786	-0.730827	-0.252421	-0.611017
Tfh	ENSG00000108932	-3.27602	2.63702	0.0340644	-0.370819	-2.25331	-0.619783	0.320378	-1.64459	-4.12565	1.07263
Tfh	ENSG00000213699	1.64505	-0.443433	-0.344965	-0.159593	0.368941	0.974779	1.89441	3.3535	-2.19348	3.751
Tfh	ENSG00000223804	1.49484	0.93047	0.838067	-3.7739	0.639044	-1.67938	-0.565476	-0.452557	0.342735	0.291847
Tfh	ENSG00000140950	-2.21937	-4.26273	-1.44977	0.517929	2.66095	3.0339	-0.238473	2.01833	2.71696	3.3687
Tfh	ENSG00000181026	2.16604	3.43995	-0.420475	2.55288	-4.89148	5.61836	8.71081	-2.51612	-1.67346	1.56254
Tfh	ENSG00000276698	-2.29117	-3.16044	0.350989	-1.95004	4.3036	-1.1782	-0.380154	1.1579	-2.75327	-0.555898
Tfh	ENSG00000187555	-2.05373	1.26262	2.08711	0.261177	-0.858283	1.17035	3.98005	-0.442592	2.17689	0.874164
Tfh	ENSG00000110871	0.263964	6.08985	-5.4583	-3.32231	2.77418	4.57066	4.10518	-0.227778	-1.40645	-2.11248
Tfh	ENSG00000167550	-0.299092	2.81819	-1.77469	-3.78996	-0.610805	-0.580965	-0.674031	-0.86114	0.368614	-2.96336
Tfh	ENSG00000280153	-3.38192	3.71409	-4.99995	-1.55126	-1.34868	1.09078	-0.183751	-1.59018	1.50003	-1.21385
Tfh	ENSG00000235586	-4.33948	-2.41013	-1.72676	-0.766248	0.546179	-0.941302	-5.30609	-0.924997	-0.0446746	2.69162
Tfh	ENSG00000215845	7.45128	2.72442	-1.77638	-4.18219	1.57557	-6.33529	-2.34633	-1.36416	0.482257	-1.02776
Tfh	ENSG00000157540	-2.99266	1.42106	-3.66863	-0.14223	-3.079	-10.2085	0.105632	1.80647	-0.319423	-0.758079
Tfh	ENSG00000103037	-2.72035	-1.88678	2.23275	0.768383	3.21905	1.37651	0.575061	-0.968612	-2.20601	1.6019
Tfh	ENSG00000245322	3.87347	3.11988	-0.721796	1.9513	-0.0882514	-5.27659	-3.01654	-2.34422	-0.325874	-1.29986
Tfh	ENSG00000141258	2.12531	-10.4396	5.34797	5.00859	-2.517	2.07061	0.319717	-0.229493	-0.677387	3.06612
Tfh	ENSG00000169508	-1.21654	1.08365	7.5387	-3.25233	7.82425	-1.98076	-7.41587	2.07159	3.3245	-0.323875
Tfh	ENSG00000004777	2.69535	-4.17923	-0.569481	2.69854	0.0769028	-2.73642	2.30581	2.7833	-1.3513	0.13059
Tfh	ENSG00000104341	-0.435844	3.65989	7.22827	-1.67001	1.20329	0.0180508	2.39322	-1.04275	-3.58804	-4.04641
Tfh	ENSG00000134352	-8.20392	3.53633	2.0963	5.70404	-0.407449	1.79925	1.01664	-6.89087	-3.34273	4.61461
Tfh	ENSG00000158985	-2.72284	2.5921	0.962822	-0.556258	-2.6331	2.59834	0.590421	0.848981	0.856624	-1.46788
Tfh	ENSG00000002822	7.4255	-2.41448	-2.9195	-0.908209	-0.655207	2.51566	0.556886	-3.18469	1.10256	0.843688
Tfh	ENSG00000131116	10.5928	2.72966	-2.81931	-0.510445	0.83198	-4.13192	-4.52608	-0.56232	-1.37904	-1.35307
Tfh	ENSG00000134222	-1.89336	0.791227	-2.96221	-0.869076	1.56384	2.63139	-0.336306	0.14098	3.34873	-2.91317
Tfh	ENSG00000215493	-3.31034	-1.81695	-0.449448	-1.41082	3.24949	-0.92446	-1.82289	0.968885	0.842164	0.313986
Tfh	ENSG00000167378	-4.33661	-3.14659	2.81079	3.9976	0.120103	1.89019	-4.09234	4.69681	-1.4545	0.0940353
Tfh	ENSG00000237938	-2.04841	-2.78593	-1.69995	0.26057	-0.440448	-2.02418	0.0817626	-0.0320841	-2.05489	0.372067
Tfh	ENSG00000179862	8.48364	1.25662	1.33563	-0.727996	-5.42211	-3.12107	4.58802	-5.16881	-0.373649	-4.48072
Tfh	ENSG00000176473	3.04768	2.10742	-3.12057	-2.43642	0.766302	1.71578	-0.406606	-1.21525	0.554584	-1.91955
Tfh	ENSG00000161277	5.78238	-1.98709	-1.47676	-0.333663	1.43405	1.55616	-2.70032	-0.727734	-0.730453	0.10355
Tfh	ENSG00000272148	-2.67536	-1.42805	-0.119804	-1.70791	2.98356	-2.24322	0.277153	-0.257047	-1.48505	-0.910964
Tfh	ENSG00000157106	-9.66215	-1.52406	-4.4047	5.61183	-3.51152	0.182894	0.502024	-0.802364	-3.54981	3.31971
Tfh	ENSG00000131873	0.737788	-0.841888	1.75809	-2.37848	-2.47549	1.22588	2.29051	-0.676646	-1.26527	-1.25773
Tfh	ENSG00000105447	6.50238	0.700507	-2.82799	-0.697575	0.0111745	8.53024	2.35809	-2.6286	-3.5601	-1.80306
Tfh	ENSG00000279433	-5.39752	-3.64744	-3.82489	-1.04785	-1.08305	-1.78272	1.01628	1.89449	-1.25101	1.3451
Tfh	ENSG00000197815	-1.83724	-5.36878	1.93762	-2.1053	3.03877	-3.65097	1.79585	0.559429	-3.28338	1.99467
Tfh	ENSG00000198752	-1.27631	-2.3857	3.90753	1.6058	-2.79359	-0.0962563	2.2639	0.690083	-4.75872	-1.15252
Tfh	ENSG00000075702	-0.879124	-0.791968	-3.15343	2.69237	0.413414	5.27066	2.20556	0.290743	3.53583	1.72231
Tfh	ENSG00000158773	-0.755751	-1.69716	-1.50909	-1.09033	2.03021	2.21952	2.59171	2.10891	-3.59931	1.0349
Tfh	ENSG00000124444	1.51052	2.43886	2.04541	-0.998261	1.50805	-1.66993	-4.40542	2.88998	-3.36102	0.117811
Tfh	ENSG00000119714	3.47463	1.31602	-7.21963	-2.27875	-1.79082	4.47634	-4.99771	2.93798	1.33434	-0.406072
Tfh	ENSG00000263766	-2.77914	2.36691	-1.96659	-0.71876	1.5517	-2.95245	-2.76847	-1.38575	-2.06659	0.0583129
Tfh	ENSG00000156599	-4.65119	-0.713777	2.89803	3.00307	-2.28528	11.7767	0.494781	1.30765	-2.18415	1.69086
Tfh	ENSG00000244625	-5.52327	-5.92212	0.674507	-2.6157	4.40783	-5.10965	-1.00328	0.613685	1.00442	3.38438
Tfh	ENSG00000266718	-0.652448	1.42669	2.94318	-0.913168	1.02635	-0.410995	-0.728398	-0.207027	1.91827	0.702057
Tfh	ENSG00000126254	11.7287	3.13946	-4.12778	-0.272748	-1.13877	1.19336	-1.77922	0.13835	3.22137	-2.22011
Tfh	ENSG00000100263	6.64605	-0.899958	-6.29768	0.185052	0.964008	3.11658	0.890616	-4.57281	-1.33973	-0.633243
Tfh	ENSG00000130545	2.26477	0.228102	-0.645254	-0.862238	-0.817804	1.75978	0.0906674	-2.19303	-3.23462	-3.51209
Tfh	ENSG00000172005	6.69373	5.18117	2.71752	-4.55408	-2.22077	-2.45469	1.94403	-0.593313	-4.4515	-5.88285
Tfh	ENSG00000169499	-1.11695	2.05731	-5.75838	-0.885492	0.889722	-4.18916	0.550712	1.30665	-3.07284	-1.9137
Tfh	ENSG00000135916	3.80715	-3.23856	7.84751	-2.99653	0.0431217	-1.52593	-5.09786	2.14504	1.93821	-1.28487
Tfh	ENSG00000251000	4.00967	1.0935	0.304928	-2.63587	4.06736	-5.25992	-3.26276	-1.27675	1.6519	-0.235623
Tfh	ENSG00000129038	3.02879	-3.6942	1.78801	-0.99425	0.618531	-3.24736	-2.52528	-1.11973	0.705468	0.090016
Tfh	ENSG00000260352	0.932333	0.331419	-2.403	-1.84942	1.80614	-1.30099	1.9878	3.50109	-0.37789	-0.00169768
Tfh	ENSG00000211863	-6.08941	-5.04748	-3.12336	1.20278	2.14759	-3.06796	-4.79884	1.40036	-1.03535	1.1689
Tfh	ENSG00000070831	-2.428	7.79302	-1.27029	1.24179	-0.929684	-2.78946	1.38703	1.94489	0.541866	0.457672
Tfh	ENSG00000254986	4.94608	2.35611	-8.37946	0.865218	-0.687777	7.08632	6.85934	0.97643	4.13205	0.391094
Tfh	ENSG00000040531	2.69668	-0.982736	-1.84142	1.30832	2.43412	5.13557	2.34308	3.08707	1.75004	0.527298
Tfh	ENSG00000125844	4.99493	-2.61806	0.00124547	3.81316	-2.5745	1.68457	0.23056	2.56152	-0.11213	3.28529
Tfh	ENSG00000173221	1.40675	5.27332	0.330304	-1.83403	1.01854	-4.43379	2.8689	2.99938	1.51379	0.224028
Tfh	ENSG00000138413	-3.05751	6.52449	-5.40513	-1.3118	2.64527	7.02114	-2.61823	-0.885448	-2.51232	-3.32365
Tfh	ENSG00000149260	-0.343276	-3.8342	6.21456	0.58857	1.41672	1.16052	-1.78542	2.97586	4.22654	2.28021
Tfh	ENSG00000151694	-7.29718	1.05345	-2.20005	3.61768	0.940591	6.27733	1.93848	0.585519	-3.26568	1.19541
Tfh	ENSG00000142632	4.6309	-1.21331	-0.865371	-1.87314	1.92738	0.588941	1.32123	0.34543	1.15971	1.24114
Tfh	ENSG00000102678	-1.26546	-3.67715	9.8321	-0.951443	3.46624	-5.58066	-5.99767	2.44332	1.93341	-0.745784
Tfh	ENSG00000104835	7.69695	-1.45367	-0.629054	0.465773	2.23171	2.47819	2.7617	-0.969968	3.10645	1.04052
Tfh	ENSG00000118985	-3.07648	3.22698	2.98367	-1.04714	-1.13366	1.77666	-3.43579	0.231191	1.76454	-0.361263
Tfh	ENSG00000113742	-6.58531	1.93472	0.771354	4.33636	-2.38024	0.407106	-3.07085	3.11404	-1.1929	-0.88466
Tfh	ENSG00000145365	-1.2508	5.91485	-1.28296	-1.64042	1.03938	1.56605	-5.12663	4.37234	3.64609	-6.60006
Tfh	ENSG00000197417	-1.45008	-4.89086	1.17946	1.90951	1.55122	3.74241	0.153659	1.71204	0.0203099	1.61975
Tfh	ENSG00000259456	-2.262	1.83197	-0.66747	0.454467	0.583118	-2.93997	0.737957	0.448511	0.984386	-1.23803
Tfh	ENSG00000255517	3.63318	1.56319	1.39564	-2.54678	2.34038	-2.70852	1.19073	1.2379	-0.212256	2.16952
Tfh	ENSG00000175854	4.36684	2.3705	0.693433	-4.10855	3.77187	-5.19703	0.873486	0.225115	2.76647	0.260289
Tfh	ENSG00000278829	-4.5771	1.2236	-2.59898	3.22874	-1.55245	-3.8439	-2.95142	-0.843186	-0.921521	1.52461
Tfh	ENSG00000284308	3.48448	0.353917	3.17286	-2.96026	2.21005	-1.7638	-1.12507	0.680688	0.193415	-0.849647
Tfh	ENSG00000135451	-0.637452	3.84497	-5.5852	1.51075	2.35815	4.16542	3.12725	-0.425664	8.34133	-2.8738
Tfh	ENSG00000128626	9.45394	4.42703	-7.35023	-2.53211	0.714394	1.15546	2.60436	-3.53425	1.56565	-2.09177
Tfh	ENSG00000163517	1.83815	-1.81298	6.93044	-1.73659	0.409034	2.27394	0.426627	0.664255	-3.22715	-2.17811
Tfh	ENSG00000226763	-4.03747	-1.24913	-0.441714	-0.731806	2.8914	2.8519	-0.481966	0.751144	-3.58547	1.53428
Tfh	ENSG00000116852	1.10195	-6.98735	-1.96557	4.91438	-0.209533	2.88007	1.57194	4.77715	-3.31707	3.72556
Tfh	ENSG00000111344	-0.453938	0.578721	0.98468	-2.80978	0.60033	1.19327	0.77362	0.926566	-0.737527	0.254459
Tfh	ENSG00000221890	2.89629	-3.69931	6.1445	0.410515	0.883618	-1.91761	-2.04837	0.534027	-1.35761	-1.49114
Tfh	ENSG00000281706	-1.26079	-1.06159	-6.38537	-2.7132	1.6333	-0.065339	0.484488	-0.284421	-1.49957	-3.48257
Tfh	ENSG00000021762	0.905022	-2.70878	5.39181	3.05974	-2.29192	1.38792	2.76538	-0.632865	1.20964	-0.150397
Tfh	ENSG00000105278	1.83197	-0.979446	3.757	-0.815992	-0.234294	-0.674996	-0.0979881	-1.8332	-0.697167	-3.28746
Tfh	ENSG00000196850	-5.47992	-1.88034	2.28578	3.25969	0.818894	2.01246	3.12257	4.21958	-1.54101	3.0166
Tfh	ENSG00000278330	-5.31681	-4.01806	-2.70863	0.143207	1.86136	-3.8805	0.54854	1.90239	-1.15999	3.93674
Tfh	ENSG00000141068	0.681479	-2.13737	-3.06724	5.42534	-5.99176	-0.641392	0.61253	1.83564	-1.12438	2.75959
Tfh	ENSG00000183049	-1.62316	-3.88608	-0.271317	-3.06081	-1.51732	-7.15626	-0.867978	3.25475	-0.118722	1.46601
Tfh	ENSG00000162461	0.678892	-2.3616	-2.08562	0.546281	-0.030673	-2.08696	1.8733	0.302228	-0.861524	-1.93695
Tfh	ENSG00000158615	-4.13913	1.45909	4.28233	4.57346	-4.84466	2.70538	1.28723	3.16499	-1.99571	1.94719
Tfh	ENSG00000104883	0.891944	-5.79662	-1.75826	-1.07585	1.22405	-5.30075	2.78852	-0.48692	0.428486	-1.46082
Tfh	ENSG00000170469	0.834032	4.15345	-1.03387	-3.42575	1.5469	-0.0606174	1.50471	0.295314	0.59748	0.185746
Tfh	ENSG00000211864	-5.73705	-5.20201	-2.20754	2.14231	1.49821	-4.3505	-5.4033	2.01591	-1.26664	0.586064
Tfh	ENSG00000167685	11.0152	-3.15391	-2.84052	1.40589	0.0777325	1.70526	-1.28328	-1.49444	-0.122599	-2.56022
Tfh	ENSG00000099999	1.71853	-5.30035	-0.839099	2.26918	2.0411	-0.142734	1.33582	1.65158	-0.0142016	2.03379
Tfh	ENSG00000211670	0.608288	0.484867	1.47887	-2.79791	2.42454	-1.31799	-5.4566	0.197004	1.37564	-0.431892
Tfh	ENSG00000067221	3.12505	-0.217003	-0.761769	0.0951342	2.83568	3.40508	1.64361	-4.07767	-0.556842	0.580378
Tfh	ENSG00000100003	-2.74889	-5.80006	1.15185	1.30572	2.03514	-3.64103	2.4729	1.43427	1.20963	2.4513
Tfh	ENSG00000264304	0.70031	-0.523792	-2.54721	-1.91333	3.55189	-3.84799	-2.98781	1.73142	-2.21901	-0.393161
Tfh	ENSG00000100266	1.07148	-5.27599	8.75516	2.22593	-1.24798	3.21911	-1.75045	2.13189	1.36272	-0.462024
Tfh	ENSG00000186918	2.27464	-3.48032	5.77436	-1.78613	1.16664	-6.66926	-1.44364	4.8326	-0.197694	-1.98188
Tfh	ENSG00000159753	8.28575	-8.84255	2.55112	5.32549	-1.21886	3.90825	0.464882	-0.922092	0.0296473	1.37559
Tfh	ENSG00000167664	4.41793	0.38381	1.63186	0.197387	3.13082	-1.21333	0.458692	0.229266	-0.510551	-0.0811761
Tfh	ENSG00000105255	1.29459	1.7437	-3.91968	1.56511	3.12883	1.98346	2.84625	-1.42315	2.33335	-0.0244947
Tfh	ENSG00000259539	-1.32706	-2.50981	1.81582	0.767408	1.82008	-0.921608	-2.01276	1.29614	0.10353	1.03471
Tfh	ENSG00000236810	0.0199225	-0.496472	-1.27797	-4.20739	3.29923	-2.95163	0.525397	0.494739	-2.6918	-0.170799
Tfh	ENSG00000111328	-0.24447	4.61464	-3.54365	0.151898	1.23563	1.5704	4.41299	0.713098	6.60118	-0.64507
Tfh	ENSG00000140464	4.20957	-0.152879	-9.16655	2.21318	-5.66998	7.91349	4.25762	-2.46891	-4.73023	-2.6216
Tfh	ENSG00000165752	4.54563	-3.12704	6.42886	-0.499808	1.51367	-1.08066	-0.860199	2.02643	0.662309	-0.56058
Tfh	ENSG00000178860	1.33234	2.89033	-5.52392	-3.08441	-4.86122	0.155273	-1.19325	-0.471079	3.12975	1.00788
Tfh	ENSG00000125812	-4.03678	1.03434	4.55119	1.22148	-0.213415	2.8071	-1.57637	-0.541849	-1.24169	-0.349991
Tfh	ENSG00000229539	-0.95452	-1.4649	-2.47187	-4.10851	4.80785	-0.400499	-3.01252	-0.184944	-4.31191	-0.298954
Tfh	ENSG00000100918	-0.0102348	3.24868	-9.48097	-0.0149253	-2.10702	2.45067	2.22283	-3.15377	-3.79529	-2.52903
Tfh	ENSG00000060982	-2.72533	5.24155	-5.19338	3.39985	-0.298644	3.99121	4.3408	-0.460923	2.8975	0.835168
Tfh	ENSG00000143256	6.89902	9.57329	-4.76523	-3.89128	0.121004	-2.88812	0.746321	-0.693696	-1.00997	-4.90036
Tfh	ENSG00000007264	3.08	-0.753373	3.02527	-4.06475	-3.07264	0.102002	-2.18863	-2.43526	2.32359	2.61888
Tfh	ENSG00000164251	-1.45111	-0.569926	7.61505	-1.2216	-1.39405	2.71609	2.23897	1.31876	-2.41363	-2.33502
Tfh	ENSG00000228172	1.75672	0.660369	2.32042	2.65462	-0.621204	-2.76736	-2.24739	-3.21683	-0.705121	1.78059
Tfh	ENSG00000198064	-3.13796	-1.19634	-1.82128	0.402731	1.45748	-0.188102	0.515852	0.392217	1.11524	0.0862545
Tfh	ENSG00000167613	1.96969	-1.58401	4.01835	-1.06414	4.47438	2.268	1.27119	2.24723	1.95957	5.91961
Tfh	ENSG00000135144	2.94304	-2.24739	0.184348	2.55157	0.0665018	1.80525	3.13537	0.231785	-3.55903	0.32757
Tfh	ENSG00000162746	1.61692	-0.0220802	5.92897	-2.45159	1.83515	-1.85535	-1.49501	-1.83181	0.973958	0.212995
Tfh	ENSG00000088325	-1.42803	5.59569	-8.98605	2.36114	0.693049	5.42205	4.91324	0.743426	9.21468	-2.31147
Tfh	ENSG00000103148	6.77232	-2.59725	-2.65955	1.11071	-0.756567	-0.746611	1.99906	-0.581051	0.261801	0.989207
Tfh	ENSG00000169442	8.78705	9.25489	-6.4461	-4.29853	3.28721	-4.31417	-0.45426	2.93358	0.869709	-1.04613
Tfh	ENSG00000164300	-8.35551	-8.05579	-0.534208	0.72395	2.77139	-4.65104	4.85455	1.22574	0.205248	1.48331
Tfh	ENSG00000281571	5.5675	-3.02647	0.917943	-1.1888	0.432241	-3.33175	-4.40181	-1.91297	-1.36519	-2.05305
Tfh	ENSG00000281741	2.54917	-2.00874	-0.843749	0.674224	-0.190086	-0.937433	-3.26187	1.4559	1.10345	0.243023
Tfh	ENSG00000126822	-1.12937	0.785735	5.06529	0.997557	-8.05331	2.24995	4.21775	-0.11175	-2.8908	5.71315
Tfh	ENSG00000133265	10.4886	1.51486	-3.87581	0.592898	0.117654	2.19499	1.2622	-2.36964	3.36963	-2.8162
Tfh	ENSG00000134780	0.881976	-1.81794	5.24039	0.848738	-2.57396	0.726934	2.8338	0.654841	-2.78631	1.23761
Tfh	ENSG00000137818	9.42412	3.55194	-1.83665	-0.379948	2.25313	-8.61812	3.04163	2.34581	-0.067388	3.17335
Tfh	ENSG00000232021	-2.3921	-4.14098	4.04267	-1.59953	3.40161	-2.14009	-1.64042	-2.35944	-3.12512	-0.669523
Tfh	ENSG00000104833	3.58342	-2.66302	5.02902	-1.10796	2.58389	2.00649	-0.125431	2.79988	2.50112	-3.14609
Tfh	ENSG00000171790	-4.58967	-4.65243	-1.48008	2.98572	0.504407	-0.248713	2.70637	-0.265033	-1.44897	2.54642
Tfh	ENSG00000198879	-5.3563	-5.86194	7.98491	-0.14143	-0.239914	-0.610925	0.314913	0.853591	0.271639	2.08458
Tfh	ENSG00000240970	-4.82173	-3.92082	-0.441153	2.54411	1.01647	-0.173037	3.63595	2.59103	-1.60886	1.2923
Tfh	ENSG00000148814	-0.634395	0.749718	-0.629358	-0.194115	-0.437805	-0.0262766	2.14361	-0.925951	0.824258	-0.651467
Tfh	ENSG00000170144	-5.50223	6.09067	-1.80424	3.23365	-0.763056	-7.1891	1.61783	1.37825	-1.38608	-0.567862
Tfh	ENSG00000262580	-0.387205	-2.49274	1.47468	1.09923	-1.53738	-6.71343	-0.765514	0.0371116	1.07833	0.815243
Tfh	ENSG00000121410	6.39016	2.50031	1.52631	-2.9252	-0.890741	-2.64997	-0.815697	-1.49919	-2.84644	0.728907
Tfh	ENSG00000178741	3.78644	11.5793	-10.281	-1.66768	-0.439972	-0.194322	5.224	-1.6033	-0.314461	-4.17923
Tfh	ENSG00000176410	0.511553	-4.3133	0.703428	-2.66876	5.31216	-4.5555	-2.63869	-0.238126	1.39047	-0.114039
Tfh	ENSG00000215912	0.530406	-1.73002	3.14145	-1.54087	0.927592	-5.33697	-0.598588	0.465344	0.844126	1.18255
Tfh	ENSG00000163704	6.02974	-5.26955	4.38917	-0.187802	-1.05852	1.47455	-1.51614	-1.48169	-1.54032	-0.66285
Tfh	ENSG00000158062	5.55816	-4.88253	4.81	-3.32986	2.9579	-3.4105	-5.01788	-2.65021	3.59816	0.571217
Tfh	ENSG00000107738	6.00016	0.947483	-1.72665	3.07871	-3.21556	2.2814	6.02373	-5.35983	0.405314	8.27381
Tfh	ENSG00000109790	-7.25404	6.02677	-2.84041	1.81631	-2.90708	1.42814	5.64804	-3.46977	-3.69667	-0.310216
Tfh	ENSG00000167995	-1.023	2.71195	2.99196	-0.479051	-6.65396	-6.14234	6.14369	1.33985	6.95907	0.11231
Tfh	ENSG00000107554	-3.49862	-1.7256	5.84432	-0.0150865	0.0517408	2.82654	-1.2945	0.269853	0.097734	2.04532
Tfh	ENSG00000226849	-2.89589	-3.08504	1.41967	-1.14135	2.95739	-1.76666	2.39692	-1.1956	0.0467167	0.77462
Tfh	ENSG00000157693	-1.70055	-2.2316	1.94876	0.981161	1.517	4.40047	2.02243	1.02297	2.9057	-2.02741
Tfh	ENSG00000173598	-5.81833	2.13173	7.67627	2.76942	1.02903	4.69783	-0.875324	0.098642	2.51265	0.378958
Tfh	ENSG00000141504	6.21215	1.60149	2.53802	-5.56912	3.11008	-5.25917	-1.82788	1.29938	1.39055	-2.64148
Tfh	ENSG00000158604	-0.0677215	0.0657289	0.667163	-1.6308	3.90612	1.39152	-0.615326	0.717496	0.396919	0.446173
Tfh	ENSG00000242574	-0.720829	1.70962	-6.95813	-7.51456	-4.05489	1.01167	-1.70527	1.22675	2.50197	-1.41307
Tfh	ENSG00000171298	7.79748	-5.20536	4.41388	1.24746	-1.35982	1.01278	-0.784085	-3.84615	-1.11216	1.45662
Tfh	ENSG00000258959	-2.95412	-2.30735	-0.616567	-2.22361	0.118451	-3.80491	2.07049	0.799563	0.455627	-0.131948
Tfh	ENSG00000182796	-0.621039	-3.80725	-1.78378	1.43699	1.34468	-1.75103	4.57135	-1.88519	-2.43628	2.19807
Tfh	ENSG00000246582	1.71873	-0.281959	-2.43122	-1.32225	1.71007	1.70829	0.0185426	1.87535	0.901868	-0.582053
Tfh	ENSG00000235106	3.65017	-2.24796	5.58543	-0.108089	1.85026	3.84607	-2.6015	1.3035	1.50942	0.235214
Tfh	ENSG00000119912	-10.7848	1.53775	2.04945	3.63763	-0.371148	7.67038	1.10364	0.218137	1.63136	-0.158863
Tfh	ENSG00000173011	2.53628	-3.55597	3.68601	1.10538	-3.20077	5.45806	2.07617	-0.103526	0.0903626	1.80876
Tfh	ENSG00000246560	-3.48828	2.50674	-0.190903	0.059601	0.753396	-0.459296	-0.624827	-0.302603	2.02751	-1.71735
Tfh	ENSG00000172992	4.31163	-2.05345	-0.138741	-1.88098	2.29929	-1.07468	-0.0277642	0.565645	-2.35469	0.429558
Tfh	ENSG00000154978	3.12072	5.76715	-0.149571	-3.05798	-0.885994	0.724649	1.91633	-1.82293	1.61924	-3.9967
Tfh	ENSG00000146733	2.15001	2.27951	-1.88189	0.909538	3.27313	2.45379	1.24999	0.52597	0.739649	0.180278
Tfh	ENSG00000158869	-1.67287	2.201	-1.20876	-3.40641	-1.58341	1.15469	1.93362	3.21396	-0.0622734	0.75051
Tfh	ENSG00000253200	-1.49464	-4.43476	-0.476356	1.58964	-1.74537	0.0220991	4.38134	-1.13375	2.91957	1.73969
Tfh	ENSG00000101236	-0.917744	-1.44766	4.33713	-5.29349	-1.52226	-3.318	-2.44927	1.90771	1.21759	-4.42774
Tfh	ENSG00000182372	0.195082	-3.70605	0.239244	-1.46111	3.47068	-0.57041	-0.902754	2.83883	-0.635635	-0.172764
Tfh	ENSG00000138160	-4.11632	5.31603	-6.98849	3.11747	1.10263	6.49188	4.26571	-0.0995905	8.35291	-1.77083
Tfh	ENSG00000271646	0.318554	-0.381807	-2.56352	-3.1402	3.99162	-1.30781	0.352391	-0.41956	-0.0219557	1.48662
Tfh	ENSG00000129219	0.220753	-2.86556	0.933347	-0.122278	-1.00013	2.91838	-1.56973	1.8608	0.0632937	-0.559153
Tfh	ENSG00000058668	-7.57954	-2.91858	0.488484	5.24677	-4.2635	3.9349	-1.71701	6.52921	0.157723	4.3812
Tfh	ENSG00000257285	-3.04279	1.91707	-1.89708	-3.54969	-0.622855	1.38857	0.905487	0.435318	-2.74842	-2.55755
Tfh	ENSG00000196839	0.533318	2.62698	-5.00282	-1.48239	-0.820985	3.4127	3.52407	-1.22669	3.91449	1.40826
Tfh	ENSG00000160284	6.50268	-1.62861	2.06346	-0.335382	1.55569	-2.55302	-0.996859	-1.01846	-1.02253	-1.23922
Tfh	ENSG00000253540	0.872581	-0.502604	0.622401	1.53185	1.88195	-0.914367	-0.677944	-1.26192	-1.23054	0.367875
Tfh	ENSG00000120217	-4.73998	1.24467	1.07374	-0.406727	1.33236	2.96763	-4.30532	1.51386	-0.945101	-1.67648
Tfh	ENSG00000261097	0.147688	1.24075	0.409036	-1.76732	2.63496	1.74799	-1.13861	-0.90843	-0.205882	-1.54478
Tfh	ENSG00000125995	10.502	6.47107	-6.51946	-2.83045	-0.491565	-3.1942	1.54977	-0.536739	0.194299	-2.22707
Tfh	ENSG00000254087	-2.20454	1.33334	-1.75903	-2.0598	-2.66741	2.07754	2.79596	1.7576	1.27169	2.47056
Tfh	ENSG00000114854	0.936512	0.224067	3.40766	-1.07967	0.109496	-0.563007	0.672936	-0.31776	-0.132823	-0.170772
Tfh	ENSG00000173013	0.560825	1.59784	1.82393	0.897876	-1.96117	1.89188	4.79984	-1.59618	1.35386	-1.33419
Tfh	ENSG00000204681	0.331589	-1.31122	3.95905	-0.870447	-0.641861	-6.03655	2.53938	0.538058	-4.65199	2.12645
Tfh	ENSG00000119681	-3.55691	1.62294	4.50489	0.0102325	0.0960137	0.907555	-1.98518	0.39615	-2.01886	-0.41381
Tfh	ENSG00000188735	1.32035	-5.61429	-0.196328	0.232647	2.74053	1.416	0.0329649	1.8386	-1.22878	1.01027
Tfh	ENSG00000174437	-0.145004	2.37565	-5.1077	6.0451	-2.1573	-3.97009	2.86763	1.60897	-2.26934	-0.635989
Tfh	ENSG00000112306	6.97298	5.44422	2.38847	-1.66961	2.95709	-11.4911	1.6204	2.706	-2.06047	3.76826
Tfh	ENSG00000277938	-2.05461	-2.1501	-0.832947	-1.6915	2.9035	-1.61813	1.014	0.00499939	-2.14852	-0.377865
Tfh	ENSG00000125735	3.1616	5.12885	-7.5049	-3.62631	-2.70435	3.84622	-4.20278	0.160176	-4.70268	-2.37674
Tfh	ENSG00000163513	-5.17508	-6.39086	10.6673	0.644549	2.46507	4.85002	-4.24684	0.640003	0.772379	3.96504
Tfh	ENSG00000274627	-5.75537	-6.73536	-1.48047	0.725837	1.44368	-0.465519	3.12618	1.91322	-2.38124	2.07018
Tfh	ENSG00000135709	0.615873	-3.12348	-1.91283	1.29221	0.71266	3.35353	3.7224	0.620745	-2.06348	4.92305
Tfh	ENSG00000131462	4.93706	5.34194	-4.54757	-2.13748	0.153146	5.58767	2.19544	1.46608	0.763575	-2.00845
Tfh	ENSG00000182841	2.84159	-7.35597	2.56656	-2.63921	4.02928	-3.78278	-0.635975	-1.85286	-1.10344	1.40438
Tfh	ENSG00000108439	1.66652	4.5261	-0.440639	-1.22849	0.0991947	7.2783	4.31568	-1.53614	-1.13872	-0.370019
Tfh	ENSG00000137288	6.26008	7.88106	-3.87836	-2.11688	2.67797	-2.35403	0.696868	0.0266603	-0.967581	-2.87486
Tfh	ENSG00000107140	8.56213	-2.23992	1.32082	2.07244	-1.2639	-3.1146	-2.58353	1.21726	-0.681901	0.421432
Tfh	ENSG00000073861	-0.176811	1.66659	-9.20908	-3.77181	-4.55808	5.52556	-3.19897	-1.79621	1.05601	-1.87245
Tfh	ENSG00000211866	-7.24617	-4.4393	-1.32815	1.25809	1.9861	-1.15513	-2.78005	0.522012	0.573047	0.983518
Tfh	ENSG00000226457	-5.21501	-5.60591	-2.10378	-2.82406	2.78238	-0.0673813	5.0182	2.97752	-0.62381	-2.04998
Tfh	ENSG00000181744	-0.555869	4.32709	4.98935	3.30235	-1.16602	2.62013	-6.13776	1.17949	-3.43042	-1.20404
Tfh	ENSG00000150990	4.34481	-3.95068	-1.28156	4.53996	-2.1521	1.08247	1.771	0.869499	-2.18435	1.0528
Tfh	ENSG00000171045	4.33638	-6.47774	2.5394	3.85003	-0.483517	-0.118808	0.0734612	-2.59705	0.293282	1.61544
Tfh	ENSG00000261499	-6.46747	-1.31708	0.256565	2.88474	1.5118	1.38622	2.52158	-0.594681	2.11924	-0.158222
Tfh	ENSG00000149243	3.53358	-0.25826	4.20516	-1.60701	-0.278095	0.526666	3.51395	-3.12735	-1.67675	-2.58505
Tfh	ENSG00000158470	-2.97598	5.60854	-3.00975	-0.66026	-7.11186	0.0689349	4.05935	-2.35386	-4.42088	2.64269
Tfh	ENSG00000261324	-4.57881	-0.216372	-0.807451	1.59288	0.579195	-6.24907	-0.0680376	1.09217	-1.92189	2.96655
Tfh	ENSG00000137343	-1.48667	-1.69613	0.703507	-3.45999	2.10245	-3.34188	-1.10572	-0.1442	1.69326	-0.620869
Tfh	ENSG00000198258	8.38493	10.1522	-5.4704	-4.20885	1.42952	-5.8505	0.0883046	2.46656	-0.280212	-1.7081
Tfh	ENSG00000088899	1.09643	-5.59158	2.24671	0.826034	-0.312757	-0.0261917	0.261702	2.24543	0.944291	-2.06835
Tfh	ENSG00000131153	-1.08644	3.37725	-7.17871	0.419875	2.99271	4.89586	4.36347	-0.73385	7.32519	-2.47448
Tfh	ENSG00000113441	-9.74292	3.11992	-0.101296	6.85496	-4.84661	2.37767	-2.48989	-1.30821	-4.48997	0.3408
Tfh	ENSG00000130699	-0.319396	-1.93248	-0.275239	1.19027	1.43107	-5.16818	1.21444	4.57202	0.722398	-2.44797
Tfh	ENSG00000081692	4.50881	-2.34169	0.511186	-1.70054	-1.1963	0.936123	1.16331	-2.71282	-0.10751	1.03052
Tfh	ENSG00000070718	-5.32063	4.01625	3.79627	-2.28986	-0.224154	2.07267	4.999	-1.84544	-2.47973	-5.31765
Tfh	ENSG00000198792	6.28019	-4.82873	3.91948	1.10399	-1.90346	5.11577	-0.532043	0.710445	-0.378719	-1.07019
Tfh	ENSG00000272533	-5.20108	-3.00087	0.924807	-0.960039	0.801247	-2.16945	4.34995	1.84227	3.92943	1.06845
Tfh	ENSG00000181392	1.59763	-5.37212	-0.516004	-2.16685	1.11111	1.09347	-1.0733	-0.154879	1.13953	0.240561
Tfh	ENSG00000018189	-3.84557	-2.75511	8.01938	0.321344	0.778036	-1.54726	1.57638	0.792259	-0.29063	-0.669485
Tfh	ENSG00000266053	-2.15247	-2.88355	0.430071	-2.90531	2.51028	-9.55443	-1.16114	-1.83804	-0.412311	0.186312
Tfh	ENSG00000233850	7.15675	-2.19631	4.12643	-3.33053	0.760708	-1.44716	2.2049	-0.336554	-2.33245	-1.36793
Tfh	ENSG00000179889	-3.30023	-1.47813	2.59156	0.151308	0.377038	3.82672	-1.68009	1.15039	0.482455	0.6144
Tfh	ENSG00000099937	-4.73818	-2.42605	-0.103553	0.814801	1.07056	1.66933	0.238244	1.10241	-0.852519	0.237576
Tfh	ENSG00000175170	-0.446127	-0.839748	2.16048	-1.64018	1.46566	0.261795	1.13468	0.836705	-3.06634	0.0828343
Tfh	ENSG00000263466	-4.55209	-1.56277	-2.82249	-1.90896	1.96094	-4.79864	-1.42014	2.18894	-2.51328	-2.2145
Tfh	ENSG00000124496	-2.21406	-3.99659	0.950055	6.16372	-1.73177	-2.11814	-0.24337	2.44888	-3.7021	4.07021
Tfh	ENSG00000173120	-2.16568	-3.9344	-1.69361	0.375862	-2.20257	-2.71199	0.55833	3.1618	-1.98143	1.05442
Tfh	ENSG00000170906	9.68437	5.60409	-4.74196	-2.2016	-0.636991	-6.76458	-1.82659	1.52634	-2.64808	0.145269
Tfh	ENSG00000112182	-3.84213	-5.34407	8.00664	1.59622	-0.00211464	-1.61383	-2.78204	0.332193	-2.77806	0.541345
Tfh	ENSG00000259291	-3.69528	-1.52075	-1.08194	0.442081	0.999958	-1.97531	0.853619	2.21764	2.95528	1.82877
Tfh	ENSG00000183087	2.27855	-5.85201	2.9837	-1.20093	3.65386	-0.172927	-2.07146	1.01515	2.53043	-1.2416
Tfh	ENSG00000126217	1.11152	-6.88352	6.10608	4.04359	0.735109	2.03117	-1.667	1.57405	-1.88558	1.37796
Tfh	ENSG00000186654	7.43799	-1.49336	-3.77199	-0.208344	-3.46905	3.28103	-0.15162	-6.82725	-1.64007	-0.890102
Tfh	ENSG00000261449	-0.641751	-0.500027	2.0952	-1.59857	-0.958534	-5.82495	3.54628	0.701416	4.27797	-0.655709
Tfh	ENSG00000023445	-5.00423	8.30193	-2.02273	-2.87514	-2.30514	-1.44463	-2.25395	-4.89529	-5.93531	-4.09272
Tfh	ENSG00000260367	0.190988	-2.01444	-2.43082	-3.4606	2.67918	-4.39386	-2.09524	0.3264	0.900856	-1.41336
Tfh	ENSG00000236670	-1.80882	-3.14273	-1.04224	-0.65251	5.48427	-1.01227	-3.48414	2.22568	0.64044	1.22729
Tfh	ENSG00000111145	-4.62684	3.09327	9.2921	1.21836	-3.35123	2.11614	-0.00367012	-2.10526	-4.13682	3.21967
Tfh	ENSG00000225697	3.03346	-4.64523	-1.65173	-0.236796	0.694837	2.04771	-1.04909	1.724	3.6961	0.846817
Tfh	ENSG00000163684	-1.5626	3.00938	0.0751154	-1.53497	2.25017	2.16985	-0.610557	3.14433	-2.81287	-1.98873
Tfh	ENSG00000247121	0.269206	-0.52861	-0.341679	-1.17492	3.50352	-0.982442	0.407905	-2.45342	-0.481397	1.03316
Tfh	ENSG00000171310	-0.029186	-0.270601	-5.5579	0.42006	-6.39879	-4.2601	6.83597	-3.03757	5.37875	4.91746
Tfh	ENSG00000253982	1.37544	0.962829	1.40357	-1.48899	2.21466	-2.81294	-1.39419	1.39066	0.560293	-0.163946
Tfh	ENSG00000180185	4.72354	4.52588	-2.56488	-3.15509	1.52504	0.0148075	3.96502	-1.75017	0.16847	-3.59987
Tfh	ENSG00000234494	-4.51622	0.715203	1.35024	0.79934	-0.271538	0.891832	1.36962	-1.0584	-1.09497	1.23244
Tfh	ENSG00000174891	-4.075	2.82323	-4.46754	-2.26031	-1.33743	-7.32511	-1.14573	-2.08779	1.56472	-2.93664
Tfh	ENSG00000172057	-0.130118	5.72484	-1.6491	2.97924	-2.18517	0.165209	1.48339	-0.802315	-2.83176	0.56676
Tfh	ENSG00000073111	-0.075945	3.17731	-3.68125	2.04407	1.60387	8.18494	5.85818	-1.73564	8.27596	-1.39593
Tfh	ENSG00000143507	-0.838565	5.13732	-4.45571	0.640384	-2.86003	0.234964	1.06946	0.697303	3.84474	-0.25128
Tfh	ENSG00000264829	-3.87959	-2.91992	-0.0597672	-0.433912	-0.969251	-0.255538	1.69222	2.48016	-1.13476	-0.281953
Tfh	ENSG00000112486	-2.03543	5.28126	4.96448	-1.12742	-1.5124	2.37915	4.1407	-2.34271	-2.16705	5.03383
Tfh	ENSG00000005007	1.19403	-4.81022	-0.258419	5.91802	-2.3328	10.9275	-1.48346	-1.34262	-3.13147	3.04096
Tfh	ENSG00000111266	-1.16232	5.3483	-3.33976	1.87436	-1.90768	-2.03119	3.19145	0.515629	-1.0429	1.40296
Tfh	ENSG00000204576	0.106732	1.77359	-0.155943	-4.45517	4.42827	0.785771	-5.12271	0.445767	-0.312416	2.34844
Tfh	ENSG00000078177	-9.24817	0.70487	1.12182	3.62684	-2.48156	-0.341308	4.74336	-2.98174	2.33857	3.96483
Tfh	ENSG00000162804	-4.37369	-6.36766	-0.6185	0.0372748	-0.923911	-2.57879	-2.67154	-1.22648	-0.319106	1.0739
Tfh	ENSG00000196961	5.64857	-5.19021	-2.21308	4.21484	-2.74109	-1.20226	-0.0938824	2.39192	0.630086	0.553848
Tfh	ENSG00000228703	2.47648	-3.50229	2.61851	-0.173799	0.169146	1.63618	0.501435	0.782622	0.084593	0.246514
Tfh	ENSG00000137103	3.12056	-0.569869	4.95377	-1.50623	-0.556042	-3.59897	-1.95065	-2.92935	2.79725	-0.77825
Tfh	ENSG00000184574	2.11222	1.53001	3.04862	-3.18696	2.25452	4.87524	-5.97857	1.74496	-2.43178	-4.0477
Tfh	ENSG00000254428	-3.93911	-3.54953	-1.44714	-0.462621	1.16106	-3.29721	2.06991	1.59183	-1.43746	2.63719
Tfh	ENSG00000179859	-2.39978	-0.883892	2.80188	-2.16455	4.22835	1.45636	-3.0134	0.865057	-2.08349	0.948009
Tfh	ENSG00000143367	-3.39188	-0.989722	6.51982	-0.944259	1.18519	3.96467	1.64847	0.214541	-1.01984	-1.27891
Tfh	ENSG00000260997	-0.827064	3.80476	-3.46753	-0.840556	-2.94565	-5.56327	0.307449	0.331601	-2.47949	-0.069965
Tfh	ENSG00000111206	-2.36422	3.08479	-6.24876	1.4843	0.768057	1.95964	5.21516	-0.71253	9.25476	-1.46181
Tfh	ENSG00000132017	8.0059	-0.744567	-2.09937	2.0642	-1.29983	-5.43646	-2.40061	1.19543	0.842328	-1.69626
Tfh	ENSG00000273797	-4.87124	-0.0143333	-2.10341	-1.16279	-2.37358	-2.66587	1.10608	0.177095	-0.381995	-0.533531
Tfh	ENSG00000104884	4.13005	0.260687	-0.258037	0.495155	1.66812	0.842632	-0.681877	0.381924	2.34731	-0.704249
Tfh	ENSG00000159423	2.69946	0.459118	-4.36198	1.7046	2.90722	5.86413	2.32065	1.90155	3.04715	0.0391855
Tfh	ENSG00000175895	-5.06181	8.94618	-0.0548502	0.770342	-5.90594	3.57507	1.0342	-3.24269	-0.209215	-4.92996
Tfh	ENSG00000173276	-5.12015	1.9329	3.99551	2.22281	-0.541035	4.34474	-6.06076	0.81886	-2.64792	-0.76168
Tfh	ENSG00000136732	5.25337	1.49722	-3.40597	1.51893	2.21662	-3.12233	-0.210856	2.28138	6.5292	1.99032
Tfh	ENSG00000222937	-4.04722	-1.56595	0.611822	-0.734127	-1.89074	-2.29141	4.06622	-1.07426	2.28507	-1.43792
Tfh	ENSG00000006453	-0.185008	-1.22881	2.53858	-2.81571	-2.24375	0.48762	0.934956	2.81381	-1.96679	-1.97858
Tfh	ENSG00000171612	-0.116518	2.24161	-3.98994	-0.436666	3.0113	0.14665	5.44416	-2.18276	2.46794	-0.503248
Tfh	ENSG00000162650	6.02821	-1.41719	-0.290226	1.14625	0.439838	3.03067	-0.566046	-0.467666	4.58287	-0.604402
Tfh	ENSG00000162419	-0.699996	-1.5529	0.14015	0.228705	0.915936	4.94635	1.60351	4.75557	-0.140043	-0.436668
Tfh	ENSG00000143375	-1.43052	-3.62458	3.93297	0.308948	1.00908	0.0884954	-1.18134	-0.315338	0.957073	-2.22523
Tfh	ENSG00000132024	7.93472	-4.35442	-0.457014	3.97124	-3.24922	4.18019	1.03342	-1.67543	3.26913	0.419239
Tfh	ENSG00000109762	-3.53731	-1.54816	2.65869	0.438508	-1.45458	3.09963	1.52769	-0.946092	1.8222	-2.50785
Tfh	ENSG00000142694	4.08294	0.573701	-2.12931	-2.32575	-2.33045	-1.51435	-0.35621	-0.162458	1.86137	-1.85802
Tfh	ENSG00000232912	-3.33423	-1.59422	-1.99892	-0.207403	-0.509021	-3.64757	0.0479713	-0.42305	1.40714	1.75096
Tfh	ENSG00000065911	-3.09551	9.50567	-8.24219	0.581739	-3.27848	3.21201	5.84095	-0.83863	-0.926872	-2.71805
Tfh	ENSG00000176124	-6.01567	4.35089	-4.74072	-2.53731	-0.954106	-3.81576	2.30812	-1.97185	0.800411	0.0558125
Tfh	ENSG00000169246	-2.91844	-1.94448	1.74513	0.836359	0.234088	0.189732	1.57146	1.17272	1.30848	0.0479446
Tfh	ENSG00000233058	-1.71569	0.264863	0.905047	-0.149273	1.74308	-0.0553807	0.735021	0.472079	1.30129	2.66336
Tfh	ENSG00000162888	-4.20445	-2.20489	-1.57702	0.317092	-1.31993	-1.22743	-4.17326	2.09516	-1.73096	-0.698961
Tfh	ENSG00000011028	-0.622694	-2.1636	-0.965259	0.877838	-0.644474	1.23079	2.56257	-0.55509	0.498447	-1.94747
Tfh	ENSG00000105519	4.58531	-7.69222	-1.32033	2.26444	-1.47531	-3.57975	-0.367676	0.0382033	-1.55236	1.41693
Tfh	ENSG00000112531	-4.19327	2.80124	0.743244	3.68811	-5.44038	0.794351	-0.892145	-1.3166	-1.69561	-5.36244
Tfh	ENSG00000254634	-5.61024	1.10137	-2.72169	-1.27684	1.75301	3.78942	0.786294	-0.706989	-0.301475	-1.77867
Tfh	ENSG00000139890	3.01112	1.26252	0.0444172	-0.956171	1.10411	-5.34563	-5.57415	-1.02741	-3.06406	1.13323
Tfh	ENSG00000163013	-0.605966	-3.05141	-0.0442827	4.87946	-0.510211	1.02257	-0.281203	0.600412	0.946191	3.51582
Tfh	ENSG00000107833	5.96108	3.35937	-2.41829	-0.0693308	0.31862	-1.95662	3.10304	1.46899	-1.12916	0.958198
Tfh	ENSG00000176871	0.320624	7.00324	-5.0059	0.398087	-2.14122	4.69291	3.46287	0.122906	2.57223	-0.909176
Tfh	ENSG00000120885	1.02653	3.15351	0.0897655	-2.86926	-5.00517	0.567971	0.782394	1.29368	1.77511	-0.227734
Tfh	ENSG00000185250	1.91681	1.20854	2.85261	0.525761	0.538509	1.43872	-0.41497	-1.96828	0.705536	-2.25274
Tfh	ENSG00000137449	-4.52264	2.45443	-0.447664	4.21224	-4.48739	-1.28652	-3.04	-2.11321	-2.49275	-1.6921
Tfh	ENSG00000100139	4.01941	-3.8318	-5.5379	3.63628	-3.54814	0.285255	1.24816	2.94543	1.9528	-0.583864
Tfh	ENSG00000255046	0.893685	-0.0578721	-2.188	-0.3424	2.03974	-1.93489	0.342254	-0.26163	-0.72968	3.22585
Tfh	ENSG00000105662	2.15617	-6.4016	0.301894	0.350318	0.72362	-7.52347	-1.36155	2.78843	-0.224049	1.54682
Tfh	ENSG00000118292	0.345871	2.76475	-1.24661	-1.42599	0.952487	-1.46715	2.34987	-1.00919	0.360592	-1.02249
Tfh	ENSG00000269085	-1.20448	-0.428924	-1.99469	-1.81402	1.25276	-3.74797	1.29895	-0.126529	-0.926431	0.234847
Tfh	ENSG00000142945	-1.43251	3.48522	-5.28077	0.945058	2.90144	5.05097	5.46179	-0.213029	6.40118	-0.303337
Tfh	ENSG00000164818	4.81353	-2.7139	0.419158	2.98155	-1.3101	2.97999	-0.0737094	-0.276792	-0.367166	-1.60746
Tfh	ENSG00000218537	7.76714	3.93489	-1.0736	-1.4307	-3.46264	-6.33771	2.42093	-1.0014	-0.694528	-2.70691
Tfh	ENSG00000145029	-2.53753	-2.99455	0.928941	1.08509	0.683285	2.61042	2.73078	0.139938	-0.227772	2.68342
Tfh	ENSG00000067836	7.84589	-0.364563	3.3413	0.815738	1.49212	-2.91565	-1.80463	1.20015	4.06173	0.759942
Tfh	ENSG00000077585	-1.98402	3.51235	-5.23474	-1.35844	-0.854457	3.72658	0.361502	0.0383763	0.630737	-4.00695
Tfh	ENSG00000100298	0.135502	6.57567	-7.9302	-3.56017	-5.13387	4.45868	3.53708	-1.33839	1.91382	-1.66582
Tfh	ENSG00000227963	0.380571	2.21177	-1.76118	-1.07493	3.02279	-2.10277	-0.05019	0.436006	0.583072	-1.70329
Tfh	ENSG00000168615	-3.4753	0.762329	1.20908	1.00013	-0.556371	1.60487	2.55952	-1.10514	1.36412	-1.53813
Tfh	ENSG00000100479	-4.15864	1.88683	-3.58865	2.02684	4.75594	5.17859	3.91883	-0.408502	3.75759	-0.577693
Tfh	ENSG00000059728	-4.29342	0.673528	0.796672	0.874652	-0.854816	-0.135739	-3.59235	2.84744	-0.228502	0.818352
Tfh	ENSG00000237950	-1.30924	-2.58575	-1.3566	-1.25123	3.49973	-0.17522	1.5584	-1.58918	-2.63401	-2.41309
Tfh	ENSG00000184730	2.44125	-1.36407	-1.53251	-2.61206	-1.68942	-2.39588	-4.10314	1.13646	1.20123	0.591282
Tfh	ENSG00000163126	1.17667	-1.10171	-1.66417	-2.43462	-0.0837777	-4.00425	-1.99495	-0.345013	0.512714	1.12621
Tfh	ENSG00000188191	4.60877	-2.93085	0.403112	3.89439	3.73299	-0.744395	2.97017	-0.47719	2.80037	1.2428
Tfh	ENSG00000051382	-8.90602	-2.60741	3.92221	1.7389	-0.789589	5.61165	-1.07698	0.260318	-1.74688	-0.187627
Tfh	ENSG00000104856	4.43667	0.0697321	-5.79421	-1.93999	-3.54065	3.46173	-0.753464	0.172858	-1.5016	-8.3914
Tfh	ENSG00000180667	-7.62736	1.69026	3.52576	3.34038	-0.91727	0.165189	-3.66723	-1.55176	-2.66887	0.319621
Tfh	ENSG00000258875	0.681848	3.88206	-7.89195	-2.85187	0.223625	3.96735	0.418155	1.88394	2.14192	-0.167194
Tfh	ENSG00000128581	1.04571	3.01827	2.23387	-2.83426	2.87488	0.669426	-1.17603	0.232626	3.84421	-0.250675
Tfh	ENSG00000186364	0.441556	-2.79746	3.08014	-2.48764	4.09715	-1.70117	0.989533	-3.22909	-1.15639	1.90701
Tfh	ENSG00000138326	7.1462	9.56895	-3.40868	-2.30412	3.36474	-8.49276	3.06951	1.33734	-0.215957	1.75375
Tfh	ENSG00000245552	-2.77959	3.3514	3.20176	-0.932984	-1.19588	-3.54272	0.811962	-3.17785	3.46286	1.06592
Tfh	ENSG00000112893	-5.64265	-2.73596	2.97137	4.76653	-0.549843	2.99593	-1.43737	2.8037	2.81788	2.83411
Tfh	ENSG00000178623	0.861432	-3.14383	-0.0864228	0.571682	-2.2711	-0.475721	-0.0546444	-1.01883	0.130544	0.321661
Tfh	ENSG00000178464	4.041	1.82122	1.52462	-1.33852	2.14156	-6.87295	-0.884441	1.79452	0.0583924	0.974509
Tfh	ENSG00000225720	0.881519	3.78783	-2.13243	-3.82676	-2.77177	1.68333	0.165245	0.685558	2.31625	2.78914
Tfh	ENSG00000104825	7.91442	3.383	-7.07845	0.121324	-2.62375	-0.673932	-0.0399322	1.04345	-0.839111	-0.567287
Tfh	ENSG00000158545	5.9214	-3.98392	-0.858626	7.36597	-4.30849	5.81897	0.306367	2.05538	-1.20723	2.6118
Tfh	ENSG00000259704	1.21886	1.6534	-1.84438	-1.11652	-0.668311	-2.09567	1.18575	-0.797786	-2.58556	0.255477
Tfh	ENSG00000269934	2.29635	-2.1273	1.94562	1.0776	0.679492	-0.489586	-1.45742	-1.66067	-1.76844	0.604189
Tfh	ENSG00000182310	3.49065	-0.479573	1.64521	0.168798	3.96845	-4.8174	-2.15129	-0.446056	-1.3939	-1.63998
Tfh	ENSG00000117362	-2.29506	6.7669	1.43418	2.59166	-3.28584	-0.342167	-1.23348	-2.60012	-0.703981	3.00614
Tfh	ENSG00000100307	1.29024	-0.427628	8.95035	3.04119	-2.76848	-1.76159	-5.11678	0.852657	-0.71977	2.7274
Tfh	ENSG00000172731	1.00972	0.552596	1.19673	-0.864257	-0.80933	3.07068	2.61792	0.435433	0.451445	-1.04381
Tfh	ENSG00000259891	-3.19932	-0.649793	1.86127	-1.13866	3.38723	-0.783728	-2.42999	-0.595623	0.106961	0.0366058
Tfh	ENSG00000129422	-1.09764	-1.5124	5.01267	-0.282428	4.26391	1.35144	-0.941195	2.00011	1.93616	-2.63564
Tfh	ENSG00000172250	2.24153	0.340186	1.23496	-2.59597	2.41621	-1.88091	1.27637	0.340553	-1.10453	-0.394745
Tfh	ENSG00000173559	-5.97339	8.41328	-7.95852	1.2995	0.771033	2.26521	-2.38333	-4.7656	-2.79866	-0.6947
Tfh	ENSG00000159399	-3.56506	0.97454	0.106331	1.71073	0.330236	6.0462	2.75098	-2.02477	-3.38991	1.34937
Tfh	ENSG00000167987	3.62748	-0.162581	-0.0482438	2.89391	-0.922592	0.36554	-4.54408	1.42193	-2.4319	-1.90121
Tfh	ENSG00000118894	3.74448	2.191	-1.85962	-2.51168	0.958456	4.43468	2.79172	-2.60849	-1.68185	-1.51941
Tfh	ENSG00000175305	-2.75332	5.757	-4.20971	2.54994	1.09042	2.56986	2.9772	-0.798103	6.15862	-1.34801
Tfh	ENSG00000211867	-7.98368	-4.27127	-1.89951	-0.164126	2.92061	-1.04693	-4.06385	1.5088	-1.11893	0.480701
Tfh	ENSG00000254682	2.74402	3.51367	2.363	-0.696587	1.44621	-3.1193	1.24932	-0.313203	0.650879	0.901036
Tfh	ENSG00000170325	-4.33946	-1.17665	3.28728	2.19698	1.11258	6.37249	-2.64004	1.86616	-1.34917	1.69329
Tfh	ENSG00000115486	-1.37491	-0.232777	1.8909	0.949536	1.89226	-1.53638	-1.00788	-1.54597	1.17931	1.21765
Tfh	ENSG00000164327	-11.2461	1.32921	1.76594	6.55934	-3.30995	-3.6055	-4.25687	-1.73714	-1.93326	1.4748
Tfh	ENSG00000104221	4.87871	1.04041	0.514012	-0.375777	-0.0407398	1.66244	1.64537	1.58079	-0.723835	-3.29019
Tfh	ENSG00000161921	0.123571	-1.53548	6.3575	-3.36557	0.781407	0.842736	-0.540422	1.4568	0.863609	-0.309913
Tfh	ENSG00000135587	3.248	2.1755	-1.60676	-3.37208	0.618298	2.87581	0.092011	0.0104258	3.12792	-0.844316
Tfh	ENSG00000125650	-1.19903	-1.12146	0.101169	-0.165027	1.1933	0.344196	-0.602929	4.57816	0.910676	0.103055
Tfh	ENSG00000130559	-2.84447	-2.66079	-0.2382	6.23785	-1.0839	1.09052	0.75813	2.40484	0.339354	2.19621
Tfh	ENSG00000117408	2.99575	-1.21307	0.13709	3.19288	-1.66602	7.32366	2.30696	1.66749	1.77625	2.58466
Tfh	ENSG00000152082	10.6277	0.645658	-4.51037	-1.09587	0.419372	-2.44364	0.446153	-3.82348	3.57497	-0.628844
Tfh	ENSG00000124256	1.04477	2.70014	-8.5742	-5.35604	-5.69048	4.25437	4.12679	-3.88111	-4.59186	-4.47438
Tfh	ENSG00000275557	5.94023	-1.50708	-1.90394	-2.12699	1.28236	-4.67454	-3.70578	-2.36796	1.15897	-0.199386
Tfh	ENSG00000239911	3.07811	2.02576	3.98314	-3.28844	0.64634	-4.96805	0.546145	-0.627672	-4.42932	-2.35955
Tfh	ENSG00000173065	2.38378	0.140306	-0.167577	1.40586	2.23365	2.11978	-2.08256	1.29759	-2.56168	-0.0341673
Tfh	ENSG00000162775	-3.59497	-3.4305	0.965874	4.29534	-1.98157	5.04364	-0.829294	1.36571	1.80272	2.46889
Tfh	ENSG00000112773	-0.459103	6.72505	-3.07205	-3.96343	-5.12604	2.44303	3.25134	-3.20796	-7.54676	-5.64667
Tfh	ENSG00000100418	-1.04839	-0.185664	-0.579369	0.332104	-0.219615	0.963116	2.38005	0.734355	-3.06531	3.19953
Tfh	ENSG00000185614	1.07537	-0.313173	2.50017	-3.64935	1.0574	0.847453	-1.41811	0.324483	-1.6705	-2.58839
Tfh	ENSG00000235785	-4.18637	-4.84389	-1.77218	-1.83815	-1.23456	-10.5345	2.31215	0.70816	2.16125	1.02534
Tfh	ENSG00000125741	1.51282	0.390179	-1.45136	-0.0511149	-0.0206279	3.47603	1.77686	0.430289	-3.2008	1.99587
Tfh	ENSG00000221883	4.8439	0.724321	0.429872	-3.52901	2.16348	-2.55552	2.3541	-2.21887	2.45109	0.896422
Tfh	ENSG00000172893	4.14704	-1.99416	2.63272	-0.0720543	-1.07667	2.11742	-1.01859	0.100563	1.68935	-1.1487
Tfh	ENSG00000204344	2.90199	-1.14675	1.64422	-0.557856	3.93209	-2.73409	-0.89677	-1.65235	-0.203069	2.54656
Tfh	ENSG00000156711	1.96463	-1.62822	2.85478	-0.118774	-0.884823	3.24964	3.28108	0.992843	-1.22061	-0.0608641
Tfh	ENSG00000116299	-3.06021	0.437722	1.53806	2.86186	-0.868275	6.11764	1.23171	2.05497	2.70713	2.92129
Tfh	ENSG00000261546	-1.53959	-1.79904	0.21084	-0.373221	-1.06925	-1.448	-0.690004	-0.891244	0.395271	1.82045
Tfh	ENSG00000118007	-10.806	-2.35487	6.0564	3.57958	-0.257783	3.67375	-0.891409	1.45557	2.39892	1.65814
Tfh	ENSG00000120539	-3.89277	3.40342	-3.03401	0.0546639	-0.528114	1.77423	2.92126	-2.75813	1.85581	-4.85384
Tfh	ENSG00000140675	2.61437	-4.54086	3.40077	-0.647526	2.15736	-3.29385	-4.1332	0.250068	-1.40012	0.108093
Tfh	ENSG00000158555	2.63139	-5.73804	4.22646	-1.33407	-3.49489	-0.268091	-0.530211	2.02952	2.09934	0.520729
Tfh	ENSG00000112877	0.299504	-6.25561	1.6627	1.13058	0.384176	-0.387922	-2.55817	-1.54008	0.00185221	1.08713
Tfh	ENSG00000143751	-6.15902	3.66836	3.66116	0.901926	-0.00663457	8.49484	-3.39597	0.101672	-5.39279	-3.76905
Tfh	ENSG00000178226	1.67222	0.821404	-1.82915	0.218075	0.366332	-0.240209	1.60347	-1.90836	1.11222	-1.1829
Tfh	ENSG00000283787	2.78392	-5.61059	0.957436	3.27704	0.170016	-0.686976	-3.41186	1.90667	-0.290388	0.679365
Tfh	ENSG00000261349	-6.27815	-3.34518	0.514581	0.20492	1.85987	1.88389	-3.10315	-1.62292	-0.321296	-0.274032
Tfh	ENSG00000258441	-4.31703	0.506097	-0.467862	-2.48389	-3.27158	-8.18749	2.96249	-1.02427	1.54265	-1.62787
Tfh	ENSG00000065308	-2.61399	-4.89262	6.30267	1.07321	0.240275	2.59891	-1.55745	2.90494	-1.45751	3.484
Tfh	ENSG00000237017	0.569976	-1.17219	0.115667	0.65932	-0.997483	-0.913057	-0.975028	0.029771	0.943991	0.632413
Tfh	ENSG00000123836	-2.41512	1.61444	3.56419	0.532049	0.377484	2.43997	3.03113	-0.0859313	-1.76546	-0.139516
Tfh	ENSG00000108468	1.84932	6.7174	-0.516046	-0.878381	0.531353	-3.09696	-1.11912	0.546171	-1.44073	-1.04017
Tfh	ENSG00000154134	1.65148	-3.20906	5.60487	-0.0246626	2.36053	-1.70137	-1.46777	-1.7431	0.429582	-0.846643
Tfh	ENSG00000104635	-2.14328	-0.84443	3.66156	1.19285	0.0813979	8.98805	2.67919	2.07588	-0.864667	-1.10842
Tfh	ENSG00000056972	-1.32341	0.97219	-0.814548	1.65127	2.24354	1.63105	-1.99485	1.6597	1.97498	0.395526
Tfh	ENSG00000110911	-6.64005	-1.93398	5.00351	0.797811	0.662341	0.80742	1.99752	0.137975	-0.0324408	0.755702
Tfh	ENSG00000200579	-4.20413	-0.893869	5.07068	-1.78315	0.835295	-2.45764	0.997001	-0.293616	3.75473	1.12024
Tfh	ENSG00000166359	-3.89247	-5.41171	-0.51408	0.274756	4.49494	1.33236	3.23791	1.27957	0.100391	3.46416
Tfh	ENSG00000119314	-9.64283	2.65425	6.34366	7.62656	-3.38999	4.03961	-1.90797	2.62749	-0.499272	2.00646
Tfh	ENSG00000174579	-5.63776	4.42451	4.54324	3.48978	-3.01164	1.4904	-3.83749	-1.73778	-3.08592	1.4744
Tfh	ENSG00000197081	-4.28223	-3.08294	7.6913	6.95831	-1.3224	2.16384	-2.75461	2.98778	0.326813	8.38777
Tfh	ENSG00000271780	-0.0652945	-1.04566	0.101755	0.554321	1.45335	-1.6436	0.679527	-2.26947	-1.92631	3.33581
Tfh	ENSG00000114735	1.00728	-2.06246	3.51812	-1.99964	-1.58855	-1.29569	1.4591	-3.36608	-3.01026	0.81018
Tfh	ENSG00000273270	-1.51074	-1.97703	1.52697	-1.90208	-0.123533	-0.336936	-2.07103	0.34373	-0.191674	1.45644
Tfh	ENSG00000180398	-4.77453	1.93756	8.62612	1.25648	0.191588	7.02008	-0.681126	-0.386097	-3.02626	-2.28484
Tfh	ENSG00000223946	-6.32788	-5.87254	-4.57228	-1.02499	0.414163	-2.27914	2.95355	-1.29142	-2.92713	3.541
Tfh	ENSG00000121892	-9.88938	0.982973	4.80539	7.85906	-3.85897	5.44658	0.59613	0.180085	0.593412	2.10221
Tfh	ENSG00000267475	0.0690147	1.32829	-3.2399	0.263845	-0.598343	0.813544	-0.162739	0.912453	0.3583	-1.02626
Tfh	ENSG00000138175	3.54554	7.35493	-0.663639	-2.94569	3.85716	-3.63028	-1.85665	2.71363	2.98056	-0.966508
Tfh	ENSG00000213965	1.38166	3.13046	-1.56057	-0.431475	-1.9434	-2.75637	-1.39653	0.460318	2.29432	-3.65052
Tfh	ENSG00000279382	-0.321538	-4.57563	-2.74534	1.19116	0.969	-0.893337	1.69461	1.9415	-1.41946	2.07578
Tfh	ENSG00000277301	-0.715958	-4.37729	8.29715	-0.16561	4.20289	-1.55585	-2.50298	0.886651	1.92809	3.69484
Tfh	ENSG00000257303	4.42533	5.87786	-3.04364	-1.55528	1.84211	-9.38387	-3.12322	-0.454113	0.419972	-1.67966
Tfh	ENSG00000107438	-0.0638636	5.16396	-8.46989	-0.543414	-2.83586	1.65304	1.8282	0.310552	3.10627	-0.470117
Tfh	ENSG00000227355	0.610793	0.188416	-2.03459	-0.858631	-1.08446	-0.99116	1.78426	-0.433112	-1.52159	-0.246472
Tfh	ENSG00000151640	0.698931	-2.63916	3.85889	-0.411103	0.553133	0.469981	-0.613475	0.590767	-0.375985	-1.63008
Tfh	ENSG00000173272	9.63952	1.94611	-5.31397	-0.805555	-1.1029	-1.27831	0.800904	-4.18822	2.39318	-0.0328469
Tfh	ENSG00000164967	7.91219	4.22499	-4.6479	-3.44099	3.08992	1.81392	-1.69292	-2.48003	-1.28727	-0.920518
Tfh	ENSG00000168040	5.09179	-0.815257	-3.33563	-1.20616	3.63412	7.22423	-4.01541	0.422435	-4.3951	-3.48503
Tfh	ENSG00000156398	-1.97917	-3.49122	-1.46231	-0.0257943	6.33894	3.54832	0.105467	0.616001	-1.74258	2.65392
Tfh	ENSG00000137094	1.76336	0.171449	-0.917947	0.125531	-0.0877823	2.74078	0.686458	0.390691	0.985752	-1.4978
Tfh	ENSG00000180992	5.97463	6.77089	-7.89463	-4.49648	0.0380925	-1.22993	3.52333	-0.700219	1.41932	-3.66851
Tfh	ENSG00000269890	0.47096	-0.342429	1.07066	1.47685	-0.0671138	-0.783697	-2.46476	-2.69095	-1.07167	-0.949168
Tfh	ENSG00000152117	0.0498772	-5.05519	1.00686	0.832261	0.929913	3.08497	1.00018	-0.434935	-0.596643	0.8842
Tfh	ENSG00000254703	-2.67208	-2.04335	0.00781457	0.68254	-1.78622	-1.79634	0.505856	-1.2225	-0.323873	4.17808
Tfh	ENSG00000123066	-7.79578	-2.34044	-0.879552	6.6041	-2.59694	-5.76446	-1.45757	1.29586	-0.211576	2.58802
Tfh	ENSG00000235298	-5.06993	2.8311	1.83934	4.1	-2.26898	-1.75419	-2.0809	-1.73734	-2.9545	2.30853
Tfh	ENSG00000081913	-0.427004	-1.76828	1.02148	-0.528283	-1.39048	0.0935668	0.907144	4.20698	0.15065	-0.676469
Tfh	ENSG00000148175	-1.97042	4.80876	-4.63285	-4.24041	-5.3455	8.02519	-0.347648	-0.0987099	-1.51279	-5.38914
Tfh	ENSG00000108474	-4.19947	-2.32663	1.42496	1.40128	4.847	-5.31006	-0.663714	-0.905437	0.836955	3.27213
Tfh	ENSG00000184619	-3.77292	-3.52783	0.352202	-1.2209	5.81449	0.971674	-1.30179	2.24126	-2.39159	1.86773
Tfh	ENSG00000225791	-0.803044	1.07601	5.10328	-1.32536	0.334929	-0.696325	0.80928	-0.783996	0.383652	-0.782573
Tfh	ENSG00000140948	-1.13205	-0.740911	-1.4945	1.53023	-1.50006	-5.64355	-2.4294	-0.16421	-2.45828	-2.57018
Tfh	ENSG00000143365	-0.325946	3.37271	2.91967	-1.34788	-2.76932	1.58732	1.74834	0.323554	-3.22686	4.4485
Tfh	ENSG00000280649	8.40478	-1.9703	0.594762	-0.641734	-0.757098	-2.9934	-3.93147	0.901914	0.703969	1.17099
Tfh	ENSG00000174292	3.06972	-4.38415	6.94813	-2.06884	4.02009	-0.291364	-1.83012	-1.41163	-0.328986	-0.499589
Tfh	ENSG00000261183	1.11753	2.57554	2.88139	-4.87	-1.73259	0.117488	2.16936	-0.70083	-3.16251	-2.60965
Tfh	ENSG00000205559	-0.316126	-4.50108	-2.09017	-4.33989	3.74455	-1.74038	-1.29052	-2.0397	-2.67384	-1.75509
Tfh	ENSG00000188215	-4.8017	1.00396	2.00168	0.881777	0.105175	3.82245	-2.67661	2.29522	-3.31451	1.53037
Tfh	ENSG00000149591	-1.76521	-4.84683	0.0292627	0.17298	-0.164414	1.89626	0.534518	-1.79631	-1.0261	1.45892
Tfh	ENSG00000103160	-5.46947	1.68389	7.0545	1.93888	2.14057	2.28087	-1.1547	-0.0725071	2.05968	0.75314
Tfh	ENSG00000141456	5.0141	-3.35426	-4.03867	1.48835	0.820116	-2.61906	2.94376	2.57889	-5.44682	-0.60455
Tfh	ENSG00000130748	10.6311	0.619415	-3.6782	-0.365541	-1.10828	-2.23575	-1.91137	-4.04603	2.56306	-3.29218
Tfh	ENSG00000161914	5.81295	-1.72278	0.0968738	2.07471	-1.55732	0.496615	-2.3933	-0.409857	1.52367	0.299206
Tfh	ENSG00000037241	5.20717	8.77141	-4.95454	-4.21537	2.91565	-1.12759	3.57923	0.68192	0.837201	-2.15914
Tfh	ENSG00000028277	8.0378	-0.852083	-2.10901	-0.610197	-0.83066	-5.85589	-6.63886	3.94826	0.14318	-4.24859
Tfh	ENSG00000159873	-5.49644	1.88968	3.21183	3.28031	2.45073	6.9216	-5.84258	1.55899	-0.0575668	0.213239
Tfh	ENSG00000196678	-2.59576	1.70308	2.01628	-1.51743	1.84438	2.7367	-1.09317	0.135609	0.883979	-0.0281283
Tfh	ENSG00000137710	-3.75525	5.04139	-4.10076	-1.90945	-1.59816	-1.33565	-1.9683	-0.590756	1.56949	-4.19305
Tfh	ENSG00000113719	3.23657	1.02593	-0.472541	2.48555	-0.917951	-2.1894	3.29164	0.983989	-0.118351	4.41136
Tfh	ENSG00000243926	0.537671	4.89274	-1.08201	-2.87193	0.560496	-0.393396	1.95182	-1.44462	-2.18234	0.244658
Tfh	ENSG00000254887	2.35719	1.55731	2.51873	-2.00179	-0.504651	-3.4005	-6.19671	2.37051	-0.00313722	-2.09598
Tfh	ENSG00000122644	-0.724024	9.81154	2.7736	-2.45449	-3.60397	-3.31795	2.36845	-1.73741	2.43739	-0.869373
Tfh	ENSG00000185760	-1.79582	-2.74839	4.47172	1.28941	2.50447	0.0958066	-1.58107	0.584009	1.70842	1.52549
Tfh	ENSG00000139832	2.22054	-1.85488	4.23954	-2.84877	0.534801	1.12042	-2.32911	2.43674	0.926516	-1.84758
Tfh	ENSG00000164898	6.99987	7.00859	-3.61771	-4.78205	2.16751	-5.34723	0.0839017	-1.5152	-1.96165	-2.22171
Tfh	ENSG00000007047	2.7291	0.509999	-5.29588	-0.882253	-0.665341	-4.53809	-0.826703	3.15174	0.553228	-1.59688
Tfh	ENSG00000267474	-2.67817	-1.01746	-0.928047	-2.91794	2.72676	-0.725983	-4.10675	0.800297	-1.2696	-1.71588
Tfh	ENSG00000243678	5.11459	10.0177	-8.25821	-1.48059	-0.377626	0.405114	9.90081	-1.82646	-2.93766	-0.792201
Tfh	ENSG00000168060	6.27337	0.909151	2.07545	-2.4293	0.398259	-3.13844	-0.710592	1.86879	3.91363	-1.74071
Tfh	ENSG00000142675	0.980392	0.924963	-0.848809	-1.05283	-2.4933	1.55518	2.23921	-0.383954	-0.985953	0.749055
Tfh	ENSG00000088543	2.13014	5.17238	6.13247	-3.09483	-4.55011	3.73723	5.84042	-2.00924	-3.92217	-3.25033
Tfh	ENSG00000140398	3.55557	-3.87804	5.56182	-1.78766	0.727117	-4.74219	-0.526751	-0.864042	-0.22633	0.53162
Tfh	ENSG00000165269	-0.134221	-0.576384	1.56284	-0.499953	1.26296	-1.84959	1.53882	-0.994165	0.932791	0.898768
Tfh	ENSG00000211888	-6.84201	-5.55565	-3.09639	-1.57495	0.920167	-4.37376	-2.30788	1.83215	0.585704	0.802465
Tfh	ENSG00000280474	-2.63038	-5.05224	-2.61633	-0.453117	-0.260183	-2.29995	2.49833	2.50032	-1.74784	-1.85126
Tfh	ENSG00000160172	1.25927	-0.21378	0.0480042	-1.49839	2.24143	1.38569	0.289009	-2.89154	-1.59525	0.271476
Tfh	ENSG00000205560	0.395559	0.348351	-1.319	0.55677	-0.115707	2.95578	0.69997	0.867085	0.145086	0.865368
Tfh	ENSG00000256235	1.7044	0.238178	8.668	-0.924579	2.02523	-2.92019	-3.51912	4.29704	2.88817	1.1966
Tfh	ENSG00000224383	1.78064	-0.685682	0.381541	1.45523	-2.59905	-0.895195	2.97364	-0.182012	-1.63942	-0.268546
Tfh	ENSG00000155846	-2.3819	-1.69105	-2.05916	4.0972	-1.40255	3.11884	4.04646	0.310241	-0.415703	2.5698
Tfh	ENSG00000167202	-1.62728	-5.18746	4.56763	4.85035	-2.01521	-0.249444	2.6712	2.07112	1.30284	4.47202
Tfh	ENSG00000164430	2.42404	4.68529	-4.28983	-0.851406	-3.45751	3.92369	1.93365	3.90867	-2.1566	-3.97249
Tfh	ENSG00000132356	-10.8055	4.66625	7.31232	2.9736	-1.1936	4.36809	-4.56559	-0.595313	-1.3186	-1.29957
Tfh	ENSG00000114166	-5.92441	5.07223	-4.11372	1.65289	-6.11313	-5.52065	4.84874	-2.46325	-1.07049	-0.399362
Tfh	ENSG00000245146	-2.33947	5.59871	3.76615	0.531334	0.143741	-3.57658	0.439781	-0.42291	-0.521864	-4.78496
Tfh	ENSG00000100321	-1.84536	-6.63877	3.9656	0.720465	1.94829	-0.912255	0.608125	0.42156	1.10899	3.25284
Tfh	ENSG00000136878	6.09417	-8.64448	3.83684	4.50611	-0.566773	6.43925	-1.46365	1.31679	-0.420849	4.23996
Tfh	ENSG00000121895	-2.71528	9.41657	-5.51036	-0.445158	-1.47613	1.06354	7.02525	-3.66263	-3.21826	0.0981141
Tfh	ENSG00000158711	-7.01411	4.55349	-2.61993	3.30056	-0.31567	-4.13483	-3.06614	-0.755655	-3.1499	-2.15731
Tfh	ENSG00000115677	-3.82599	-2.24746	1.89536	3.39897	0.910327	9.04475	4.21132	0.333591	-0.0167665	3.30758
Tfh	ENSG00000135148	-0.457463	5.16931	-7.94408	-2.6271	-3.61367	9.65557	7.14616	-1.30584	-1.45736	-5.43097
Tfh	ENSG00000260588	0.958456	-0.646311	2.31852	-3.65203	2.9838	-0.673336	-1.32679	0.015749	-0.120464	0.836538
Tfh	ENSG00000282458	0.307194	-0.3386	-0.489962	-0.656323	0.970445	-0.421774	-1.54893	-0.0671717	-0.0938287	1.06204
Tfh	ENSG00000165424	-1.89474	0.531931	1.66369	-0.0342667	-1.85183	0.907044	-1.73033	1.67653	0.654755	-3.01512
Tfh	ENSG00000261556	-4.3634	-2.22173	3.05214	-0.104545	1.07591	-0.0825733	-1.61246	-0.934102	-0.711133	0.821337
Tfh	ENSG00000280129	-1.34516	-0.5143	-0.942041	0.845142	1.58565	-2.29939	-0.20341	2.37596	-0.941888	0.578003
Tfh	ENSG00000182481	-1.92499	7.47929	-10.0865	0.00139768	0.406105	6.03139	4.62599	0.340787	4.2472	-4.82652
Tfh	ENSG00000116133	-1.06694	2.70991	-2.97463	1.20816	-1.50978	7.24809	1.83805	-0.306003	1.39213	-0.572987
Tfh	ENSG00000183696	6.44164	4.89409	-3.79408	-3.00796	-2.85603	-0.344189	5.93767	-6.10734	-2.90357	-0.897651
Tfh	ENSG00000197362	3.21555	-5.51192	3.52934	-1.47459	3.43063	6.0292	-3.73227	0.149797	-1.83015	-0.981134
Tfh	ENSG00000137216	0.67789	-1.79697	-0.530677	1.53942	0.783059	2.38838	-0.153358	4.39485	-0.916821	-0.987355
Tfh	ENSG00000229056	-1.23489	-0.300022	5.82892	-4.9882	0.980823	-2.82464	-2.23777	0.991753	2.53622	0.937362
Tfh	ENSG00000110107	5.78101	0.955849	-3.52209	0.067662	-0.982493	-3.27786	0.366392	3.86023	-2.04216	0.571043
Tfh	ENSG00000167083	-0.658094	2.77864	-1.96781	-2.80413	-0.178135	5.15935	1.38013	-1.62209	0.537714	0.535235
Tfh	ENSG00000141503	6.06814	-1.53774	-0.491858	5.06667	-5.24981	2.77502	2.45076	2.58182	-1.6081	1.37981
Tfh	ENSG00000148606	-5.83001	-2.78036	2.11129	2.85232	1.35733	8.24508	1.30082	2.32796	-1.44487	4.21755
Tfh	ENSG00000157193	-1.10069	2.67724	-5.7135	3.22881	-2.17708	3.7258	1.72876	0.402415	1.94588	1.61345
Tfh	ENSG00000105738	-0.5517	-10.4914	-1.14255	3.41979	-2.01124	-3.05126	-0.606296	0.172533	1.8258	2.27127
Tfh	ENSG00000278784	-3.72404	-0.384018	-1.98954	-1.01765	2.03185	-2.57021	-0.0982594	2.49549	-2.01946	-0.0913809
Tfh	ENSG00000176531	4.26894	-5.28428	-2.10624	-0.35201	0.390491	-5.23533	-2.17381	0.090467	0.988043	-1.67947
Tfh	ENSG00000245748	-3.54064	-1.48378	-0.648936	-0.034728	2.03177	-1.43257	1.89943	-1.48912	-0.642878	1.70082
Tfh	ENSG00000011451	5.28403	-0.989996	-2.48953	3.42756	-1.93666	-3.97729	-0.468009	0.852431	-2.62533	-0.603966
Tfh	ENSG00000204217	-5.79232	-0.121907	0.580993	3.59443	-2.21093	-0.684982	-2.88038	2.28504	-2.58397	-2.42446
Tfh	ENSG00000116514	2.19872	0.862999	0.288029	-3.72151	-5.31109	2.0654	1.93686	-0.0361511	2.06777	-4.65811
Tfh	ENSG00000073417	-3.36452	-3.22367	6.98812	-0.141131	-0.452317	3.00247	-0.0534952	-2.71943	-3.92832	-2.5275
Tfh	ENSG00000232940	-3.0589	-2.44849	-0.802673	-3.87902	5.80425	-2.02131	-1.92178	-0.752274	-4.13289	0.999341
Tfh	ENSG00000178038	0.603538	-7.80134	10.7708	3.25556	2.07676	-0.468041	0.673567	-0.109228	2.63263	5.7092
Tfh	ENSG00000264954	-0.545845	4.77558	-0.648482	-1.17173	-1.27964	1.46401	4.63112	-0.125332	-2.91841	-2.16488
Tfh	ENSG00000044090	-0.95594	-4.26435	3.60987	2.97673	-1.86239	5.71995	1.70097	-1.41902	-1.14394	1.70524
Tfh	ENSG00000166145	1.58934	0.823148	4.46041	-3.44515	-5.61055	1.18038	2.73004	0.0994919	-3.28059	-3.52682
Tfh	ENSG00000139083	-3.06634	1.86699	-8.63794	0.214684	-1.78	1.21503	4.5839	3.17445	-2.9226	-3.86167
Tfh	ENSG00000113645	-3.67061	2.63909	-1.70309	2.31284	-1.53444	0.438778	-1.23969	1.43567	0.490634	-1.03433
Tfh	ENSG00000166189	7.56418	-2.21206	0.778938	3.1521	-0.0645617	5.68188	-4.61506	0.502831	-1.78724	-2.18545
Tfh	ENSG00000137507	-1.43371	3.85045	-4.65855	-1.70659	-4.19548	3.8564	1.34872	-0.697108	-2.16559	-1.50988
Tfh	ENSG00000281991	3.77032	0.830161	-3.54997	1.26604	-2.01929	-4.24483	-1.44959	1.47712	-1.95534	-1.60463
Tfh	ENSG00000198169	-1.14205	-2.63062	4.23449	-1.34471	0.521943	1.71074	0.877185	-2.15355	-1.32369	-1.08313
Tfh	ENSG00000182324	-1.1565	-1.66986	0.736471	-0.5483	-0.308349	-1.16229	0.857074	0.453433	-1.15458	-0.819614
Tfh	ENSG00000196352	-3.12467	5.70819	3.66104	-0.996232	-3.79413	-1.00282	9.88622	-4.08298	-3.90167	-2.05711
Tfh	ENSG00000280143	-4.87032	-5.4911	-3.11085	1.56937	-0.775315	-3.86449	1.14768	1.81334	0.846096	2.0385
Tfh	ENSG00000273456	1.16307	-0.974144	4.16336	-3.14506	1.91594	-1.70286	0.304754	2.53477	0.107679	-2.1586
Tfh	ENSG00000278195	-1.00378	1.57667	-4.65277	-1.71945	-3.15171	4.67056	-0.0562672	-3.17888	-8.08305	-4.08244
Tfh	ENSG00000178199	-2.57531	-1.80405	-3.00955	0.922998	-2.74132	-3.70718	-1.91636	1.35568	-0.581921	0.11912
Tfh	ENSG00000272221	-0.819713	0.0565115	1.47158	-3.08494	0.990183	-0.859471	-0.817072	1.20862	0.578674	-2.40365
Tfh	ENSG00000146674	2.35278	3.19325	4.04515	-6.30291	-5.77466	2.23578	6.79047	-1.02295	-3.16367	-2.80664
Tfh	ENSG00000163170	6.72927	10.1691	-1.72609	-4.22653	1.10396	-4.78616	1.66379	-0.916761	-0.857851	-2.40938
Tfh	ENSG00000183092	-0.39182	-0.755933	0.942779	-1.04177	-0.902295	0.610367	0.0614173	1.18168	-0.278201	-1.2933
Tfh	ENSG00000135387	-6.96196	5.42676	1.74119	4.97066	-2.13266	7.77974	-0.654427	-1.52305	-4.13154	-0.290622
Tfh	ENSG00000225439	1.01622	-0.769556	5.50199	-2.08113	1.25739	-1.1411	-2.78788	0.617807	-2.26687	-0.819833
Tfh	ENSG00000145020	-3.64494	-2.82231	2.24249	2.97528	-0.486168	-1.7756	-2.18235	-1.54004	-0.57485	3.5199
Tfh	ENSG00000197226	1.52168	-6.47896	3.97315	5.50075	-3.53208	8.18668	2.93392	-0.155002	-0.779371	3.12853
Tfh	ENSG00000235374	0.738217	0.635561	2.12557	1.05635	0.6504	-0.707521	1.77	-1.14314	0.13387	-1.34227
Tfh	ENSG00000107020	0.537837	8.87529	-4.00129	-2.7493	2.893	-1.01598	1.95833	-0.948059	3.55935	-3.64656
Tfh	ENSG00000137171	4.77503	-0.513116	0.700904	-0.209096	3.85344	2.07054	-2.21355	0.221674	1.52797	-1.15333
Tfh	ENSG00000139908	-3.28634	-4.49765	-0.101283	-1.21704	2.75512	-1.33302	1.4044	0.936487	-2.72552	2.49365
Tfh	ENSG00000133056	-2.47818	-4.8954	1.0028	0.801295	-0.991057	-3.86132	-1.38656	3.21821	-1.74588	0.876712
Tfh	ENSG00000105221	4.5687	-3.83604	-1.81133	4.4294	-1.75062	-3.38874	0.215155	3.4676	-1.10719	1.77387
Tfh	ENSG00000196169	2.15578	-3.72024	4.97814	-1.48587	-0.205857	1.32195	-0.499262	-0.472314	1.38443	1.90324
Tfh	ENSG00000149476	4.95572	1.8937	-2.34357	1.82684	-1.99997	4.24789	4.37074	-4.53317	-0.227548	2.41307
Tfh	ENSG00000144476	-2.15054	1.3259	1.73307	-2.28485	3.24516	1.89184	-4.47091	-0.399705	-1.35743	1.68208
Tfh	ENSG00000180758	1.03403	-2.75125	5.55202	-0.546362	-0.628307	0.749589	-1.2161	-0.39817	-1.37044	0.927532
Tfh	ENSG00000126467	-1.03026	-0.58424	1.58139	0.279749	2.32056	0.937227	2.79987	0.461106	0.477685	0.0172808
Tfh	ENSG00000198246	0.371833	0.911439	3.50068	-3.1857	0.818685	-0.289163	-1.64983	-1.44803	3.30734	-1.95966
Tfh	ENSG00000268895	1.13258	2.21893	0.322146	-2.91646	-3.00783	0.472488	0.465219	-4.43333	-2.62406	0.375525
Tfh	ENSG00000099282	0.904127	3.93623	7.16406	-4.73196	-4.97565	1.59298	4.87597	-1.99998	-4.77466	-0.688971
Tfh	ENSG00000269802	-1.20418	-1.38206	-0.44583	-0.907189	3.09638	-2.87036	0.674107	0.391705	-0.518483	4.47396
Tfh	ENSG00000088053	-2.97608	-0.393377	-2.13587	-1.56047	-0.632523	-2.15989	1.93029	0.917599	-2.01008	-1.78758
Tfh	ENSG00000213901	-1.37799	-2.43899	0.584049	-1.53571	1.79827	-0.0251401	-2.96019	1.21382	-0.0638535	-0.528986
Tfh	ENSG00000108187	-0.628857	0.848213	2.11454	0.133185	0.362391	2.69548	0.907094	-0.309879	0.512007	-0.455078
Tfh	ENSG00000080947	-2.63424	-8.20607	0.646863	2.58429	2.59425	-2.76696	-1.90589	-1.4947	0.376397	0.30986
Tfh	ENSG00000197381	0.718898	-5.35869	7.12085	-0.625661	0.555319	-0.69411	-1.6906	1.9757	4.42366	4.1708
Tfh	ENSG00000221829	-0.0163285	-0.893412	-2.5121	-0.0476551	0.996733	6.48142	2.66819	0.0497284	4.6307	0.494113
Tfh	ENSG00000122376	-7.97621	4.65613	2.07154	0.471334	0.686794	6.7183	2.07284	-2.20445	-2.71133	-4.20973
Tfh	ENSG00000006025	4.35887	-2.72253	-4.2534	3.1537	-5.10868	4.17515	3.30925	-1.70277	3.67563	2.90139
Tfh	ENSG00000118162	3.39161	0.393782	-4.24546	-1.01393	1.48492	0.889793	3.11804	0.319106	2.14415	-0.28967
Tfh	ENSG00000268061	2.05846	0.871794	-0.812006	0.818095	-0.758884	0.166317	1.35176	2.85625	-2.00493	1.78719
Tfh	ENSG00000267698	0.219223	-1.24977	-1.72999	-2.17221	1.99332	-1.32697	-1.84404	0.245475	0.410968	-1.14455
Tfh	ENSG00000164056	1.46279	-0.56089	6.13645	-2.73501	-2.59175	-3.55014	-3.62461	1.79684	2.83566	-1.45495
Tfh	ENSG00000260810	-3.61246	-1.43953	-3.12145	-0.139221	0.27395	-0.169888	5.03645	1.36989	2.58084	1.09135
Tfh	ENSG00000134815	3.29339	-8.37437	1.22347	1.16859	-0.136331	6.43169	-1.31387	-1.68315	-0.64742	2.30849
Tfh	ENSG00000233334	-6.08789	-4.1596	-3.56079	0.875913	-1.06551	0.50813	0.32486	-1.66028	-0.159744	2.90049
Tfh	ENSG00000246273	0.228358	2.70338	3.00174	0.0071504	0.228504	-2.01359	-0.509958	0.481853	0.530039	1.0844
Tfh	ENSG00000168795	-3.48118	1.17642	0.757143	0.917836	2.45226	-1.12837	-2.11845	0.598577	-4.28589	1.81752
Tfh	ENSG00000248278	0.51909	3.93174	-0.845191	-1.10494	1.23565	1.30903	1.42862	-0.925293	-1.98212	-0.0186627
Tfh	ENSG00000143819	-0.456368	-6.38152	-0.207625	-2.03106	2.02668	-7.62983	1.47844	2.60413	0.67177	-0.20043
Tfh	ENSG00000271119	-1.87278	1.14994	-0.16748	-0.59051	2.75596	2.6546	0.190309	-0.62096	-1.23586	0.179937
Tfh	ENSG00000211881	-5.65302	-3.66843	-1.98462	0.623735	3.37921	-2.72016	-4.79958	3.45406	-2.41174	1.32256
Tfh	ENSG00000185986	-0.862196	-2.43165	1.06415	0.94045	1.36011	2.17479	-0.236262	-0.659196	-0.868575	0.882257
Tfh	ENSG00000263264	-3.53411	-9.18002	-1.23173	4.40495	0.185191	-1.2733	-3.18718	1.25253	-1.30645	4.98635
Tfh	ENSG00000277728	-2.63906	0.54247	0.375079	0.790776	-3.88225	-3.35191	0.661259	-2.42644	0.7114	1.60983
Tfh	ENSG00000211876	-5.28163	-3.98789	-2.52582	1.20219	1.48716	-3.03178	-4.65429	1.98266	-1.01515	0.603592
Tfh	ENSG00000166860	-3.21833	-1.86773	3.51643	0.206493	1.22201	4.50197	-3.14508	2.64807	-3.31781	2.21809
Tfh	ENSG00000170545	-1.40972	1.11407	-0.610505	-5.31427	-2.61458	-0.0423688	1.89681	-1.98479	-3.23393	-4.05224
Tfh	ENSG00000211880	-5.82011	-3.18256	-2.0585	-1.02888	2.17062	-2.5896	-4.88043	3.93018	-2.24731	0.51345
Tfh	ENSG00000196792	-5.03293	3.99706	0.444949	1.46318	-2.34713	-6.12401	-1.61723	-2.01577	-1.16342	-1.98572
Tfh	ENSG00000026751	-2.72234	3.1539	-4.97876	-6.18772	-4.80926	2.19975	-4.6661	-1.98038	3.52909	0.407837
Tfh	ENSG00000261573	-7.40122	-4.29656	-3.95321	-1.64271	0.657865	-4.9727	-1.36016	-0.064032	1.05579	-1.35325
Tfh	ENSG00000108256	-6.81916	4.48263	1.33346	3.70261	-2.0068	-2.22152	-4.56479	-0.661565	-4.52454	0.790284
Tfh	ENSG00000149930	1.08317	-5.81387	0.838196	6.88851	-1.24446	1.29256	-0.594173	2.43329	-2.32908	4.17723
Tfh	ENSG00000166548	1.14027	0.271237	-1.97245	-0.895215	-1.27302	1.57125	2.53357	1.03858	0.0983595	1.3915
Tfh	ENSG00000149150	1.72378	-1.7016	-0.953586	-1.17699	2.60901	-0.19813	-0.181164	1.52282	3.85602	-2.76943
Tfh	ENSG00000108798	3.93795	0.787501	-5.58654	-3.89145	-0.233423	4.75032	-0.905767	-1.03726	2.04635	0.604509
Tfh	ENSG00000139574	2.16702	0.143245	-1.50488	0.384169	0.0801532	-3.79772	-0.0449173	0.564101	0.251746	-2.30662
Tfh	ENSG00000162755	2.00611	3.04443	5.00662	-5.31363	-1.09851	0.380558	-0.279061	-1.62913	-1.21102	-0.632627
Tfh	ENSG00000102780	-9.01096	0.334968	-5.17139	2.67194	-5.52742	0.148915	-0.318475	-0.583495	-4.85604	0.676147
Tfh	ENSG00000276231	-0.56445	-0.22365	1.0996	0.0271565	-0.455041	0.443601	2.27296	0.786737	2.94663	2.03464
Tfh	ENSG00000127947	-1.73364	1.09426	3.14422	-1.52261	-0.444596	-5.12903	-1.16654	2.81517	-0.585598	-1.38159
Tfh	ENSG00000090621	4.08361	0.111702	2.29903	-0.578212	1.68997	-7.3774	2.34798	4.70106	-0.890678	1.55501
Tfh	ENSG00000275120	1.94314	-6.78038	1.21562	-0.297418	3.36648	0.85795	-0.322968	-2.78198	0.37089	0.0571029
Tfh	ENSG00000211887	-6.82841	-3.92177	-2.60774	-0.704436	0.380477	-3.82844	-4.25753	0.200274	2.0392	-2.25697
Tfh	ENSG00000188807	4.22923	-3.43821	-0.842727	4.56061	-3.37375	1.62981	-1.48923	2.205	-0.679101	-1.03369
Tfh	ENSG00000147454	1.34722	-3.48526	7.24607	-0.593971	1.72912	-5.69746	-2.3354	0.753743	-0.26809	1.7571
Tfh	ENSG00000164845	-1.95963	-0.789941	-0.764309	-3.10248	1.00347	1.58672	0.698353	-0.892687	-0.0877267	-0.876835
Tfh	ENSG00000166716	-0.453282	-4.67469	0.526377	6.56716	-3.52912	5.55397	-1.34097	3.76637	-3.25463	1.50252
Tfh	ENSG00000110848	-2.11586	6.72529	1.21348	-0.282686	-8.773	-2.93245	9.14917	-5.17371	-0.0486199	3.47099
Tfh	ENSG00000100426	-2.93411	-5.12997	6.60346	5.88541	-2.74341	3.0363	0.16532	2.00526	-1.03393	4.81647
Tfh	ENSG00000141576	0.732036	-2.80334	11.9302	-2.6258	-2.03158	1.2572	6.31378	-1.67427	-3.28592	0.807505
Tfh	ENSG00000125656	9.58576	1.98843	-5.58344	-0.750851	-0.853613	0.26563	4.088	-4.55885	0.256387	2.52306
Tfh	ENSG00000255389	-4.1855	-0.0704895	3.05779	-0.495915	0.433386	-0.832203	-2.32291	1.94984	1.41454	-1.65937
Tfh	ENSG00000172426	-2.35197	-4.09417	2.64156	0.553561	-1.04899	0.826129	1.97234	0.650199	1.11559	1.36563
Tfh	ENSG00000179361	0.334961	-5.80465	3.53765	3.02984	0.69758	6.55418	-0.243718	0.665074	-1.38185	2.39122
Tfh	ENSG00000196476	1.55252	-2.02552	2.64224	-3.01957	2.54883	-1.36929	0.00398802	-0.507567	-1.94935	-3.32396
Tfh	ENSG00000244026	1.39467	-1.33811	3.33397	-1.11139	1.54888	0.72621	0.933475	-1.04011	0.53315	1.67398
Tfh	ENSG00000007038	1.25561	0.598804	-1.13529	-3.42102	-0.81063	-1.98744	3.16855	-1.0094	-0.918072	-1.27208
Tfh	ENSG00000124587	0.00803433	-0.551145	1.30159	-1.37615	1.32908	1.0081	-1.55492	0.0688038	-0.165697	-0.463379
Tfh	ENSG00000099977	7.35253	1.7444	-5.26235	-2.67881	2.39291	-1.63689	3.7972	0.107763	1.53074	-1.43525
Tfh	ENSG00000181192	-2.80214	-1.36879	-1.67116	-0.370181	-0.149053	5.1385	2.60909	0.723215	4.0825	0.245038
Tfh	ENSG00000169018	-8.30919	1.27978	6.48861	5.13712	-2.42572	6.72215	-2.42317	0.108407	-1.91872	1.72998
Tfh	ENSG00000170271	-3.77288	-2.81167	-1.90075	0.66127	0.288402	-2.19595	0.267762	1.60513	-1.49522	1.6783
Tfh	ENSG00000143702	-8.2488	-2.22089	4.29617	4.0443	-0.67813	0.995436	-3.73134	1.40326	-2.01033	1.0979
Tfh	ENSG00000207304	-2.00796	1.50713	-0.646219	0.0199636	-0.829528	-5.40246	2.24082	-1.32464	-1.1372	-1.59257
Tfh	ENSG00000236609	3.36206	-4.36428	1.85889	-0.619068	-1.25881	1.77118	-2.50234	1.06007	1.7674	0.626322
Tfh	ENSG00000131981	-0.24899	7.90635	-5.4464	-4.12852	-5.04894	2.31291	2.8871	-1.29335	0.496731	-1.26846
Tfh	ENSG00000147443	10.0812	2.45659	-5.60294	-0.50615	-1.74412	5.78535	-1.13593	0.591992	2.77739	0.272633
Tfh	ENSG00000197780	-1.57728	6.46522	0.281203	0.16353	-0.0291025	-0.233412	-2.29584	-0.420184	0.620896	-2.46443
Tfh	ENSG00000260413	-0.871511	-3.95863	0.142226	2.38989	-1.15243	0.594899	-0.339455	-1.38896	-1.58195	-0.539153
Tfh	ENSG00000259083	-1.29768	-0.841308	-1.24346	1.76197	-4.53387	-3.3776	1.10512	-2.06108	1.92957	-1.08942
Tfh	ENSG00000167548	0.0157471	-7.69244	-2.44803	3.51728	-0.902637	-1.90476	2.68575	3.73003	-4.57472	3.94934
Tfh	ENSG00000273237	-4.70593	-0.00965228	-1.57169	-1.30666	-1.29389	-3.56248	-0.775383	-0.296425	-2.52013	-0.485023
Tfh	ENSG00000156671	-7.74285	3.50848	1.92323	1.584	-2.58678	-1.82818	-3.13131	-0.37551	-1.52742	2.00176
Tfh	ENSG00000137411	3.40716	-1.10351	-0.438877	3.26534	-1.82506	5.23737	3.58693	-0.431023	-3.43303	2.49864
Tfh	ENSG00000232788	-3.86692	-0.401992	0.0418876	-1.60843	-0.276586	-0.954638	3.01283	-0.61866	1.88165	1.12446
Tfh	ENSG00000215193	-0.700903	-0.740752	-1.6248	1.13002	-0.0217379	-4.13171	0.0716521	0.0180506	-1.11213	1.13867
Tfh	ENSG00000168612	-2.04084	-0.761677	3.00156	-0.444965	1.88171	0.457561	-2.42841	1.51629	-0.367196	2.20106
Tfh	ENSG00000044115	-3.01506	2.75814	-1.32897	-2.98827	-5.2701	3.97504	0.212728	2.89063	0.609252	-1.19028
Tfh	ENSG00000281005	0.908648	-5.8975	1.60303	2.20928	3.67503	-3.57967	-4.48002	1.71661	-1.68578	1.08658
Tfh	ENSG00000275964	2.77438	0.907278	0.00700335	-0.0140617	1.02898	-1.42505	1.43549	-3.24616	3.13354	1.81418
Tfh	ENSG00000135476	-1.03405	1.65924	-3.00271	1.6786	0.634345	7.45611	4.79544	-1.91233	6.36862	0.0368848
Tfh	ENSG00000116497	-6.71382	-1.46886	-6.78411	0.351798	0.6144	4.11802	-1.07317	1.36937	-0.349119	-1.78201
Tfh	ENSG00000109572	-7.19121	1.869	6.34094	2.66801	1.11991	4.88831	-3.26981	1.85363	-2.47655	2.58912
Tfh	ENSG00000101057	-0.186028	5.11487	-7.20019	3.28113	1.41701	4.66735	5.39865	-0.450963	9.84375	-1.3195
Tfh	ENSG00000162889	4.85155	4.62337	-5.6906	1.7463	-1.62185	-3.92167	1.10815	0.96588	0.167938	-1.47542
Tfh	ENSG00000198911	0.770722	-2.71907	1.20353	7.05331	-5.01946	7.47193	3.23777	-0.666209	-3.08061	1.81356
Tfh	ENSG00000121039	-1.5914	6.08921	-6.47817	2.11791	-1.79802	3.97348	-0.417261	-0.792617	0.0580778	-1.42635
Tfh	ENSG00000130227	-2.363	0.724106	2.60366	3.95271	0.123395	3.52011	-0.75316	1.10922	-3.28302	3.09807
Tfh	ENSG00000145592	8.63983	5.3502	0.243217	-1.56116	2.97172	-10.6019	1.21081	4.39772	-1.51267	3.59526
Tfh	ENSG00000170385	-3.3968	3.76114	1.20511	2.1647	2.58273	7.58601	-5.33081	0.589605	-3.69204	-0.699322
Tfh	ENSG00000254879	-7.73618	-2.55626	-4.48479	-2.10295	-0.435656	-4.79576	0.398435	-1.23682	1.53026	-0.728811
Tfh	ENSG00000112659	-1.52829	-6.97348	2.96185	6.47716	-2.01635	4.90905	1.59274	1.74917	-1.99096	4.64508
Tfh	ENSG00000127946	-0.832859	-1.72374	-0.892528	-0.444231	-2.59922	-1.95904	-1.61703	1.13809	2.18637	-0.695617
Tfh	ENSG00000211875	-8.61082	-4.10848	-3.54667	1.16651	0.9275	-1.33921	-3.09128	1.249	-0.415243	1.2355
Tfh	ENSG00000204856	0.897569	-1.06382	6.26855	-2.5462	5.98954	-3.71268	-2.54824	-1.15449	1.03727	-1.94
Tfh	ENSG00000027847	6.90048	-1.17372	0.035519	-0.163276	-1.0983	2.75161	-0.0390296	-2.41161	-1.67167	0.757965
Tfh	ENSG00000268001	0.386489	5.07303	-1.12302	-3.20355	1.98449	1.19815	-2.00407	-0.359334	-0.492522	-0.985874
Tfh	ENSG00000151151	-5.56327	2.61937	5.23489	5.05797	-1.14463	3.21492	-5.07866	1.27703	-1.325	-1.5504
Tfh	ENSG00000167081	-2.07228	0.156468	3.03399	-0.982138	3.23959	-4.3287	0.865505	0.811647	1.30963	-3.57344
Tfh	ENSG00000080823	0.500547	-1.93167	3.88337	-3.15285	1.2468	0.314708	-1.454	-0.91965	0.0923386	-1.48269
Tfh	ENSG00000184113	0.283705	4.36853	-1.94682	-0.484328	-2.6639	2.19085	6.4176	-6.83888	-4.0269	1.90484
Tfh	ENSG00000272690	-1.427	-3.02195	4.40737	-3.44612	2.7748	-0.77093	-0.65648	0.125768	0.413285	-0.41331
Tfh	ENSG00000151726	-3.63992	-0.674831	1.24649	-0.54041	-0.974864	5.48404	-0.155492	0.670215	2.19574	-0.29047
Tfh	ENSG00000130856	-5.95676	-6.28143	-1.14338	3.06099	-2.09145	-1.44635	-0.948767	-0.273382	0.135689	2.35441
Tfh	ENSG00000213123	3.06464	8.36781	-6.03096	-1.64537	0.517861	-3.90628	0.916515	0.408391	3.7379	-3.07089
Tfh	ENSG00000111885	-5.80377	4.84476	0.293781	4.56607	-3.65083	4.42879	-0.539386	-2.76167	1.97623	0.819304
Tfh	ENSG00000257475	-3.92024	-1.79624	-0.718592	-0.0622725	0.412996	-3.22735	0.747393	0.308907	-1.02906	-0.309193
Tfh	ENSG00000106305	3.03642	5.30464	-7.49999	-3.66547	1.96971	4.28758	4.99714	-1.44201	-1.47027	-2.1554
Tfh	ENSG00000148218	0.549756	-0.417397	4.57297	2.26405	2.0603	4.35644	-1.18498	0.755387	-0.0365929	1.1327
Tfh	ENSG00000120253	-4.87383	-1.01937	-0.242328	0.835483	4.99965	1.34838	-3.83371	0.0349283	-5.38071	0.591708
Tfh	ENSG00000088808	-0.141531	-5.75696	2.23803	3.13958	0.405178	-0.773677	-1.25246	5.96926	-2.02423	-0.450796
Tfh	ENSG00000198231	-0.21167	0.381735	-2.4282	0.0333886	0.109131	-3.00149	2.80846	0.981567	-3.0312	-2.61757
Tfh	ENSG00000122512	-4.62948	-1.12201	-0.0967089	-0.0257645	4.58971	4.90962	2.07344	1.36958	-1.72751	1.28614
Tfh	ENSG00000243836	-0.454896	3.35328	3.28237	-3.9584	-1.26972	-3.34609	3.42911	-2.19845	-1.62899	-0.265621
Tfh	ENSG00000143622	-2.92082	7.72065	-2.24588	-0.969145	0.936488	2.72095	-2.80566	0.134186	-0.155137	-1.71204
Tfh	ENSG00000250565	-0.144772	-0.420311	2.76588	-1.28559	1.71471	-1.27958	2.87955	0.361635	-1.14278	-1.01256
Tfh	ENSG00000142599	1.10253	-4.75687	-3.30716	1.44382	-0.220629	-5.11177	3.9256	3.34302	-3.34435	3.36625
Tfh	ENSG00000064012	-4.03393	1.30891	-0.625835	-0.717415	1.10893	1.36754	2.36092	-1.23258	2.0897	2.21923
Tfh	ENSG00000119729	-3.27255	1.82779	1.14039	-1.75165	0.854452	-5.48171	-1.38003	-0.87231	-2.09231	-1.85226
Tfh	ENSG00000164620	7.67901	-1.81999	-3.84394	0.885359	-0.533613	2.0538	1.14351	-3.21028	-3.41688	-0.523552
Tfh	ENSG00000033627	-2.37701	-0.925314	3.62459	-0.556652	-0.226948	4.45842	1.00461	1.10801	-1.77256	0.261647
Tfh	ENSG00000279942	-2.75688	-0.872072	-0.162464	-1.14373	0.945009	-3.45324	0.0671376	-1.12976	0.930405	0.854042
Tfh	ENSG00000108588	-2.45985	8.22982	-1.67572	2.93767	-3.82574	-0.297208	-1.3476	-3.04754	-1.68821	-0.706832
Tfh	ENSG00000179134	5.5479	-5.0316	2.49853	5.33367	-2.64656	1.33083	-1.35691	2.33779	-0.0627405	2.29554
Tfh	ENSG00000264278	1.51203	-2.07775	-1.40345	-0.323368	2.03673	-1.2163	-3.56468	-3.30516	0.2226	-1.1102
Tfh	ENSG00000123965	-1.20421	1.01394	-2.13184	1.3045	2.45228	0.482498	1.72303	-1.10689	1.07893	-0.158154
Tfh	ENSG00000140379	0.602263	8.15986	-3.77705	-4.23991	2.80756	-0.862288	-0.358306	0.592407	-2.8415	-5.41105
Tfh	ENSG00000174373	-10.1224	-2.99608	0.671954	3.54536	-3.40981	-3.08245	-0.257895	-2.24493	-1.3573	1.69484
Tfh	ENSG00000108179	2.40688	4.29283	-6.64645	0.461513	-2.62834	4.18405	5.06885	0.143389	-0.429995	-2.08093
Tfh	ENSG00000274180	2.16352	-1.35954	3.02187	2.23108	1.33907	2.65506	-4.38977	3.61864	0.69783	2.2301
Tfh	ENSG00000162959	-6.32035	2.9569	-3.54094	-0.397112	1.8517	-5.59862	-2.72019	-0.842969	-0.661139	-1.48144
Tfh	ENSG00000131899	0.437745	-2.05198	-0.625302	1.2683	0.796163	1.64423	-0.417316	0.434341	1.21612	0.678854
Tfh	ENSG00000196150	-2.42582	1.33363	7.06262	-1.44888	3.8328	-0.160883	-4.6367	-0.400676	-2.40505	-1.61956
Tfh	ENSG00000267852	-3.56294	-5.23637	-4.39786	-3.30612	2.48356	-8.3658	-0.25819	2.57234	0.455011	-1.12191
Tfh	ENSG00000104880	0.712712	-6.55748	1.9827	7.43245	-2.50846	3.34132	-2.76053	1.89085	-1.03818	5.25015
Tfh	ENSG00000267275	2.22413	2.003	-1.45359	0.0393214	-0.770771	-4.79972	1.21269	0.871527	1.59895	5.88998
Tfh	ENSG00000120049	-1.43067	0.366317	1.33748	-1.5017	0.708875	-1.67065	-1.86222	-1.90186	-1.82499	-0.27625
Tfh	ENSG00000105072	-0.434306	-2.26395	-1.5024	-0.69359	0.517668	3.36543	-0.254251	0.871101	-1.82418	-0.984705
Tfh	ENSG00000100425	1.73124	-7.03269	3.34468	4.33796	-3.3984	1.85453	-0.56645	-1.0935	0.397391	0.318627
Tfh	ENSG00000177946	1.99653	1.09819	1.11707	-2.17053	4.00382	4.23787	2.40935	-0.275738	0.136515	1.53619
Tfh	ENSG00000180089	1.43185	-4.93835	-1.65387	5.28526	-1.50501	-0.582192	-1.27114	-0.0568875	1.42299	1.95625
Tfh	ENSG00000131061	2.65267	-0.278333	-0.894118	1.4167	0.285913	4.65702	0.828412	-0.773793	0.980709	-0.56077
Tfh	ENSG00000122862	0.178261	12.9039	-4.90333	-1.09442	-3.21357	-3.05123	2.37366	-3.76736	2.33183	0.326276
Tfh	ENSG00000188038	2.31613	-3.95781	2.00955	0.361056	-1.04618	-1.77115	-0.402239	0.42061	-0.0517475	2.23904
Tfh	ENSG00000205356	3.34917	-2.27888	-1.43669	4.83656	-0.40167	1.94784	2.08133	-0.0979858	0.00582009	0.472924
Tfh	ENSG00000148154	-3.3847	6.98224	-2.83246	1.29839	-5.93028	0.968681	7.67348	-5.52188	-5.07268	0.844107
Tfh	ENSG00000197694	-4.82927	-3.85162	3.16575	7.13102	-3.33489	7.78636	0.762875	2.82461	-0.682726	3.57779
Tfh	ENSG00000129003	-6.12399	4.1033	-1.07781	4.88438	-6.19409	-5.65482	-3.42907	-3.59115	-1.93148	0.385157
Tfh	ENSG00000214293	-0.888551	3.63244	-0.156248	-1.94743	3.94146	-1.21998	-1.62559	-0.659021	0.484039	-1.43903
Tfh	ENSG00000223547	-4.01933	0.4488	2.50656	-1.80178	0.142164	0.327208	0.887272	-1.34493	-0.324035	0.17797
Tfh	ENSG00000279981	-4.32692	-3.40944	-0.470566	1.49576	-2.08586	-5.648	-1.9023	-1.67502	-0.353901	-1.14604
Tfh	ENSG00000075420	-5.27554	3.37772	3.94553	0.00129563	-5.00395	1.34481	4.32189	-3.1818	-3.74632	2.83382
Tfh	ENSG00000213780	2.412	-0.084428	0.00651396	0.545817	0.942502	-2.3484	0.904556	2.38767	-4.46241	-0.822125
Tfh	ENSG00000211886	-3.94328	-1.55595	-5.02576	-4.62728	4.21821	-5.38022	-5.12002	1.81842	0.360507	-2.65892
Tfh	ENSG00000038358	1.82638	-7.50097	3.4881	4.258	-2.04106	9.01924	0.243355	-0.190907	0.454357	2.53468
Tfh	ENSG00000138621	3.17217	-0.18597	-0.760322	-2.25394	0.462333	-1.49263	1.23768	-1.85235	0.129328	1.47662
Tfh	ENSG00000125434	1.17793	-0.78415	-4.12459	0.136274	1.26756	-1.34011	2.28275	0.0887446	2.98573	0.454835
Tfh	ENSG00000214894	-0.190376	-2.59479	1.69992	-2.55623	5.90175	-4.20052	-2.81705	2.04484	-2.65557	2.73762
Tfh	ENSG00000023839	-5.47063	-2.539	3.39123	0.53771	1.15716	2.00796	1.97782	1.30829	-1.67603	1.30314
Tfh	ENSG00000133816	-4.73201	-0.93135	1.62803	0.395351	-1.24794	4.00943	-1.44111	3.43422	0.585596	6.69064
Tfh	ENSG00000221821	7.8677	1.74752	-3.66856	-1.89187	0.633251	-4.14252	-0.0609298	-3.20022	1.25848	0.346055
Tfh	ENSG00000230715	0.853293	-4.13732	-2.94623	0.294321	-1.66035	-0.977535	1.15374	-2.7961	1.1521	1.29591
Tfh	ENSG00000176700	-5.66463	-7.66368	4.40874	-1.827	5.37592	-0.590079	1.90693	1.13164	-1.01865	2.54075
Tfh	ENSG00000166529	0.187456	-0.372427	1.77644	-4.19988	3.49888	2.17117	-0.605047	0.438199	0.949724	0.822599
Tfh	ENSG00000272589	-1.22997	0.0474944	0.36404	-0.261984	0.920273	-3.84324	0.756606	-0.171645	0.52687	-0.891083
Tfh	ENSG00000113552	1.03264	5.80715	-0.898412	-0.0853638	-3.33698	2.13262	5.1232	-0.99795	-0.742622	0.333128
Tfh	ENSG00000175087	-5.09436	3.16967	5.67349	1.42048	4.02752	6.78994	-7.43441	0.352443	-3.48074	-1.46927
Tfh	ENSG00000248508	0.471102	4.85454	0.394659	-3.20733	1.48082	-0.857533	3.25159	-0.896619	1.11705	0.469686
Tfh	ENSG00000167280	2.1806	-8.48875	5.94783	2.99036	1.53443	-0.271327	-3.50114	-1.89001	0.19051	2.75099
Tfh	ENSG00000102934	-0.402145	-2.09531	5.73844	-3.45732	2.7257	-0.747428	-0.665917	3.40033	0.33874	-0.701388
Tfh	ENSG00000219665	2.31702	2.53648	-0.853475	-1.02277	1.9724	-4.89014	-0.128927	3.93987	2.60295	-0.378771
Tfh	ENSG00000107882	0.541349	-3.96794	2.59709	5.25537	-0.870387	6.02655	1.47841	3.41724	-0.0974345	4.43968
Tfh	ENSG00000171453	-0.688879	4.35844	-2.24241	-5.47174	6.85154	2.64293	-4.48971	-3.38271	-7.08906	-2.63844
Tfh	ENSG00000228395	-1.58203	-1.48188	-1.23156	-3.13055	3.45259	-0.53169	-0.194618	1.28696	-0.425423	-1.01882
Tfh	ENSG00000269821	-7.69693	-3.9823	-2.86689	-0.515311	-1.69586	-8.66469	-0.261676	-0.232921	1.55563	1.14586
Tfh	ENSG00000245060	1.38589	5.19155	-2.47489	-2.92573	4.74956	4.44303	-2.18426	0.195023	-3.65262	0.0534031
Tfh	ENSG00000236618	4.23659	1.36891	1.00017	-1.86907	3.42595	-4.31028	-2.37739	-0.712768	-0.850306	2.63843
Tfh	ENSG00000100813	-1.96326	-5.49669	-2.69606	2.94996	1.00204	-4.01577	0.600107	5.9809	-2.27514	2.5445
Tfh	ENSG00000172197	-2.98695	-1.16241	-3.13324	1.32851	-0.757969	3.55114	0.534559	0.690344	0.0583612	1.61992
Tfh	ENSG00000134684	-2.00871	3.69158	-10.736	-3.22203	-2.1696	7.98294	5.30203	-2.01615	1.56089	-4.15238
Tfh	ENSG00000275004	-3.07865	-0.278459	3.3749	-2.73905	-0.483454	0.41007	2.03884	-2.30995	-3.23767	-1.54837
Tfh	ENSG00000137502	-3.18257	1.85842	-4.71687	1.90889	1.11029	-2.4662	-3.31979	-1.02644	1.85146	-2.41097
Tfh	ENSG00000010318	0.664325	0.500804	1.97663	-1.4398	1.96844	-1.79221	3.01294	-1.43234	1.80046	1.57687
Tfh	ENSG00000049089	0.415025	0.66924	-1.18253	-2.83359	-6.15218	0.143832	0.215372	-3.91619	-3.93272	2.45366
Tfh	ENSG00000013441	-2.98676	3.70735	0.207139	-1.59158	8.17215	2.48079	-9.29895	-1.81188	-5.84395	-0.954534
Tfh	ENSG00000197982	9.69873	1.75103	-4.83354	-1.91486	-1.26495	-2.82879	2.95394	-1.44563	2.82419	0.655158
Tfh	ENSG00000183579	-0.146535	-0.324827	3.9834	0.92659	0.654179	-1.15653	-3.1091	1.69779	-0.645534	-2.01167
Tfh	ENSG00000070759	-0.838911	-2.6184	1.7088	-3.99054	-0.377753	2.03895	-1.24798	1.75636	0.307452	-2.47111
Tfh	ENSG00000135048	-5.92079	4.27195	-1.33387	5.61124	-5.78384	1.03394	6.09083	-4.3769	-2.1117	6.45454
Tfh	ENSG00000198952	-0.329685	-4.49076	2.34115	5.03332	-2.74366	10.1201	1.09398	0.449781	-1.13721	4.2175
Tfh	ENSG00000243679	1.30755	-5.94737	-4.65928	-1.78268	-0.301875	-3.98104	0.710691	-2.39521	-0.37605	-1.21888
Tfh	ENSG00000186715	0.86434	-2.39668	4.0516	-0.455675	2.03074	-1.79046	0.394453	1.35482	-0.111539	-1.43353
Tfh	ENSG00000092421	-1.39558	-2.78701	0.319343	0.723698	-3.33667	-3.20957	0.0889356	-2.18684	0.860143	1.34401
Tfh	ENSG00000236194	-7.23702	-0.074555	-0.971282	3.73288	-2.09978	-2.2171	-2.46355	-0.41521	-0.380799	0.985801
Tfh	ENSG00000211724	2.80183	4.49515	-0.63801	-1.95792	2.43343	-0.122862	-2.08522	2.46273	1.87171	-4.11536
Tfh	ENSG00000167487	5.60871	-2.97837	1.10299	1.70138	-1.95085	2.66963	-0.957497	0.839931	-0.402815	-1.08617
Tfh	ENSG00000133027	6.84802	0.133312	-1.64106	-1.7426	0.964392	-0.812592	2.24141	-4.47317	-0.871516	-1.78974
Tfh	ENSG00000163472	4.41796	-3.76793	1.53826	-0.931391	0.9417	-0.287722	-2.62804	1.59133	0.506075	2.80073
Tfh	ENSG00000122873	3.60091	7.99722	-6.15074	-2.66237	2.11614	-0.133849	1.75379	1.20558	-0.828692	-5.51976
Tfh	ENSG00000116337	5.08114	-4.76285	7.75168	0.702122	1.7639	5.87515	-0.287319	2.88475	0.725917	1.96496
Tfh	ENSG00000248008	-0.846288	0.756162	1.14934	-0.972929	1.17851	2.33478	-1.56833	1.11421	1.08655	-0.261458
Tfh	ENSG00000240875	-1.9993	1.00585	2.90921	0.9224	0.747319	-1.11436	-0.641553	-0.920888	-1.3548	0.623866
Tfh	ENSG00000230074	-0.406908	0.768721	5.87186	0.382452	2.55868	-0.184351	0.937053	2.3749	1.50888	0.635958
Tfh	ENSG00000158483	2.28013	2.51361	-0.363959	-2.64307	0.752107	1.75898	0.996075	-1.42505	-0.798592	0.772391
Tfh	ENSG00000125257	-5.94812	-2.74344	3.31678	-0.15142	1.60574	2.77078	-2.1304	0.999702	0.572187	3.08635
Tfh	ENSG00000138709	-2.12744	0.716975	4.85256	-0.101172	-0.170319	-4.34022	0.402486	1.2587	4.46751	1.26866
Tfh	ENSG00000211873	-7.53496	-3.38188	-2.32042	0.301061	-0.454765	-2.64921	-1.95325	0.337302	-0.453621	-0.0240085
Tfh	ENSG00000184014	-2.59898	-5.32695	8.6895	0.77214	0.123474	4.08052	5.79491	0.694285	-0.269534	0.142621
Tfh	ENSG00000211883	-5.16105	0.20772	-2.81136	0.231327	1.23807	-4.19806	-4.22181	-0.909297	-0.0637343	-0.857629
Tfh	ENSG00000275441	6.08652	3.94325	-1.06556	-3.73031	1.92914	-4.62657	-2.9115	0.636649	2.72272	-0.670601
Tfh	ENSG00000246067	-5.21191	0.07004	-1.11534	-0.607017	6.13215	-2.88607	-6.69261	-2.30001	-4.45144	0.984043
Tfh	ENSG00000223396	-0.85229	-1.03416	-0.222866	-2.68987	0.453652	-1.43056	2.00161	1.77851	-2.16244	0.393274
Tfh	ENSG00000005249	-2.64103	2.43218	2.15073	-1.08414	-1.81451	0.357204	-0.694396	-0.102477	0.37044	-1.18475
Tfh	ENSG00000242861	-1.15925	1.29256	1.50941	-1.3785	0.609207	-11.181	-1.14169	-1.58836	-2.73327	-1.85287
Tfh	ENSG00000170871	-6.94167	-0.0830633	3.0819	2.54877	-0.0814364	-0.4556	-1.33723	-1.20356	-0.276979	2.89703
Tfh	ENSG00000262587	1.89999	0.713689	0.156105	-1.41157	3.42425	-1.8533	-3.78836	-1.26256	-0.19577	0.243619
Tfh	ENSG00000177425	-4.38038	2.01182	-1.84267	2.51259	0.184911	0.95716	-0.64469	-1.62208	-2.83768	-1.55023
Tfh	ENSG00000125772	-7.14385	2.51841	0.400012	1.68483	0.191366	0.438664	3.22165	-6.91081	2.99086	4.30849
Tfh	ENSG00000145063	-1.59409	2.01608	4.08604	-1.58258	2.55491	0.799952	0.848613	0.645623	0.462152	1.42949
Tfh	ENSG00000163659	-2.87484	6.37361	-6.22551	3.40368	-6.05495	-0.454999	5.01187	-2.42503	0.123256	1.83431
Tfh	ENSG00000116688	0.999155	-1.45311	3.92354	2.81766	-2.07247	11.5397	2.33861	2.15308	0.484703	2.01329
Tfh	ENSG00000277491	0.107945	-5.10557	2.83073	0.682223	2.86391	-1.36139	-0.816964	1.00836	0.65573	1.93083
Tfh	ENSG00000172006	-1.43363	-1.62648	4.92445	-1.34153	3.16315	2.88053	-3.70211	0.08617	-2.97571	-1.79607
Tfh	ENSG00000149577	0.0835432	-4.34249	-0.0327205	-0.850969	1.34506	-3.42629	1.16136	-0.971351	1.01951	0.659196
Tfh	ENSG00000116539	-10.0391	-2.14261	-2.71528	2.04847	-3.67422	-6.86611	-2.12198	-3.46002	-0.394632	0.00970354
Tfh	ENSG00000266983	0.771572	2.91503	-2.28905	-0.459017	2.25329	-3.62502	-2.7692	1.41058	2.41687	-0.460003
Tfh	ENSG00000115902	-1.06343	1.92117	-4.89004	-0.220956	-0.988174	5.4802	2.40159	0.162305	5.6236	1.03324
Tfh	ENSG00000111911	-4.43294	0.728129	0.762824	1.17672	-0.99959	0.338203	-1.23162	-1.80873	-1.5713	-0.558705
Tfh	ENSG00000265100	-1.27657	-2.86598	-0.322642	-3.02572	0.358892	-2.81633	2.73619	-0.496135	2.21705	0.386178
Tfh	ENSG00000142173	2.5258	-6.12729	7.17333	1.49207	2.61428	-0.94411	-0.879451	1.0021	2.43096	1.66553
Tfh	ENSG00000177728	4.42646	-7.70994	1.67079	3.84723	-3.0583	2.74932	0.641835	1.96026	-0.419948	2.5719
Tfh	ENSG00000096654	-5.87123	1.84802	3.00091	-1.5418	1.60532	6.95051	-3.76759	0.325388	-2.02746	-2.79727
Tfh	ENSG00000101342	-6.29309	-2.35946	-3.79959	0.207853	0.251356	-1.27402	2.47381	-0.142174	-1.45883	2.55053
Tfh	ENSG00000252835	4.44472	0.351849	1.89197	-2.26084	3.23141	-7.62046	-1.86448	1.54726	0.791294	0.472359
Tfh	ENSG00000211885	-3.90671	-1.66597	-3.80122	-2.95287	3.10002	-2.94557	-3.59891	-0.243479	1.04523	-1.64161
Tfh	ENSG00000137098	0.275594	-2.99615	5.62367	0.124162	3.15706	-2.28692	-2.47738	-1.64553	-0.217754	3.66958
Tfh	ENSG00000109390	7.43712	9.06733	-4.50447	-1.82982	0.974917	-7.17803	-2.37384	-0.295585	-0.683305	-4.33097
Tfh	ENSG00000137474	-1.77202	3.18225	-6.52753	1.2103	-4.11075	2.82863	2.5144	2.16157	1.15054	-1.24992
Tfh	ENSG00000031823	4.73024	-2.45345	-4.01374	1.68182	-1.1049	-6.03899	0.192327	1.42357	-0.703771	0.339592
Tfh	ENSG00000162676	0.282994	-1.55549	1.39634	0.293874	1.09397	2.07697	-5.45653	2.23043	8.46155	3.24145
Tfh	ENSG00000162931	-2.85968	-3.38982	1.2737	-1.32467	1.6224	-1.96154	0.567508	0.70771	-1.36897	0.515464
Tfh	ENSG00000140854	8.22186	-3.46177	1.40584	0.0891242	-0.837917	5.59174	0.476458	-2.74891	5.48175	0.84195
Tfh	ENSG00000151014	-5.73228	-1.84719	-2.15388	-1.4797	1.6649	-3.69546	-0.675833	1.40797	-1.38643	-0.257379
Tfh	ENSG00000095015	-8.82772	-0.193224	3.48272	6.077	-2.67349	7.45761	-2.32678	0.860853	-3.65561	-1.1441
Tfh	ENSG00000217555	5.29163	10.7194	-5.88653	-3.86545	-0.350662	-5.75227	-2.55077	1.28296	0.756584	-2.18777
Tfh	ENSG00000164976	-0.484989	-0.763089	1.97221	1.56624	-1.08452	5.1619	-1.34947	2.44348	-1.66869	-1.40729
Tfh	ENSG00000152102	-5.42966	-1.67	7.66704	4.70186	0.950618	3.83366	-4.88275	2.31312	0.213415	4.64543
Tfh	ENSG00000162526	-0.696765	-1.15855	2.10999	2.01767	0.116467	-2.8215	-1.37515	-0.364027	1.91674	1.93385
Tfh	ENSG00000134758	-7.34385	6.36017	6.89124	3.4236	-0.0521879	-1.40849	-2.17353	-5.29662	3.51551	-3.63212
Tfh	ENSG00000126870	3.74958	-0.0132669	1.53029	-1.27786	0.809331	-7.86379	-0.283633	0.958247	1.922	0.351445
Tfh	ENSG00000267002	-2.54483	-1.48659	1.49565	-1.19563	3.38598	-3.38968	-4.64214	-0.0102706	1.1648	1.71559
Tfh	ENSG00000179523	0.843084	-0.10134	0.279765	-5.44118	7.52668	-5.07732	-5.44003	-1.10637	-1.67268	-0.776739
Tfh	ENSG00000171863	6.55496	2.47969	-0.0446327	-3.08268	5.60976	-7.24905	4.22818	5.29912	0.210667	2.93368
Tfh	ENSG00000279253	-4.79465	-4.04974	3.95214	0.586255	0.676163	-2.46958	-1.54298	1.11321	-1.09326	1.06513
Tfh	ENSG00000203875	1.85664	2.96347	2.67132	1.31729	1.12579	-5.97512	1.33827	2.08438	-0.296378	2.92825
Tfh	ENSG00000140259	-1.30552	5.12855	-3.9302	-3.23876	6.01983	7.90014	-4.33068	2.04774	-3.82789	-3.45141
Tfh	ENSG00000182472	2.09282	0.562102	3.40443	-0.944094	-1.71264	1.34439	2.30728	1.51599	-1.24497	2.57661
Tfh	ENSG00000225828	2.5901	0.663124	-0.473468	0.396414	-1.5052	-8.03681	-2.31981	-1.64884	3.40222	1.04651
Tfh	ENSG00000104131	-1.03862	7.94801	-2.07096	-1.7803	2.90966	-0.345004	1.36352	-0.295051	-2.16737	-3.76408
Tfh	ENSG00000118263	-3.83353	-3.4671	9.16249	0.161088	1.5391	-2.83989	-1.02059	0.461962	0.848536	3.52244
Tfh	ENSG00000211884	-4.7676	-1.35485	-4.57791	-1.28213	2.67039	-4.76174	-4.54271	1.1951	-0.988811	0.0278373
Tfh	ENSG00000100802	0.0963432	0.870373	-0.640837	-1.15072	1.45696	-0.350217	0.529735	0.00182212	2.21543	-0.229197
Tfh	ENSG00000142655	2.99551	-2.42039	-4.77534	-0.19299	-0.191274	-3.71991	-1.83542	1.1585	0.826882	-2.73286
Tfh	ENSG00000242622	0.471688	-2.00001	0.689798	0.791923	1.09801	-0.33473	-0.380977	0.0666242	0.0600804	0.789421
Tfh	ENSG00000150873	-0.960184	1.48774	3.61757	-0.456588	0.922083	3.52989	0.996759	-0.334489	-1.04954	0.923866
Tfh	ENSG00000240859	-0.0796129	1.70091	1.36701	-0.565189	2.84762	-2.64562	1.31764	0.369283	-0.185238	-2.28429
Tfh	ENSG00000176945	-0.875172	-3.28868	2.0401	-0.0621303	-0.0211099	-1.75316	1.62385	-0.53011	0.252731	0.0778367
Tfh	ENSG00000183508	-3.51921	4.95168	-0.83996	0.7415	-4.736	5.24678	-1.90767	2.00599	3.81549	2.39192
Tfh	ENSG00000272602	-3.03039	-1.09111	1.77182	0.0668322	4.15853	0.208837	-4.11115	0.874007	0.988231	0.5935
Tfh	ENSG00000168005	2.66095	0.140831	-2.58729	2.34194	-0.521025	-2.49909	0.457177	3.01151	-0.487976	-1.08041
Tfh	ENSG00000023902	9.21608	-2.24409	1.21041	-0.578368	2.14608	-3.18988	-4.1392	6.75483	5.62043	-0.818345
Tfh	ENSG00000160193	0.546781	-4.49971	-2.78724	1.94277	-0.552605	3.76164	1.51698	-1.98893	-1.69978	1.59841
Tfh	ENSG00000237054	-2.03482	-0.128009	-0.974598	-0.130838	-3.1565	-5.29343	1.42444	0.519778	4.06465	-0.66086
Tfh	ENSG00000164674	-1.20709	-0.0763944	-0.940076	-7.1103	-3.90423	2.71943	3.68951	-5.60886	-4.13755	2.51623
Tfh	ENSG00000171132	0.235693	-0.718886	-1.41781	-0.453926	-3.22764	-1.68866	2.26501	0.29094	-4.03093	-1.73605
Tfh	ENSG00000170340	-3.47217	9.82324	-3.4888	-0.936853	-4.9695	5.97483	1.19571	-1.29538	-1.57745	-7.21102
Tfh	ENSG00000175155	-2.62018	-1.17464	3.05891	1.17185	0.612679	-1.46018	1.37257	-2.4321	-0.297552	7.50465
Tfh	ENSG00000263235	-3.22984	-3.04838	-0.784568	0.565155	2.2062	-1.43461	0.633443	-0.0880145	-0.766415	0.0465527
Tfh	ENSG00000111275	-0.0492705	-1.73286	2.76697	-0.397397	-0.437118	1.07852	0.881263	3.56697	-0.683039	1.80366
Tfh	ENSG00000262420	1.86256	1.01115	-2.17199	0.795795	-1.41018	-2.93955	0.95094	0.1041	1.38643	-0.308526
Tfh	ENSG00000225335	-0.160669	-1.86522	-2.86246	-1.75433	0.724166	-2.23589	-1.39488	-2.27399	-0.139132	0.883031
Tfh	ENSG00000270049	-0.0303015	-2.38307	-1.66097	-4.20155	3.85264	-3.95626	-3.92825	1.36166	-2.90801	0.753572
Tfh	ENSG00000105202	5.15822	6.18863	-0.580811	-1.42967	0.830241	-3.95801	3.32482	2.54162	-1.2148	1.83635
Tfh	ENSG00000242474	-2.1141	1.25262	1.89837	1.31101	0.456466	-0.28916	1.95899	-2.71412	1.5735	-1.73675
Tfh	ENSG00000273702	1.36829	3.07804	-0.301461	-3.45822	0.246306	-3.29161	-0.527726	0.827235	0.904117	-0.0573816
Tfh	ENSG00000048162	1.8086	7.35525	-6.38422	-4.00164	2.70853	3.50487	6.71813	-2.44928	-3.81538	-3.31413
Tfh	ENSG00000239672	4.26045	7.85681	-7.16411	-1.44466	2.75027	0.440582	7.06013	-2.109	-0.112971	-3.06908
Tfh	ENSG00000141367	-9.96089	-0.263314	3.93664	5.65342	-0.281846	10.111	-0.0530768	1.52111	0.624606	3.3108
Tfh	ENSG00000125378	0.731439	-0.364599	7.01239	-1.18986	1.11209	-0.0371049	-3.54636	3.13503	-0.91878	-2.47177
Tfh	ENSG00000259248	-8.37109	-3.77268	1.59163	2.1536	-2.43964	-6.51534	2.92193	-1.31254	2.10909	0.485894
Tfh	ENSG00000134086	-5.88238	0.0131625	1.47285	6.02457	-0.104987	1.11876	-1.17983	2.03405	-1.65487	2.78764
Tfh	ENSG00000170881	-4.5589	6.9241	3.6878	0.796597	-4.6955	-1.38541	3.59874	-1.56191	5.15483	-1.44167
Tfh	ENSG00000183605	-0.762349	1.00634	0.472947	-3.09765	5.03398	3.55686	3.18957	-0.679168	-1.2684	1.96897
Tfh	ENSG00000226648	-3.42963	-1.32194	-2.03842	-0.62348	0.215531	-1.3184	1.16127	-2.93888	1.27297	0.19467
Tfh	ENSG00000124181	-0.415141	-1.47982	0.500684	7.48003	-3.168	4.65578	4.00677	1.73501	-3.60571	4.18447
Tfh	ENSG00000110777	1.0048	4.52457	-10.5701	2.61689	0.853611	3.28819	0.074529	2.42067	5.4192	0.691606
Tfh	ENSG00000136717	6.1873	1.00938	-3.06228	-0.127716	-0.05852	2.91464	3.23627	-0.976744	2.75057	-0.376965
Tfh	ENSG00000146066	10.145	4.34021	-5.30572	-1.24143	0.201475	-2.48282	4.35616	2.18927	1.9365	0.871602
Tfh	ENSG00000104853	6.87621	-4.63342	-1.63619	1.10034	1.18751	2.93871	4.01805	5.34429	0.722505	0.520718
Tfh	ENSG00000132881	2.73311	0.644813	-0.449998	-0.408911	-0.165026	2.72844	0.574931	-1.98608	-0.172803	0.908469
Tfh	ENSG00000130939	-5.66088	-4.83763	3.18959	2.6168	0.457272	-2.01357	0.309614	3.21476	0.273976	3.7311
Tfh	ENSG00000100379	7.72302	2.07138	-4.58498	1.17038	-5.0436	-2.49244	0.700864	0.816681	2.54586	0.140787
Tfh	ENSG00000118242	-4.59157	1.94567	-2.74365	-1.5014	-2.27449	0.158906	-3.15293	-1.70766	1.03427	0.27734
Tfh	ENSG00000143977	2.26238	12.2159	-6.68376	-2.13518	0.840087	-5.64725	0.237337	-0.535094	-0.721776	-5.03269
Tfh	ENSG00000275464	-0.337394	-1.42045	-0.0789963	1.84292	0.642557	4.50899	1.44561	-0.882324	-1.09728	-0.646977
Tfh	ENSG00000100297	4.80468	1.50228	-2.90429	0.824924	-0.3944	6.54392	3.18242	-1.0516	10.5884	-2.3252
Tfh	ENSG00000197728	5.30711	7.16278	-4.06096	-0.203746	-0.515651	-4.0995	-1.3076	0.159945	-1.76036	-1.76506
Tfh	ENSG00000109072	-0.449453	-3.82344	0.372765	-1.72205	-0.176122	-4.39601	-0.571365	1.41964	0.979286	1.96991
Tfh	ENSG00000197061	5.58994	8.42603	-2.98355	-2.06724	2.25257	-4.34038	-0.990119	2.81183	1.08444	0.758069
Tfh	ENSG00000078246	-1.64718	1.75482	4.12178	0.0398957	0.224507	3.15867	-0.0993458	1.18347	2.93266	-1.87262
Tfh	ENSG00000187260	3.52658	-4.22804	4.85491	-1.31506	-0.946253	-3.56511	1.65177	-0.918058	-0.727452	1.15246
Tfh	ENSG00000241945	-0.366341	2.45701	0.232107	-2.03339	-1.07594	1.09149	-0.346212	0.933901	0.88765	-0.217307
Tfh	ENSG00000066468	-3.10173	1.61762	-1.96259	0.449924	0.814803	1.83065	-0.676232	0.19327	2.21474	0.241498
Tfh	ENSG00000186704	1.24024	-4.90549	-1.97639	2.59684	-2.40262	-1.02156	-2.81444	-1.22413	0.992127	1.39905
Tfh	ENSG00000243302	-3.12129	-4.07461	0.665956	0.78109	-1.03959	-0.281283	2.06134	-0.173537	-0.833649	3.72677
Tfh	ENSG00000272219	-7.20162	-6.84925	-0.830124	-0.937101	0.97566	-3.00401	0.473609	0.192467	1.34048	-2.52559
Tfh	ENSG00000100767	-6.70747	-4.15714	-0.537427	-1.92449	-0.126296	-1.88137	0.0656671	1.09543	2.00263	1.1372
Tfh	ENSG00000245149	-3.12368	2.20844	2.22936	-0.769968	-1.92712	-5.47108	-0.851904	-1.63113	3.00518	0.150213
Tfh	ENSG00000184068	1.14768	0.865427	-1.37297	-1.24617	-0.508748	-6.10347	2.40321	2.09019	3.04654	0.445673
Tfh	ENSG00000151414	-8.58909	5.80361	4.87823	1.52128	-2.8541	5.84889	-5.94742	-2.24972	2.01329	-4.03108
Tfh	ENSG00000116353	1.85489	-4.46633	-1.84854	-3.99624	5.43361	1.39307	3.08521	-2.05755	0.688699	0.714882
Tfh	ENSG00000004139	1.29671	-7.47901	0.709879	4.01804	-2.00279	0.0431195	-1.35645	-0.340572	-1.04716	2.05476
Tfh	ENSG00000273329	-4.04944	-1.51233	1.94435	1.16916	1.49296	-2.29236	-3.66669	-0.631035	-2.92134	2.29837
Tfh	ENSG00000182606	-0.231339	-2.63569	0.932254	4.30527	-4.58525	4.5579	1.46479	1.81831	1.90893	0.899286
Tfh	ENSG00000104691	0.229178	3.45072	-0.704313	-1.12456	3.99667	-1.04946	1.65571	0.0688762	0.441563	-1.09018
Tfh	ENSG00000147604	1.18885	3.96972	7.85139	-3.16421	6.54807	-7.63867	0.819573	2.21745	4.56084	5.46948
Tfh	ENSG00000260439	-3.18375	-4.38646	-1.51038	2.99849	-1.73327	-4.95089	-1.87037	-2.18153	-1.08535	2.08756
Tfh	ENSG00000228782	-5.30265	-1.21989	-2.97303	-0.837178	3.59229	-5.76718	1.32856	-1.25642	-1.46127	-0.701949
Tfh	ENSG00000235852	-0.640758	-6.05291	-0.0873336	3.0785	-2.03571	-1.38576	-0.748041	-0.341619	-0.150034	2.33158
Tfh	ENSG00000176920	1.04594	-2.3874	-0.568	-1.29791	2.39709	0.574805	-1.51549	1.53755	-1.54736	0.607748
Tfh	ENSG00000214413	-5.23873	2.40166	2.65421	-3.80482	3.83571	-9.20458	-5.696	-1.21042	-0.588199	-1.68829
Tfh	ENSG00000132467	0.00833407	6.48388	1.00607	0.293957	-1.11636	-2.63186	1.23253	1.04443	-4.92518	-0.438188
Tfh	ENSG00000115415	-4.02601	5.16553	-9.62483	-2.23207	-4.39159	9.09002	5.25477	-3.32761	-4.21371	-4.37784
Tfh	ENSG00000174365	3.96219	0.40462	-1.8387	-4.59862	3.37156	-1.14545	3.07289	-5.27725	1.77549	1.38333
Tfh	ENSG00000187186	2.32106	3.02643	1.07771	-0.585007	0.643264	-5.34613	-0.834207	0.580765	3.5642	1.27222
Tfh	ENSG00000108852	1.34032	-3.45791	7.35973	0.298067	1.76741	1.81621	-1.55978	-0.0813892	0.335882	-0.836992
Tfh	ENSG00000178585	6.16705	0.404546	-2.12439	0.796794	-1.67625	-2.35268	-0.248691	1.35469	3.2865	1.92513
Tfh	ENSG00000196233	-7.57283	0.126665	3.34977	4.12594	-4.01562	-2.63811	-2.06642	-1.86723	0.516536	2.43796
Tfh	ENSG00000166123	-3.16916	1.5813	-1.19514	-0.318955	0.376984	1.34953	1.26323	-1.53054	2.04186	1.15724
Tfh	ENSG00000115825	-6.48889	-3.67724	10.3719	-0.510353	-0.581837	2.1842	-2.16915	0.174705	-0.0775563	-1.15397
Tfh	ENSG00000175279	1.9965	2.13265	2.04037	-4.36955	2.57005	2.46334	1.77119	-0.616952	2.83769	1.02152
Tfh	ENSG00000090615	-0.0837316	-4.70859	-2.21079	5.04409	-3.94169	2.20718	1.55601	1.59329	-2.37536	2.61677
Tfh	ENSG00000157483	-2.19282	2.89927	-4.04063	0.767722	-0.0379626	3.27114	2.89943	0.721889	2.49057	0.933838
Tfh	ENSG00000107537	-0.112626	0.56707	6.29725	-3.94331	-1.46116	-2.14463	3.20443	-0.553627	-1.01337	-0.0331667
Tfh	ENSG00000107957	-0.346755	-1.40355	1.64534	0.539246	-1.18052	-2.09785	-0.77052	1.90005	1.29002	1.63401
Tfh	ENSG00000159618	-1.61894	0.862099	0.746064	-2.15511	-5.10226	0.570266	-1.79265	-1.20635	2.85031	3.36434
Tfh	ENSG00000148835	-4.17184	3.16989	-2.24699	-1.53375	1.42795	3.21793	-2.33828	-1.07963	2.22403	-4.00896
Tfh	ENSG00000125686	-5.26519	-1.99516	2.37075	2.35704	1.07449	4.70899	3.52336	2.88198	-2.11794	3.40889
Tfh	ENSG00000235919	-2.49343	-2.06694	-3.90067	-2.8981	4.44708	-4.90868	0.183589	-0.141519	-0.542442	-0.532755
Tfh	ENSG00000130479	10.0836	-2.80365	-0.773282	2.16477	-2.55596	3.23328	-2.52551	-2.70557	1.43812	-2.71133
Tfh	ENSG00000167258	-2.86216	-0.970133	-4.75997	3.96366	-1.55946	-5.72448	-2.08052	3.06059	-2.59977	0.523814
Tfh	ENSG00000266589	-1.39614	-4.13546	-2.81766	-2.64179	2.32561	-2.00318	-1.66878	0.671348	-2.6314	0.636595
Tfh	ENSG00000176485	0.229893	1.9025	-2.93205	-5.45746	-2.98306	-0.0672487	-2.47215	-1.12922	1.79091	-1.55904
Tfh	ENSG00000139433	3.05241	2.73689	0.336596	-1.50622	1.04825	-0.256544	-0.130021	0.0388168	3.60903	0.520862
Tfh	ENSG00000202363	-2.35238	0.034338	-0.157891	-2.40407	-3.07279	-2.88039	3.27565	-0.360595	1.64473	-1.29296
Tfh	ENSG00000144791	-2.24599	-4.74547	-1.05991	4.86513	-1.67567	2.92835	0.874364	0.373952	-0.336928	4.17294
Tfh	ENSG00000189308	-6.65556	0.796572	4.35753	1.4598	1.26677	5.30099	-3.30251	1.30465	-2.05253	-2.32276
Tfh	ENSG00000119139	-3.74194	1.04621	-3.38531	4.34107	-0.642002	4.69095	1.15426	2.78342	4.01218	-0.916171
Tfh	ENSG00000231889	-3.46747	0.606314	1.76096	-1.40017	1.35648	-3.9794	-2.4643	-2.1845	0.522677	-1.46376
Tfh	ENSG00000266389	0.2092	1.13337	-1.98186	-2.02669	-1.64264	-0.20121	-0.391858	-0.630814	-0.028216	2.34975
Tfh	ENSG00000134419	6.18389	3.34614	1.50198	-1.73016	5.45759	-8.88142	3.22631	4.72979	-0.515858	4.40905
Tfh	ENSG00000229023	-3.32171	-0.965844	-8.027	-2.23896	-1.47746	1.45904	4.26828	-0.940506	-3.27765	-3.27612
Tfh	ENSG00000154229	-1.98338	-2.86956	5.64236	-0.200588	2.53734	-5.69761	0.354585	2.17187	1.93226	1.42124
Tfh	ENSG00000225783	-3.3245	0.126346	-1.42037	2.01008	-0.193653	-1.6744	2.416	2.28424	2.89319	3.70479
Tfh	ENSG00000214708	-1.78664	-3.43916	-1.60269	-1.44812	1.67928	-3.7181	-1.1708	1.27126	-1.55811	-1.05337
Tfh	ENSG00000100478	-3.5368	0.277949	0.644192	2.13781	2.47708	-3.42134	0.330946	0.659416	-2.66127	-0.348956
Tfh	ENSG00000119318	-0.828759	3.2955	-2.9237	1.8978	-0.441755	-4.98538	2.7611	0.386669	1.26486	-0.781319
Tfh	ENSG00000112039	1.57181	-1.99396	4.14829	-1.67488	-1.19504	3.13224	0.941991	2.23619	0.0193685	-1.031
Tfh	ENSG00000171680	1.55771	-3.3882	3.73058	0.994197	-0.433669	1.0206	0.818138	0.0184846	-0.0129026	0.520988
Tfh	ENSG00000276718	-1.38615	0.956629	-1.18228	1.252	-0.52031	0.0985526	-0.486572	-0.165831	-1.86227	0.618403
Tfh	ENSG00000160781	1.13425	0.665035	0.414151	0.206732	0.936803	-0.234205	-1.46387	-1.33262	1.94641	1.03195
Tfh	ENSG00000142197	-3.94382	-5.18945	2.11538	5.46699	-2.9799	4.2049	2.33677	3.21701	-1.22886	2.84726
Tfh	ENSG00000162543	-3.23655	3.94358	-2.09951	0.70638	-0.128134	2.45531	-0.777045	0.2126	3.01112	-0.381954
Tfh	ENSG00000196152	-3.41042	-0.217283	-0.337936	0.661855	1.2412	6.65086	-1.46302	-1.4488	-2.70554	1.77174
Tfh	ENSG00000197077	-4.30075	1.88855	-5.6695	1.872	-2.60019	4.19103	-3.39689	1.79658	1.56446	-0.575768
Tfh	ENSG00000117643	1.70243	-5.62469	6.39637	-0.177102	2.62698	1.48249	-0.209527	2.13066	0.689739	-2.05419
Tfh	ENSG00000167130	4.3765	3.45971	0.625368	-2.66342	0.770057	4.27636	0.353723	0.330419	-1.82703	-2.43343
Tfh	ENSG00000264920	1.65797	4.71077	-3.36997	-1.51696	1.30283	-2.5901	-0.342283	-0.155545	0.446023	2.30127
Tfh	ENSG00000111450	-5.57103	-0.50751	6.29909	0.916161	-2.26461	-0.585965	5.02185	-0.578313	1.79995	1.88145
Tfh	ENSG00000279203	-4.10882	-0.532793	-2.98916	-1.43761	0.212134	-2.77353	-1.54297	1.22768	0.534478	-1.32198
Tfh	ENSG00000232815	-1.66116	0.20313	-4.11188	-1.95821	-4.62437	-0.429482	-1.12283	-3.53806	0.0485542	-0.58454
Tfh	ENSG00000159267	-4.40786	-0.675791	1.50024	0.222663	-1.19556	5.39549	1.13297	-0.28486	0.561969	4.22682
Tfh	ENSG00000237846	-1.24377	-0.0390267	-1.50517	-0.408835	-0.797955	-3.06469	-1.45827	-1.11908	1.04149	-1.60536
Tfh	ENSG00000162913	-1.0096	-3.11847	2.35922	-1.56073	5.38834	-1.24292	-2.62285	1.00576	0.379945	-0.682147
Tfh	ENSG00000145860	-0.383173	8.60047	-1.20307	3.11453	-2.81309	-1.78035	-0.112169	-0.289259	-5.65759	-1.18057
Tfh	ENSG00000226942	0.731328	0.654446	-0.692004	1.67309	3.67755	1.43543	1.14659	-0.290329	0.31099	1.32017
Tfh	ENSG00000126243	6.19663	-1.40009	-1.64679	1.06387	-2.8826	-1.77098	-0.292457	1.37882	-2.78302	-1.33986
Tfh	ENSG00000197043	1.61535	1.38019	3.3556	1.11766	-1.74768	4.60386	2.03268	2.84117	0.54252	2.78698
Tfh	ENSG00000256633	3.53009	1.55257	-0.911938	-5.03874	-0.237598	-1.10765	0.574621	1.1999	-1.79059	-0.338058
Tfh	ENSG00000280828	-3.34136	-0.5002	-3.45349	3.62636	-4.50206	-6.49684	-1.38153	-1.87242	-0.354727	1.90605
Tfh	ENSG00000174738	-7.53368	2.99167	11.7182	3.50294	-3.27255	1.60558	-3.3159	-1.96151	-3.16924	1.2035
Tfh	ENSG00000100201	-0.437947	0.766758	-3.50088	2.49528	-1.73697	-10.0717	-4.82916	-0.902827	-1.58875	1.01228
Tfh	ENSG00000139190	-3.30209	-8.85802	3.72035	0.309364	5.02958	-3.14391	-6.45429	2.20629	2.55956	3.81848
Tfh	ENSG00000172780	6.63667	-7.55146	2.33194	4.46204	0.139223	1.41143	-0.641163	2.12841	-0.946601	0.462624
Tfh	ENSG00000198265	-10.0448	-0.888584	-4.01486	5.43865	-4.36237	-0.143354	2.51596	0.004034	-0.0613428	3.54818
Tfh	ENSG00000267344	-1.32617	-1.80846	0.404044	2.28419	0.831227	3.64284	-1.46666	2.24566	3.35601	3.65866
Tfh	ENSG00000233538	-2.11287	-1.52376	-0.358893	-0.666197	1.72278	-2.77809	3.14336	-0.0813247	-0.0676374	-1.37952
Tfh	ENSG00000176371	-1.18106	-1.98712	0.773685	-2.05498	1.80204	3.30153	-1.17919	0.0869933	0.130837	1.10576
Tfh	ENSG00000261996	-1.07876	-0.997109	0.32744	-0.587584	1.39876	0.164606	-0.425345	-1.95282	-2.55744	1.49137
Tfh	ENSG00000142459	5.83369	-5.59566	0.737672	3.98609	-1.5329	2.92209	-0.230199	0.245157	0.0172899	0.446252
Tfh	ENSG00000136141	-5.01185	1.4104	-1.16782	3.74376	-1.92201	2.54763	-0.294985	1.39946	-2.08624	0.325615
Tfh	ENSG00000237036	-1.15699	3.45333	3.2816	-0.644807	3.10192	0.38946	-5.92551	-2.02944	-1.3662	1.78467
Tfh	ENSG00000185963	0.449166	-4.12668	6.16651	5.23214	-1.67744	6.69753	0.84439	0.274432	-0.766015	4.05088
Tfh	ENSG00000128050	-6.1154	4.37442	-1.6148	1.02314	3.04118	7.76269	7.2046	-0.139616	-4.28412	-2.94952
Tfh	ENSG00000073921	-8.52252	4.03768	-2.91227	3.32558	-4.07253	-1.89432	1.10829	-0.365587	-0.807664	-0.857208
Tfh	ENSG00000184110	-2.47063	0.0497204	-0.359042	0.636907	1.63081	6.00124	3.79833	2.21942	1.66789	1.97234
Tfh	ENSG00000179041	3.8429	5.10346	-4.50112	1.0339	-2.37508	1.06295	5.59613	-4.25769	-4.07205	0.608964
Tfh	ENSG00000166582	0.194631	-4.15955	6.29308	-0.448885	7.80417	-3.0449	-2.3678	0.34323	2.46169	0.772385
Tfh	ENSG00000245571	-0.73244	2.72428	-0.873497	-3.32114	2.96538	2.73325	-3.63567	0.266972	-2.30998	1.68334
Tfh	ENSG00000130340	-1.21792	-2.75284	10.0573	-1.75367	0.641878	2.25318	1.03195	-2.39354	-0.36152	4.13624
Tfh	ENSG00000009830	-1.16868	-2.14431	4.86932	1.97174	0.426901	4.71275	1.89072	1.55267	-0.138146	3.13822
Tfh	ENSG00000100577	2.04153	4.01675	-5.1079	-0.454613	2.54817	0.417267	4.73052	0.00252921	2.06921	0.385764
Tfh	ENSG00000256806	2.93152	0.434735	6.01835	-0.152611	3.62686	-0.624691	-1.30995	-0.195947	-1.18008	1.05672
Tfh	ENSG00000197943	-1.46912	3.08816	-2.14285	-4.07285	-2.5612	4.14005	-1.65606	-1.32306	1.76947	2.38029
Tfh	ENSG00000095319	-4.14008	-3.9453	4.26901	4.79106	-0.914571	10.1808	0.624299	1.39801	1.44404	3.20049
Tfh	ENSG00000146425	-1.58208	7.57746	-5.47151	-6.24894	-0.505973	-1.92639	1.41568	-4.10615	-4.54921	-2.05976
Tfh	ENSG00000182093	-0.864577	5.83712	3.64625	-1.46818	3.12158	-0.655676	-0.268919	-0.262337	1.43694	-3.34598
Tfh	ENSG00000173890	-4.26746	-0.771829	7.46946	-2.88003	1.6462	-4.48049	-0.878784	-0.80574	-1.57531	-2.47855
Tfh	ENSG00000257596	-7	1.91215	1.38071	-0.484219	1.58626	-5.70906	-4.71051	-2.75	0.0581563	-1.38358
Tfh	ENSG00000197885	-2.01063	-0.80441	2.56909	-1.42193	0.981136	-3.12968	-1.17859	0.469302	0.196722	-2.76328
Tfh	ENSG00000175283	0.60213	1.18628	-1.34633	-1.3441	1.67938	2.39828	-4.68674	1.85461	-0.109795	-1.21739
Tfh	ENSG00000170458	1.80533	-1.59251	4.01328	-4.20329	-1.3638	0.188655	0.407867	0.642643	-0.958068	2.10426
Tfh	ENSG00000138081	-5.64348	-0.986865	4.90066	5.18675	-0.834975	-3.86865	-4.41413	0.110774	0.0305599	-0.129078
Tfh	ENSG00000108590	0.278834	6.07872	-1.62266	-3.82519	4.00137	-4.6096	-4.41246	2.59096	-3.20574	-3.32106
Tfh	ENSG00000037280	0.0213571	-4.67614	8.81164	-0.608317	-1.40042	0.654038	-0.77978	-1.54182	1.54996	2.8984
Tfh	ENSG00000116396	2.2372	-3.19684	3.78402	-0.378321	0.462407	-3.8218	-0.568447	-0.159258	-0.0281746	-1.03818
Tfh	ENSG00000227081	2.2789	4.44096	0.94994	-2.73289	0.965707	-5.48042	-0.410433	1.52504	0.586618	1.56375
Tfh	ENSG00000109079	-1.02856	-1.61611	3.6015	-0.42003	2.88301	7.39701	-3.25753	2.13322	-0.807756	-0.352335
Tfh	ENSG00000272070	-0.852728	-0.718834	2.71128	-0.460036	1.33064	-0.857838	-2.42682	-0.375142	1.60172	2.79054
Tfh	ENSG00000253522	-2.15639	2.06995	-6.5588	-1.03329	0.132299	0.500756	-7.2961	-0.00524115	-0.833062	-2.0445
Tfh	ENSG00000128059	-5.9851	4.54506	1.54066	0.533548	2.41345	6.08574	-3.07284	-0.901912	-3.52616	-5.17424
Tfh	ENSG00000245213	-0.779109	2.6403	-1.73347	0.675201	-0.729428	-0.823835	0.545695	0.0243962	0.132201	-1.67416
Tfh	ENSG00000109814	-4.31543	1.8992	4.45546	-0.107368	1.77562	6.28171	-0.668038	-1.41782	-2.41276	-1.94568
Tfh	ENSG00000235527	-1.52044	2.574	-0.356863	-2.3211	0.244249	-2.30407	1.17061	0.592553	0.668761	3.2031
Tfh	ENSG00000170142	-1.34852	6.48231	-0.303445	2.80383	-3.39799	-5.48934	-2.03191	-1.16314	-0.0611493	-0.47897
Tfh	ENSG00000177096	0.25378	1.76467	-2.26679	-1.9134	-1.93138	3.67914	2.66944	-1.76995	-0.626452	-2.41793
Tfh	ENSG00000214193	-0.0297254	-2.9519	0.677679	-0.838626	-0.445815	-0.399175	-0.342005	2.96058	1.76986	1.11354
Tfh	ENSG00000263847	-0.712344	-6.13672	-3.45954	0.832135	0.928688	-2.24706	5.03741	2.63101	1.01579	-0.576922
Tfh	ENSG00000092470	-3.60454	0.0249817	0.553022	-0.804242	5.55668	3.57566	1.42053	4.03736	3.265	-1.28551
Tfh	ENSG00000115419	-11.0381	2.2557	7.86131	3.46475	0.0951476	4.11332	-4.93277	-0.787659	0.0386497	-0.520477
Tfh	ENSG00000140406	9.06495	0.0312151	-3.29771	4.18329	-5.43417	-1.02385	-1.88301	0.672368	-3.31232	-3.54788
Tfh	ENSG00000196950	-7.96984	3.51354	2.56902	5.05811	0.902201	-0.70173	-5.5014	-0.64123	0.0643344	2.37123
Tfh	ENSG00000187840	7.03414	2.50928	-4.83603	-2.5225	-0.134167	-0.465227	1.30503	0.414405	4.68519	-0.200253
Tfh	ENSG00000241217	-4.04023	-2.41483	-0.50798	0.379382	-1.17983	-1.94774	0.109835	2.07786	-3.70353	-0.656569
Tfh	ENSG00000140199	-7.41135	-3.8107	3.25011	4.92944	1.31379	-1.81083	-2.93472	1.18919	2.53409	2.10272
Tfh	ENSG00000120709	-0.222896	-4.06076	6.18634	2.1158	0.805975	6.09237	-2.44873	3.1289	0.787111	0.138795
Tfh	ENSG00000138336	-5.39899	2.45318	-4.20879	3.83365	0.166459	-3.48844	-0.286238	-2.21236	2.17536	1.55813
Tfh	ENSG00000224531	0.178083	3.75377	0.0926987	0.961231	-1.646	-0.916034	1.27478	0.175306	3.90294	-0.232819
Tfh	ENSG00000124104	-2.5389	-3.42173	1.6708	-0.612888	2.27417	-0.251181	-1.93153	0.897249	1.07755	1.77055
Tfh	ENSG00000163349	-7.42804	-1.01683	2.7992	6.19043	-3.10599	-2.44861	1.71393	3.92162	-4.34052	1.41167
Tfh	ENSG00000123975	1.01033	11.8844	-10.1397	1.25478	1.15294	1.03998	0.584943	-1.06219	0.237148	-3.8814
Tfh	ENSG00000132825	-1.10909	0.333981	1.67494	0.4515	2.39446	4.47213	-4.96085	-1.60474	-5.87355	0.182607
Tfh	ENSG00000235280	1.06398	0.0984765	4.69568	-0.702303	1.81462	-3.12095	0.989083	0.484762	-0.441555	-0.0877905
Tfh	ENSG00000176894	3.92755	1.96075	-4.88866	-0.579959	3.98143	1.27901	0.224749	2.74177	7.08602	0.384562
Tfh	ENSG00000249348	-1.9902	-2.87319	3.54481	-3.28683	1.62924	0.293544	-0.336665	-0.320923	1.70315	0.16682
Tfh	ENSG00000166484	4.72362	-1.48873	0.492417	-0.305451	-1.38997	2.25986	-0.401914	-0.302241	-2.67589	-0.0766234
Tfh	ENSG00000020129	6.6212	-6.755	-3.46466	3.53325	-2.5595	4.07654	0.680319	0.332836	-1.395	-1.85066
Tfh	ENSG00000068650	-4.23759	-5.52624	0.0686715	4.76144	-1.36514	1.49038	2.33867	2.59459	-2.36357	2.96946
Tfh	ENSG00000076650	0.169454	-2.95674	2.26676	-3.40158	4.21493	3.71283	-0.489451	1.92521	-1.96966	-1.45662
Tfh	ENSG00000148908	6.76013	0.866688	-3.36822	-3.86362	6.25504	-1.77154	1.70337	2.88068	0.594274	-0.515333
Tfh	ENSG00000177084	-2.59262	-6.31081	3.26076	6.38478	-0.36221	4.28922	1.51365	1.45154	-1.05535	5.59751
Tfh	ENSG00000130382	4.90336	-0.464633	-2.79266	2.4399	-1.76211	-4.836	-1.00709	-0.0741727	-2.65731	-0.200951
Tfh	ENSG00000171130	6.66831	-1.82031	-0.519369	-1.35267	2.03967	-2.04803	-2.52589	1.38925	3.5404	-0.197298
Tfh	ENSG00000176401	0.994469	-0.364069	2.08297	-3.46018	4.9113	-0.809595	-1.97931	-1.93849	0.545837	-0.35039
Tfh	ENSG00000138814	-3.47243	3.50542	5.6954	-2.83886	-2.97144	-6.35618	-3.01112	-1.47758	1.75676	-1.64576
Tfh	ENSG00000279696	-2.01931	1.43854	1.40933	-2.00937	0.58349	0.0990369	-2.36645	0.760408	-2.99168	0.752349
Tfh	ENSG00000185864	-5.07978	-3.13095	-1.1415	2.70319	-0.219293	-1.52227	0.68005	2.07277	2.43242	1.78412
Tfh	ENSG00000270083	-2.21947	1.14199	2.11905	0.116922	-2.57308	-2.00133	2.17355	1.08039	1.95988	1.05153
Tfh	ENSG00000197776	-6.70628	0.134902	6.00855	0.617116	1.10945	-3.21059	-3.11583	-2.48211	0.172891	-1.06768
Tfh	ENSG00000141337	-3.80309	-4.60474	0.970005	-1.47933	0.661076	1.14732	2.62804	-1.10586	-2.91253	0.938788
Tfh	ENSG00000277782	-0.972447	1.90374	1.53395	-1.03803	1.4374	2.18138	-0.244915	0.249944	-0.0407726	2.41674
Tfh	ENSG00000116922	0.0519059	2.96804	5.41147	-1.92941	1.21625	4.52197	-3.51296	-1.60064	-3.57539	-1.12814
Tfh	ENSG00000155380	-3.64426	7.20191	-5.89006	2.78089	-0.372624	6.33021	6.74762	-2.88434	2.62902	1.07151
Tfh	ENSG00000260274	4.04905	3.18015	0.0790726	0.377371	0.706725	-1.36755	-0.054168	-0.526991	2.10974	-0.721811
Tfh	ENSG00000072195	2.86458	-4.37265	3.94034	0.516318	2.0714	-2.85375	-0.819252	0.798699	-0.823546	0.152339
Tfh	ENSG00000254531	3.02846	1.34555	2.6038	-3.07305	1.3019	0.32495	-2.53764	0.0770168	-0.233614	0.646872
Tfh	ENSG00000242797	-2.95692	-1.27486	2.73328	0.165531	1.11273	2.12503	0.347193	1.32818	2.07206	2.70308
Tfh	ENSG00000106605	2.84743	8.80832	-6.91218	-3.75734	-1.49031	3.39515	5.48469	0.235892	0.379867	-6.45821
Tfh	ENSG00000271754	-1.3332	-0.336706	-0.836634	0.198408	-2.12306	-2.3213	4.29972	-1.38923	0.572761	-1.44765
Tfh	ENSG00000117632	-0.316286	6.26331	-3.03813	-0.171266	5.2887	2.55934	4.1377	0.966299	10.9386	-3.97138
Tfh	ENSG00000178950	3.64619	-6.66876	-0.148757	5.81812	-2.81537	8.79761	1.45847	-2.0057	2.75064	3.53761
Tfh	ENSG00000237037	-0.465748	-5.31777	-1.95074	-0.237695	1.43692	-3.91553	-0.1984	2.61787	0.803075	2.35
Tfh	ENSG00000164077	6.28372	-2.74076	0.622444	-0.254419	2.15144	2.50303	-0.955784	0.651253	1.05881	-0.932255
Tfh	ENSG00000226419	-2.89278	-1.71378	-6.36973	-1.59358	1.69399	-2.9089	3.01344	-2.02668	-1.82822	-2.45829
Tfh	ENSG00000242522	-6.16384	-5.60066	-2.49598	-0.676348	3.02435	-0.147167	-0.82678	3.8622	-1.33709	-0.575664
Tfh	ENSG00000198551	-3.22568	0.974179	3.57379	-1.96179	0.752162	4.39691	-2.19283	-1.52511	-1.05992	-1.67848
Tfh	ENSG00000198740	-6.5567	-3.40547	9.01931	-0.484688	-0.629545	-0.766642	-1.34487	3.03806	-2.36844	1.80582
Tfh	ENSG00000206053	0.127593	5.12547	2.36212	1.24902	-0.521738	-1.18697	-0.281331	-0.51525	-0.79066	0.636949
Tfh	ENSG00000174442	-4.0518	4.12173	-2.34542	0.330617	1.42008	4.12298	2.23612	-2.54924	3.23817	-4.71271
Tfh	ENSG00000258738	-1.74	4.57563	2.29995	1.33575	-4.76371	-3.75047	2.95576	-1.84128	1.67688	-0.506769
Tfh	ENSG00000234222	-1.45009	1.62786	-1.71217	-0.199315	-1.63552	-7.33424	3.63955	-1.46377	0.824064	1.71667
Tfh	ENSG00000224478	-0.0150584	0.183105	2.15831	-3.61779	1.24673	-1.02376	0.248821	0.175523	1.65919	0.124834
Tfh	ENSG00000165898	2.40504	4.36136	-0.982896	-3.67032	4.72887	1.39551	0.844985	-0.439501	-0.504358	-3.1172
Tfh	ENSG00000258559	-1.70134	-0.849066	-0.053109	-1.54777	0.901496	-1.01222	-0.751527	2.47614	-0.151648	1.71212
Tfh	ENSG00000102904	-1.11111	0.145294	1.75563	0.515351	1.09051	1.22571	0.309999	-0.343361	1.55653	-1.76214
Tfh	ENSG00000144749	-2.23032	-5.77653	9.83073	2.28966	-1.72254	7.21226	0.255517	0.576736	-0.143817	1.18612
Tfh	ENSG00000170802	-9.49826	5.04643	4.34982	5.19864	0.228828	2.53779	-6.52721	0.498143	-0.802851	-0.860902
Tfh	ENSG00000166398	-3.451	-5.33969	3.97783	2.83351	0.323045	2.19055	-0.880289	1.78023	0.307508	3.28064
Tfh	ENSG00000164078	-0.524174	-0.794815	-1.47182	-0.631821	-0.638119	2.50991	1.63113	-0.8406	-1.59515	-1.03589
Tfh	ENSG00000274922	0.695377	0.239731	2.18765	-1.14903	2.25619	-0.417868	0.166049	-1.66858	-1.98171	2.30209
Tfh	ENSG00000116005	-4.3368	-2.41558	12.1909	-0.506451	2.65777	2.93297	-2.35429	2.91995	1.01335	0.280929
Tfh	ENSG00000234261	-0.285359	1.36356	-3.29954	-0.436056	0.0959109	2.24254	0.48985	0.0636071	0.964958	1.21077
Tfh	ENSG00000119655	4.57849	6.20105	2.03405	-4.51694	-0.203248	-3.04494	2.29396	1.93337	-1.27088	-4.05299
Tfh	ENSG00000197696	5.47816	3.76374	0.349419	-1.59613	-0.814723	-0.188071	0.628644	-0.284669	-0.201444	-2.93081
Tfh	ENSG00000107036	-8.01557	-1.80224	3.43308	6.74087	-0.751938	4.01629	0.474544	2.41709	1.89017	4.64276
Tfh	ENSG00000197629	-0.762887	1.05968	0.349654	-2.93186	-1.87162	1.36868	2.57079	2.9165	0.399822	2.3491
Tfh	ENSG00000230747	-1.0297	-0.023544	-2.64914	-2.4345	-1.56322	-0.641111	0.821979	-1.67215	2.69543	2.7987
Tfh	ENSG00000135519	2.57884	-3.0302	7.48526	0.63017	1.19291	-0.556347	-0.146299	0.118069	-2.30525	-1.65494
Tfh	ENSG00000196756	4.45391	1.38964	-4.73497	-2.88625	2.62519	-0.834598	-0.20539	-0.968515	-1.40149	0.936156
Tfh	ENSG00000279766	-4.40603	-2.29564	-1.98581	-0.676622	-1.78235	-3.00363	3.47952	0.0143184	1.45114	-0.0742083
Tfh	ENSG00000185339	1.23947	-0.479333	3.84296	-2.97343	1.00222	0.0362873	2.88774	0.517321	0.721465	2.24264
Tfh	ENSG00000279861	-1.35276	-2.09648	-2.66459	-2.06533	0.067526	1.02119	1.25657	-2.35866	0.849666	0.716784
Tfh	ENSG00000243449	10.5758	5.25005	-6.14999	0.758645	-2.83857	-3.40932	-0.322685	-2.81637	0.248843	-2.28023
Tfh	ENSG00000275342	1.30675	-3.95888	1.15678	0.436311	0.611129	-5.56684	-1.08573	-0.703153	-3.64551	2.56216
Tfh	ENSG00000182628	-1.31148	10.8424	-7.13581	0.238926	0.886999	1.63421	2.89275	-0.177227	0.567446	-3.52717
Tfh	ENSG00000151612	-0.64637	-0.55493	-2.93025	-0.622822	-1.23727	-3.04373	-4.10403	1.19002	2.55309	-1.3272
Tfh	ENSG00000101417	1.61089	-1.52336	1.33824	-1.5342	1.37181	-0.446615	-1.78824	1.13795	1.07715	3.30502
Tfh	ENSG00000091127	-2.77151	3.15432	-1.93474	-0.523541	3.45139	6.18298	4.28175	-2.28017	-0.75987	-2.66325
Tfh	ENSG00000280332	-1.40514	-0.603836	-0.0328392	-0.588977	-0.295218	-0.505082	-1.23287	-1.1651	-1.5544	0.106162
Tfh	ENSG00000177191	0.690209	-3.5099	1.44816	-1.42574	0.259236	-1.95034	0.935689	-0.970873	-0.150123	-0.270461
Tfh	ENSG00000162148	1.95297	-2.08256	-2.23812	1.38265	1.755	-2.52812	1.15263	-0.340655	3.6056	2.72379
Tfh	ENSG00000196141	-1.00456	6.65677	-9.94713	-3.36603	-4.81958	5.67798	3.12307	-4.55773	-6.27667	-6.32942
Tfh	ENSG00000127399	6.29253	-1.07976	-3.93573	1.47522	0.76047	4.69784	-0.966348	-0.0741507	2.09746	-2.48689
Tfh	ENSG00000065970	-3.90077	-2.92464	8.65575	3.57113	-2.07664	4.59029	-3.26739	3.05866	-1.38515	1.39878
Tfh	ENSG00000134690	-1.21148	2.47853	-4.93782	0.266802	3.26766	3.92948	4.2165	0.0269584	7.79318	-2.39178
Tfh	ENSG00000134802	0.634215	0.231713	-4.83837	0.68098	0.81489	4.95666	-1.09283	2.46765	7.05779	0.850716
Tfh	ENSG00000113532	-6.06713	6.64458	-4.30261	2.86091	-2.57893	6.57161	-2.18809	-0.118448	1.45329	1.24848
Tfh	ENSG00000094804	-0.422478	5.91171	-5.57677	1.89694	0.696649	4.10524	6.76573	-1.0915	6.90204	-1.65885
Tfh	ENSG00000166441	9.61308	3.9832	3.01647	-4.10219	4.46164	-9.1803	1.00696	1.93801	0.293479	3.5988
Tfh	ENSG00000105717	4.22897	-1.33387	-2.01605	0.650575	2.5435	-4.27656	1.86025	-1.76476	3.91713	10.5535
Tfh	ENSG00000171793	-1.98044	4.41476	-4.10954	1.98669	2.23766	8.36348	8.56132	-0.659686	-1.63229	-1.03256
Tfh	ENSG00000184232	1.37901	0.0182367	2.47644	0.821407	1.85347	1.83352	5.17874	0.0418964	-0.105215	-3.04032
Tfh	ENSG00000068489	-0.475565	6.46201	-5.9094	3.19124	-0.688081	1.82781	2.88628	0.312141	8.14897	-1.30201
Tfh	ENSG00000122986	-1.35102	-0.779511	-6.00211	-0.841317	2.66037	-0.0510267	-3.52249	2.19263	6.26413	-2.88019
Tfh	ENSG00000270647	-6.35202	0.18598	-2.80986	1.69037	-0.406991	-7.69211	-1.15779	-2.4105	0.22039	1.21397
Tfh	ENSG00000197386	-3.69695	-2.90792	-5.22272	1.9196	-3.07911	0.319623	1.31749	1.68728	1.67421	3.22362
Tfh	ENSG00000085871	-0.300694	2.27675	-3.03696	-3.3369	-0.0185077	-0.466957	1.64727	1.18142	1.18089	0.785416
Tfh	ENSG00000178397	0.357516	2.99227	2.76924	0.148877	1.07576	0.313871	-0.403455	1.09557	-0.704195	-1.89373
Tfh	ENSG00000249637	3.01912	0.161628	-2.0073	-1.92783	5.29561	-1.06471	-2.12608	0.16886	0.345927	-0.612521
Tfh	ENSG00000143190	-2.04786	-2.44014	-1.11157	-3.11652	-1.10788	-2.49228	0.419963	-1.26099	-2.14437	-2.26319
Tfh	ENSG00000136816	-0.403036	2.50749	-0.836959	-0.142483	0.86999	0.899592	-0.732478	0.718447	-0.854763	0.477463
Tfh	ENSG00000140400	1.1988	-0.582369	2.24021	0.139121	-0.718772	1.99442	-0.906176	0.363844	2.20599	0.336529
Tfh	ENSG00000068885	-11.0725	0.893641	3.14217	3.13353	2.44209	-1.20845	-0.577103	-1.4585	2.45674	1.66253
Tfh	ENSG00000226963	2.42571	-2.48902	-1.42526	-2.31419	-0.894996	-6.9812	1.64929	-1.55682	-1.3537	-0.908795
Tfh	ENSG00000097007	-1.87999	-4.63639	3.22747	5.49135	-3.882	3.18977	2.03261	2.01328	0.642724	3.63949
Tfh	ENSG00000170270	1.64288	10.0096	-4.20759	-1.37793	0.868407	2.13567	-0.0291104	-2.88381	-0.999973	-4.50538
Tfh	ENSG00000168096	5.20912	-6.17877	1.42424	-0.538873	3.93266	1.66422	0.0733301	-2.56915	-0.262939	0.812572
Tfh	ENSG00000232818	0.0108483	-0.0194796	-1.34571	-0.915447	1.8818	-2.8878	0.90935	-2.28346	1.55667	1.49991
Tfh	ENSG00000114999	-5.73377	1.55179	-1.48033	4.52003	-3.2101	3.74095	2.67167	2.00567	4.36281	0.251749
Tfh	ENSG00000102908	-5.83359	1.47424	-3.2859	5.54991	-4.6341	-2.56842	-3.48976	-1.43301	0.183117	0.723837
Tfh	ENSG00000224950	-2.33153	0.885453	-3.65125	-2.14565	-0.15377	-0.3535	-1.03129	0.479797	-0.291087	1.38541
Tfh	ENSG00000156735	-6.57717	5.94409	2.63513	2.921	0.107315	0.636927	-5.65493	-0.628055	-0.292501	-4.05563
Tfh	ENSG00000152147	0.8675	7.24886	-2.66099	-2.94773	4.45957	-0.47624	0.291733	2.05627	-3.01825	0.293206
Tfh	ENSG00000156374	-3.14019	4.24784	-1.42915	-0.486466	2.24109	1.29085	2.71378	-1.09122	2.75611	-3.08309
Tfh	ENSG00000119699	-0.0740016	-2.1521	2.7346	-1.06154	0.96999	-2.59871	-1.62925	0.992187	-0.325572	0.49116
Tfh	ENSG00000197312	-4.40196	2.78891	-3.57948	3.77219	-0.657815	-1.22181	2.28603	1.38864	-4.13619	-0.178902
Tfh	ENSG00000100376	-1.17091	-1.31376	0.661533	-0.499643	2.09611	0.258386	-1.62917	-0.327814	0.768264	0.303974
Tfh	ENSG00000272282	0.287098	1.15901	-3.95964	-6.39907	-2.75443	1.61144	-4.57317	-0.707703	2.22731	-1.93088
Tfh	ENSG00000236278	-0.909001	-0.772777	-6.29053	-0.938345	-2.96189	-6.56714	1.33563	0.521617	2.53983	-0.974987
Tfh	ENSG00000233230	-0.754911	0.0231449	2.4215	-1.60464	1.09127	-4.90812	-3.68853	1.1896	2.47236	0.420666
Tfh	ENSG00000243335	-3.44225	0.755307	4.76485	2.18931	-0.127387	-1.61177	-7.81669	-2.14661	-2.30004	4.34823
Tfh	ENSG00000147883	-1.39682	5.38816	-0.868675	-0.379081	-6.39536	2.94243	6.51438	-3.42297	-5.04591	-0.743318
Tfh	ENSG00000095383	2.68595	-3.18721	0.508219	1.29016	1.24072	7.31361	-0.53736	1.33641	0.0351006	1.88023
Tfh	ENSG00000101162	-2.43442	0.375221	0.25385	1.15596	0.0805416	0.13656	1.42363	2.30265	-0.528529	2.53696
Tfh	ENSG00000204934	0.222327	-4.58877	6.26991	-0.79316	3.91688	2.11106	-2.6351	0.860969	3.36165	0.562094
Tfh	ENSG00000109586	-7.16585	4.62393	1.25976	2.78832	-2.11814	8.40585	-0.619552	-2.69035	-0.650328	-1.09397
Tfh	ENSG00000278963	-6.5237	-4.95536	-1.25769	0.748952	1.41364	-1.8483	5.27535	1.91264	0.474537	-0.159627
Tfh	ENSG00000145632	-0.694153	-1.44567	5.54712	-0.116532	1.44852	-2.03566	-2.07207	1.77182	4.85647	-1.44678
Tfh	ENSG00000277450	-3.81178	-4.25789	-0.285526	-3.94444	1.21849	-5.03314	-1.7685	1.27398	-1.34747	-2.5828
Tfh	ENSG00000203666	-0.855482	0.96887	1.73786	-1.60443	1.36994	-2.03734	0.206519	-1.97383	1.6799	-0.3803
Tfh	ENSG00000127377	1.16862	1.42391	3.97932	-2.23993	0.501008	-0.372119	0.203973	-0.300084	-0.173347	-1.26952
Tfh	ENSG00000188295	-3.63226	-0.478838	0.516715	-2.22064	3.06239	0.65541	-0.16706	1.92237	-3.32018	-0.35174
Tfh	ENSG00000188322	3.42305	-3.78189	0.110614	5.21432	-4.41174	3.09426	-4.30583	-0.856476	-4.06718	-2.01345
Tfh	ENSG00000173295	-1.76276	0.289653	0.964293	-0.726429	2.88929	0.261563	1.567	-1.21599	-1.58262	-1.36643
Tfh	ENSG00000272195	4.11641	-0.672516	0.494067	0.290544	0.582535	-4.35988	-1.78422	0.797551	4.46643	2.44098
Tfh	ENSG00000185252	3.71703	-3.2754	3.81607	2.08509	1.12231	3.68202	-3.20036	-0.785685	0.017289	-0.69076
Tfh	ENSG00000197880	-0.309784	-4.2948	6.39512	-2.51005	7.35844	-5.61206	-4.47391	2.74311	1.70922	-0.916329
Tfh	ENSG00000166963	-0.00797499	7.056	2.21763	-2.53828	-5.84167	0.892263	7.46041	-1.20383	-3.38252	-1.32332
Tfh	ENSG00000168807	-1.52463	-0.425127	-3.16963	1.56202	-1.15765	-0.170814	0.886161	-0.768029	0.0956499	8.39159
Tfh	ENSG00000103222	-3.5078	-2.30911	-2.3304	4.15921	-6.74892	0.111435	4.11543	-1.39682	-2.18721	4.99737
Tfh	ENSG00000072571	-1.82021	5.40711	-4.37393	2.24577	0.557941	4.09603	3.87853	-1.92509	9.28319	-2.93058
Tfh	ENSG00000156983	0.554515	-4.06479	3.85764	5.89442	-1.87092	7.40285	-0.829157	3.52064	-0.129107	3.09132
Tfh	ENSG00000164535	-0.880279	-4.44956	1.12896	-0.9293	3.95457	2.1367	-3.85555	1.92503	1.44353	0.989843
Tfh	ENSG00000100410	1.9795	5.54929	-2.76607	1.6224	1.69328	-3.31182	0.622128	0.370859	-3.48927	-0.241263
Tfh	ENSG00000171522	-3.31493	2.75085	-0.817707	1.40582	-6.24917	-0.780618	2.25808	-3.70271	2.70648	4.34956
Tfh	ENSG00000165219	-7.80119	-0.305994	2.97522	2.59823	-0.441131	7.04368	1.39895	1.07476	1.10033	1.15591
Tfh	ENSG00000125107	-8.63998	-2.1662	3.54075	6.02565	-1.34381	10.1203	-0.390067	1.69161	-0.914695	3.90251
Tfh	ENSG00000112308	-2.9354	3.54805	-2.8202	-1.9801	0.334179	3.97379	1.54272	-0.898737	-1.99131	-5.67372
Tfh	ENSG00000259429	-2.91862	-5.03224	3.30234	-1.57558	2.66038	-5.02143	0.636862	1.14533	1.71328	-0.0462798
Tfh	ENSG00000196205	-1.12293	2.65621	1.93947	-1.34299	3.70248	-2.611	0.482106	1.03773	0.688315	2.18833
Tfh	ENSG00000167635	-5.21334	6.63205	5.44138	3.19629	-1.50353	3.74203	-0.150885	-2.25942	-1.65524	-0.220782
Tfh	ENSG00000184840	2.12367	4.72301	-1.06676	-0.502555	-1.76161	1.00823	0.293977	-1.21297	1.63231	2.61736
Tfh	ENSG00000174516	3.97878	-1.8624	6.24135	-2.34317	-1.53368	2.90411	-2.71245	-0.452255	-1.40624	-0.745757
Tfh	ENSG00000132906	2.34751	4.32829	-3.54452	0.60875	-1.65366	2.68241	1.97288	2.94743	2.98692	0.129937
Tfh	ENSG00000173614	-1.78373	-0.440665	-1.98256	-1.31927	4.92399	2.7653	4.84619	2.29194	-0.664323	1.33501
Tfh	ENSG00000165512	-2.13602	7.24195	4.68757	-4.04493	3.28575	-0.852063	-3.23066	-4.01098	0.532069	-5.87611
Tfh	ENSG00000228150	-0.417515	-0.295143	-1.02897	-1.04984	2.32341	-4.3196	-0.883936	-0.171372	-0.63173	1.03704
Tfh	ENSG00000159792	1.35176	-3.41048	4.7397	3.76884	-0.308502	4.32559	-0.772606	-1.20008	1.80195	5.50795
Tfh	ENSG00000185090	-0.189566	1.27207	-1.80599	-1.34221	-1.17932	3.8911	-0.197692	0.715101	0.605856	-0.558817
Tfh	ENSG00000107249	-2.30641	-4.83731	6.09144	0.173466	1.54964	-2.96255	-1.57379	0.0926971	2.37106	3.50994
Tfh	ENSG00000271614	4.43636	2.78075	1.49885	-0.0359005	-2.89517	-5.64512	-1.12075	1.44879	5.57982	4.43854
Tfh	ENSG00000171747	-0.563604	-0.822756	2.13111	-1.70634	1.0763	-1.39383	-0.570822	0.746304	1.11969	0.544163
Tfh	ENSG00000125266	-2.4469	4.14276	-3.58062	3.02829	-0.69127	2.24695	2.8906	1.17818	3.11416	0.149039
Tfh	ENSG00000121060	-1.72023	3.57955	-8.44674	1.23886	-3.49824	4.84848	3.36793	-1.64591	-5.49178	-2.75127
Tfh	ENSG00000176383	-0.0885674	-3.39442	1.78658	-0.998729	0.844649	0.53291	0.267563	2.11388	-2.28885	-2.19002
Tfh	ENSG00000198885	0.013284	2.77157	-3.33664	0.865108	-5.09017	3.07722	1.41364	-0.834392	4.18512	2.41216
Tfh	ENSG00000247373	-0.979652	-1.75886	-1.38502	0.338601	0.547352	-3.41736	-0.0859648	-0.806033	-1.34815	1.76907
Tfh	ENSG00000176834	-0.962214	0.363835	-1.69867	-1.55883	3.26033	-2.90328	-0.247031	-0.904621	1.06811	-0.40724
Tfh	ENSG00000273300	-2.83772	1.21242	2.20002	2.90182	0.243872	1.18651	2.59377	-0.114712	0.953529	4.56395
Tfh	ENSG00000272502	-0.540451	0.747928	-0.142147	-2.52633	-2.77386	1.11324	1.94098	0.826902	-4.00534	-4.47576
Tfh	ENSG00000143641	1.14098	-3.38102	0.0914286	2.97306	-1.75337	4.53354	1.66679	2.1797	0.955811	1.79549
Tfh	ENSG00000198520	6.93833	-2.74889	1.59211	-0.693053	3.64473	-6.47475	-1.14741	1.5282	2.81373	0.432423
Tfh	ENSG00000279738	-2.47894	-3.61026	-1.84417	-0.662168	0.97932	-4.15707	1.7989	1.54019	-1.76739	0.125813
Tfh	ENSG00000152242	-8.04989	4.17501	2.57193	2.73207	-2.9276	3.76652	0.469602	-0.356439	-5.88374	-2.86286
Tfh	ENSG00000273311	-1.62553	1.17474	-1.1818	2.52371	-3.36504	-1.81902	0.458725	-1.11267	1.24376	2.01037
Tfh	ENSG00000084774	-2.65519	-4.69582	3.5664	5.74365	-1.5773	6.89696	2.07493	0.757875	-2.51834	4.91819
Tfh	ENSG00000133069	0.80022	0.373635	-3.06073	0.336214	-1.95717	1.76367	-0.809006	0.91363	3.68798	-0.90587
Tfh	ENSG00000144713	8.86149	3.71851	3.31425	-3.26417	4.72597	-9.72338	1.95838	3.58857	-1.10149	3.58719
Tfh	ENSG00000180263	-2.07881	0.349402	3.39969	0.739583	0.860857	1.35369	0.653051	1.6457	0.214162	0.273945
Tfh	ENSG00000255158	-5.3242	-5.4856	-3.55958	0.235935	3.14239	-0.345556	0.253876	3.31894	-2.70445	1.3553
Tfh	ENSG00000262823	2.85484	-0.762458	1.98821	-2.01409	5.77879	-1.55142	-5.14873	2.61599	0.181367	2.45489
Tfh	ENSG00000067369	-7.83261	-4.27367	1.19669	3.95654	-0.618608	5.96199	-1.33786	2.04865	0.778607	1.458
Tfh	ENSG00000164054	5.03995	5.52254	-7.86066	-3.84343	-4.63198	6.42136	1.79084	-2.5602	-4.62099	-5.72449
Tfh	ENSG00000113810	-4.12114	6.24739	-9.55515	4.06049	3.98323	-1.56765	-1.03636	-2.09246	7.84582	-0.382948
Tfh	ENSG00000228816	-4.069	-3.91083	-1.5417	0.200866	0.580561	-1.5895	1.18449	3.30145	-1.15693	-0.0786912
Tfh	ENSG00000126106	2.98316	2.45342	-2.0666	-2.86862	1.10313	0.419157	1.16051	0.427583	2.98298	-0.379207
Tfh	ENSG00000236065	-4.56318	0.00429207	-1.85371	-0.201881	1.01102	1.38695	-1.88179	-0.138794	-3.95947	0.258221
Tfh	ENSG00000177200	-7.77588	-1.97789	-3.04735	-1.78881	-0.338763	-3.67336	-3.08333	-1.29984	1.77153	-1.40991
Tfh	ENSG00000168172	-7.99928	-0.434614	-1.52452	3.19737	-1.73864	-0.499414	0.218676	2.39726	-1.41746	-1.0675
Tfh	ENSG00000253882	-0.812261	2.95385	-0.5245	-0.239243	-1.7847	0.268663	0.994629	-0.326193	-0.0481496	0.496343
Tfh	ENSG00000225556	0.595137	-0.306014	1.12693	2.1566	-3.25058	0.581911	-1.30583	-2.92443	-1.7692	5.55697
Tfh	ENSG00000264745	1.30083	4.41795	-2.39875	-4.22024	-3.09595	-2.1519	3.17963	-1.45712	-1.62448	-3.09269
Tfh	ENSG00000176092	-1.92224	-2.32215	1.12612	-1.40659	0.676082	1.25356	-2.8621	1.05184	-2.79684	-0.341346
Tfh	ENSG00000259954	-3.43883	-2.92944	-2.16283	-0.382911	2.68698	-0.547644	-1.21367	2.08713	-2.50993	-0.8196
Tfh	ENSG00000181031	1.33656	-1.92147	1.59185	0.0447458	0.483627	0.998704	0.605525	0.280619	1.22591	0.959521
Tfh	ENSG00000119787	-6.09038	0.0609313	7.51445	1.08861	2.28133	3.43681	-3.2581	-0.318229	-1.16411	-2.18375
Tfh	ENSG00000076554	-2.64798	7.58856	5.50664	-1.30239	-2.7683	0.29275	0.580618	-2.66453	0.297649	4.09666
Tfh	ENSG00000181585	1.98458	-3.32943	7.41094	0.253221	3.49083	0.686838	-1.20812	1.8736	1.7035	3.12366
Tfh	ENSG00000173706	-4.92646	-0.453671	5.0449	2.09161	-6.5218	1.07262	1.13909	1.02143	-4.8868	1.27914
Tfh	ENSG00000196357	-3.78048	-0.367788	2.05739	-4.04939	3.46689	-0.505653	-1.11151	0.437394	-3.17518	-1.79899
Tfh	ENSG00000103168	5.45828	-7.22664	-0.150614	4.05852	0.670435	0.359043	-1.98921	-1.29663	-0.381542	0.711572
Tfh	ENSG00000132801	-0.99548	0.357686	0.199186	-2.8564	3.22828	5.55135	-3.99534	0.786855	-3.78152	-1.20711
Tfh	ENSG00000131495	9.76368	7.55729	-7.31699	-3.346	2.06463	-1.40432	2.29098	1.73013	0.823467	-3.19147
Tfh	ENSG00000157999	-4.14006	-3.83697	-0.334909	-0.0553021	-0.431147	-0.0587223	2.17314	1.49377	-1.93931	-0.679704
Tfh	ENSG00000206149	-4.99596	-1.30277	0.471061	1.72129	2.18706	0.696663	-0.239213	-1.01724	0.824719	0.63907
Tfh	ENSG00000155329	-4.71163	10.4434	-1.10935	-1.07802	2.40385	-0.786219	-5.84144	-2.93222	0.0843536	-6.37073
Tfh	ENSG00000100150	-6.34705	-4.20441	0.830947	4.15853	-0.136183	5.6207	-1.23405	0.111753	-1.79607	2.86051
Tfh	ENSG00000279799	5.80858	0.219128	-1.02	0.0563778	-1.17304	-6.0249	1.35547	-2.0353	3.59371	1.50789
Tfh	ENSG00000165118	-0.306052	1.49631	1.60487	-0.522777	1.94317	0.835203	-1.28267	2.70189	1.30216	-1.49167
Tfh	ENSG00000132359	-1.15936	-2.49088	-2.55924	3.98486	-2.24213	0.427548	2.2998	2.67172	-1.09202	2.8004
Tfh	ENSG00000163528	1.89076	8.96078	-2.72785	-3.40094	1.65503	1.17182	-1.36618	-0.310114	1.66051	-3.74979
Tfh	ENSG00000163995	-1.64243	-3.54205	3.51098	-2.19605	-1.22248	-0.0977645	0.0615662	0.873402	-1.04022	1.93438
Tfh	ENSG00000131778	-2.85585	-1.99859	2.76416	-1.24034	1.56733	5.65866	2.41108	-0.425161	2.78216	-1.44142
Tfh	ENSG00000121775	1.74156	-1.76922	-4.60867	1.62282	2.57339	-1.42376	1.05818	4.70979	-1.59784	-0.880081
Tfh	ENSG00000135617	6.41741	3.85399	0.765192	-4.33663	2.19411	1.10696	3.05208	0.891959	2.78666	-0.554373
Tfh	ENSG00000162927	-5.30407	3.59499	-3.40772	0.561871	2.98032	1.93173	-1.87463	-0.430764	0.104128	-0.168915
Tfh	ENSG00000110844	0.12011	-5.56491	7.05196	-1.46268	1.48541	0.551009	0.916272	-2.37358	-2.49862	1.3778
Tfh	ENSG00000162341	-1.03057	-2.65334	0.928685	1.33059	0.507539	3.26698	1.80606	-1.0879	1.07093	2.70019
Tfh	ENSG00000176809	-3.47663	0.92702	0.74245	-1.18908	1.06667	-0.850839	-2.80859	-0.607413	-0.336673	1.42746
Tfh	ENSG00000130396	0.570753	4.86237	1.95185	0.453119	-6.69517	-2.35555	4.80381	-0.407767	-2.82125	-0.929167
Tfh	ENSG00000183530	-5.471	2.26759	-2.20343	4.88897	-3.72058	0.241555	0.299377	-2.22282	-0.769985	3.11541
Tfh	ENSG00000211935	-1.25836	0.35153	1.04063	-2.06331	1.54813	0.714378	-3.33453	0.388485	2.69447	0.776925
Tfh	ENSG00000090020	2.16307	-4.78083	-1.81971	6.31269	-2.66801	3.70265	1.84696	3.84738	-0.107608	2.59373
Tfh	ENSG00000151914	-1.97475	2.7581	4.60825	0.829156	-6.04081	-0.706019	5.286	-2.98785	-4.65134	-0.822082
Tfh	ENSG00000164938	-8.83771	1.69097	2.37793	6.31032	0.125574	5.33056	-1.4086	0.360608	0.214728	5.27655
Tfh	ENSG00000273478	-4.19463	-2.82459	-0.338064	-1.3389	0.844957	-2.6537	1.69882	-1.17503	-0.934069	-0.5034
Tfh	ENSG00000131069	-0.787047	-4.35505	6.94789	-2.71982	2.35434	3.86779	0.9155	1.80542	-0.796781	-2.00234
Tfh	ENSG00000137812	-2.99984	4.55997	-7.27847	3.14562	1.16148	3.65411	3.78833	0.847696	6.93806	-2.41173
Tfh	ENSG00000172578	-4.07639	-0.90236	2.44599	5.32511	-1.59323	2.72715	-3.04012	2.74423	-1.08782	4.75133
Tfh	ENSG00000253320	-3.97897	0.365308	-2.68749	-1.68878	2.94113	-1.57217	0.474732	-4.05021	-0.199687	0.973415
Tfh	ENSG00000277232	-1.29032	1.42576	0.087665	-0.358618	0.745874	2.34664	-1.65154	-0.851801	-1.48644	2.12573
Tfh	ENSG00000167191	0.617797	2.58458	2.97574	-0.278739	-1.93482	2.76764	4.7944	-0.367439	-3.30696	-6.04663
Tfh	ENSG00000198589	-10.879	-0.867314	-2.75566	5.27765	-5.58787	-0.892533	-1.43004	-1.24595	1.25826	2.0192
Tfh	ENSG00000075218	-0.447986	4.57919	-6.70494	1.77163	2.05247	4.15863	4.91285	-0.728862	8.23086	-3.05667
Tfh	ENSG00000145990	-1.99153	1.63734	-6.44191	0.993342	-3.86593	2.72724	-0.281796	-2.89286	0.14347	1.36057
Tfh	ENSG00000173992	8.52928	-2.2752	-1.13548	-3.9047	5.72154	-3.63456	-3.227	-1.88944	1.3301	0.587819
Tfh	ENSG00000172840	-4.10649	0.281139	-1.20093	-0.588964	1.19068	3.62055	-2.18008	0.759137	-6.09483	-1.53555
Tfh	ENSG00000235423	-3.24256	-0.0585537	-1.23398	-0.84183	1.07493	-0.72278	0.449981	2.42335	1.77617	-0.195433
Tfh	ENSG00000126249	4.09201	3.75441	-4.07463	-0.663511	3.38189	-0.475894	3.9116	-0.723605	-3.03292	-4.09011
Tfh	ENSG00000150995	-7.40816	-3.79174	0.476374	4.49181	-4.03088	1.82901	-0.0370658	1.6776	-3.22561	3.97556
Tfh	ENSG00000122515	5.01669	-2.65448	-3.35678	5.01734	-5.95591	-2.72961	-0.732329	1.67777	-3.54256	0.829902
Tfh	ENSG00000103196	-2.11587	-1.15767	4.06516	-0.340603	-3.43677	-0.0454652	3.30655	1.92526	-0.716327	-0.424904
Tfh	ENSG00000265975	-2.87406	1.17863	0.0670639	-2.14671	0.77486	2.98492	0.271745	-0.37513	0.638852	2.67645
Tfh	ENSG00000260097	-0.915393	-1.60339	-2.17561	-0.093934	0.709136	-3.18619	2.3439	0.525105	-0.00821091	-0.723309
Tfh	ENSG00000171595	0.700231	-2.48953	1.96247	-1.70928	1.81171	-2.76063	0.89806	-0.9552	-3.09253	0.601321
Tfh	ENSG00000145014	-2.56225	-0.0163183	-3.12303	-0.36838	-1.26438	1.72114	-0.320325	-1.18811	0.302426	-0.990047
Tfh	ENSG00000101017	0.658413	-0.741639	3.06538	-5.82073	0.302814	1.12363	-2.01155	-0.189125	0.548315	-2.9455
Tfh	ENSG00000239969	-2.95572	-0.889015	0.481728	-2.29701	3.00432	-3.46152	1.49607	-1.30938	0.666685	-0.336921
Tfh	ENSG00000200354	-3.9332	-2.27055	0.2895	0.104547	-2.30778	1.1836	4.1738	0.895529	1.20898	2.46082
Tfh	ENSG00000088992	2.69412	2.787	-8.03268	-3.2267	-3.00152	2.78811	2.37311	-0.625595	5.15462	-2.63473
Tfh	ENSG00000279673	1.28818	4.16566	-0.201676	-1.71876	2.40899	-1.60515	-2.70168	1.56576	0.45739	0.171335
Tfh	ENSG00000138758	-4.31374	1.5257	0.2572	0.0799428	-0.512949	1.21682	-1.92871	3.40227	7.67753	0.31222
Tfh	ENSG00000230099	3.36095	5.5778	-2.43084	-0.946594	2.51143	0.950713	-2.84944	1.47648	0.974139	-1.91337
Tfh	ENSG00000100387	5.0667	11.1322	-8.044	-4.32393	2.29154	-1.85506	2.68239	1.00809	-3.4895	-5.37801
Tfh	ENSG00000184271	-1.36752	-6.40571	5.97419	-1.77445	1.54099	-2.36016	-1.61733	0.554637	-1.86255	1.16948
Tfh	ENSG00000069188	0.247539	-6.01383	7.12884	1.56766	2.21955	-3.11973	-3.5142	1.15238	0.743868	2.24952
Tfh	ENSG00000227495	-0.136814	1.80595	-4.51394	-1.72172	1.95178	-1.13083	3.58136	-0.452309	-0.0287131	-0.217171
Tfh	ENSG00000176974	1.97255	0.598334	-1.12881	-0.941526	2.35171	1.7056	-0.451128	1.44009	4.36563	-2.11636
Tfh	ENSG00000139112	0.379547	0.399716	7.57301	-4.04964	-0.687079	-0.48505	1.67693	2.0349	-2.26394	-2.01938
Tfh	ENSG00000001460	-1.05303	-3.21563	2.6366	-3.43385	2.27933	1.7321	-2.87693	1.7338	0.458401	-1.78336
Tfh	ENSG00000170379	-6.05276	1.17448	4.16891	2.19218	-2.89279	5.49908	1.8967	0.516022	-2.96794	-0.954876
Tfh	ENSG00000182117	7.49618	9.03823	-7.45204	-3.28235	3.02501	-1.5905	-0.664254	4.20703	-1.52022	-3.94331
Tfh	ENSG00000170873	-3.42379	5.11055	6.40318	0.839153	-2.7549	-1.42904	1.74637	-0.0289752	0.122777	1.71207
Tfh	ENSG00000174137	1.28836	-1.57372	0.0174366	1.70548	2.71473	2.01081	1.84638	-1.5971	0.775535	-0.451197
Tfh	ENSG00000100350	0.72278	-1.63791	1.97666	0.0470576	2.64955	1.1212	-1.17466	0.546287	2.55052	-0.675274
Tfh	ENSG00000159208	-0.29446	-0.891963	5.58852	-2.57342	1.19151	0.152767	0.283479	-0.484168	-2.89909	1.41261
Tfh	ENSG00000147576	-0.430919	1.09596	3.11097	-2.17187	2.25067	-4.83781	-2.15601	-1.55595	4.30793	0.862021
Tfh	ENSG00000196935	-4.20318	-0.40113	1.01319	-1.62264	-1.28455	-3.74571	1.50159	-2.61467	-2.54403	0.966187
Tfh	ENSG00000162636	-7.66013	0.725981	6.15131	4.47006	-1.07801	4.2602	-4.4095	1.36636	0.148458	0.591057
Tfh	ENSG00000276116	1.5497	-0.757028	2.68753	-1.15224	2.71517	-0.750414	-1.42025	-0.951165	2.37017	1.0868
Tfh	ENSG00000259984	-7.47419	0.896358	0.531767	2.33597	-1.72382	-4.25447	-2.79692	-3.09978	1.52147	-0.13374
Tfh	ENSG00000143624	-3.59023	-4.33374	3.51862	2.70914	-0.642828	6.1456	2.99174	1.48323	-0.390282	3.53774
Tfh	ENSG00000198826	-4.30204	6.43536	-6.25063	4.49288	-2.40439	4.71738	2.22519	0.375242	4.89728	0.492849
Tfh	ENSG00000161021	-2.05153	-4.39575	2.24876	5.234	0.151058	4.45475	-1.50678	3.95595	-4.11521	3.97235
Tfh	ENSG00000262728	-2.75557	-0.038694	-0.375061	-1.24277	3.43665	-0.586398	-0.910144	-0.961462	0.746567	0.155642
Tfh	ENSG00000136048	-4.03712	2.42752	1.60629	-3.32911	-2.40564	2.80206	-0.222101	0.580377	-1.60676	-1.86787
Tfh	ENSG00000154803	1.36746	-4.44397	-0.0734048	-1.71458	1.57041	1.58552	1.43595	2.68927	-2.2011	1.04354
Tfh	ENSG00000186951	-0.428489	-4.26682	-1.84815	-0.380491	-0.653268	-3.41192	0.366644	3.91108	-1.20181	-0.466653
Tfh	ENSG00000261485	-4.26192	-0.266557	-0.604715	-2.47428	4.30045	-1.63316	-3.07889	0.220424	-1.65302	-1.01725
Tfh	ENSG00000176533	2.49334	-4.27761	9.36212	0.266292	2.4377	-3.81623	-1.53281	0.914502	-2.13586	0.453864
Tfh	ENSG00000261423	1.36309	0.152334	-1.05492	2.10904	-5.16769	-6.18152	-0.385443	-0.284238	3.63694	0.0239128
Tfh	ENSG00000271699	-4.58981	-4.0266	-1.24525	0.200777	0.620841	-0.580249	0.424908	-0.59593	-2.09293	-1.45912
Tfh	ENSG00000116199	-6.48354	-0.110747	2.50018	2.97517	-0.39101	4.31067	0.0913662	0.77268	-4.58561	-0.0641902
Tfh	ENSG00000258704	-4.91929	-2.47615	-3.01614	-2.34263	2.75734	-7.67991	-0.926612	-2.46642	0.105788	0.480915
Tfh	ENSG00000143772	-0.661573	-7.95052	5.13801	5.11449	-3.88237	-0.812757	-2.22064	0.143707	4.37357	5.27247
Tfh	ENSG00000170425	-2.31106	-1.16396	3.86091	-0.337104	1.79357	1.60455	-0.945377	-0.269937	-0.997886	-1.56807
Tfh	ENSG00000231707	-6.6039	-2.28067	-3.9119	-0.547765	-2.58246	-3.19582	1.22878	-1.5854	-1.75194	1.15024
Tfh	ENSG00000149346	-3.50047	2.99802	-5.60545	-1.91173	1.95802	0.125732	3.37246	-1.87927	-1.50394	-1.2588
Tfh	ENSG00000157985	-1.92318	-0.0843093	-1.90883	-1.18575	-4.32071	-2.37056	-0.149283	-1.31327	1.14001	0.340898
Tfh	ENSG00000179598	1.06124	1.57244	-0.479672	0.18608	-3.77826	1.98338	6.17472	-2.04407	-2.97572	-1.61349
Tfh	ENSG00000196502	3.55111	-3.47782	3.09035	-2.41785	1.13236	-3.54873	1.57838	-1.73885	0.859627	-0.99952
Tfh	ENSG00000235363	5.2089	10.9835	-4.36879	-0.984034	-0.308307	-4.63587	-1.48116	-0.243165	-0.778506	-2.09703
Tfh	ENSG00000112078	-7.71915	0.232226	3.83973	3.9708	-1.98144	8.14004	2.36265	1.42772	3.26988	2.91688
Tfh	ENSG00000186642	0.0869469	-1.64048	0.114932	-2.24468	0.818451	2.97889	0.0711438	1.30078	-1.68073	0.281029
Tfh	ENSG00000113615	-7.8092	1.69073	4.07796	3.41277	0.0310742	6.4878	-0.473425	0.137814	-0.00175431	-0.574471
Tfh	ENSG00000184293	-1.7404	-1.8139	1.49394	-4.50211	-1.66971	-3.55654	-0.568079	1.52266	3.6339	-0.545984
Tfh	ENSG00000273080	0.22405	2.46838	-1.44382	-1.60943	3.16199	-2.3197	2.25056	0.372169	0.41163	1.46058
Tfh	ENSG00000167780	-0.00747791	-3.15501	7.80598	-2.46131	0.0377177	-0.310523	0.822483	-1.81	-0.766016	1.60747
Tfh	ENSG00000159363	6.16747	-6.68199	0.993203	3.35173	-1.79035	7.71819	-0.229365	0.0473914	1.98363	3.19656
Tfh	ENSG00000134461	2.59344	-1.88561	1.16328	-0.670175	3.05146	1.51696	2.87003	-2.60421	-0.0420534	0.133191
Tfh	ENSG00000205726	-0.580589	-1.75208	7.58773	-1.73379	1.73183	-2.87288	-1.90794	1.54979	0.570229	1.16949
Tfh	ENSG00000280381	-3.1478	-3.52118	-1.19227	-0.629558	1.43946	-4.7209	-1.31909	0.364489	0.885952	-1.27301
Tfh	ENSG00000108666	-2.88843	4.79877	2.78391	-2.22012	3.54593	2.08083	3.62049	1.17113	-1.59286	-1.43779
Tfh	ENSG00000012232	-2.41127	-4.47975	3.62512	5.20826	-0.663365	5.45289	-2.34161	2.97217	2.19237	3.26555
Tfh	ENSG00000142544	9.30856	-0.552276	-3.81895	2.3126	-1.27525	-2.02856	-2.18669	-4.22052	-1.23516	-2.28257
Tfh	ENSG00000185436	-3.42726	1.00486	0.609985	0.296427	-2.2732	1.81545	-3.49515	0.213321	-0.783191	-1.68798
Tfh	ENSG00000187010	-4.46136	-3.11262	-1.66906	-4.39181	2.01158	2.21445	0.885217	0.411281	0.595691	-0.599336
Tfh	ENSG00000131067	3.94403	-7.49341	4.29307	-0.758448	2.75	-4.55541	-3.34701	-0.693932	0.375945	-0.0713911
Tfh	ENSG00000162129	-0.249958	1.24234	0.230495	0.244666	0.16149	4.36513	3.66774	-0.114712	0.635967	2.36872
Tfh	ENSG00000146067	7.17404	-6.79903	1.16085	2.92931	-0.221782	-3.87639	-2.90421	-0.0264217	0.0386572	2.25007
Tfh	ENSG00000213471	-2.76566	-1.66027	-0.506255	-1.2346	0.218592	3.68315	2.24586	2.66054	0.625135	2.1549
Tfh	ENSG00000268403	-1.93147	1.70185	-1.95174	-1.75561	4.29764	-1.42639	-4.63223	-0.936263	0.427306	0.967702
Tfh	ENSG00000233974	-2.97486	-3.98206	-1.63041	-1.09212	1.473	-3.33705	-1.10786	-2.38626	0.781021	-0.233504
Tfh	ENSG00000156804	-3.08603	1.56322	2.33309	-0.629755	-2.24892	-1.54419	6.08539	-6.88088	-0.87689	8.26236
Tfh	ENSG00000231062	-3.18577	-2.75578	2.15772	-2.57512	-0.516865	-3.26405	1.42541	-0.723121	-2.34627	-0.33341
Tfh	ENSG00000112159	-6.92103	-3.20107	-2.78523	1.38844	-2.40752	-6.06448	-1.02596	-0.492585	-0.525486	-0.102285
Tfh	ENSG00000207181	-2.1625	-3.15167	-1.25297	-1.40663	2.04168	-1.03715	4.27302	1.54552	0.0789216	-1.04377
Tfh	ENSG00000173064	-5.46049	-4.15206	-4.20039	6.05076	-2.81921	-4.88447	-1.13417	-0.686451	0.366409	4.10582
Tfh	ENSG00000255153	1.9645	3.48968	0.273612	-1.11802	0.972889	-1.63407	-0.0621938	-1.34258	3.63076	1.48796
Tfh	ENSG00000130772	1.08575	3.04623	-3.74815	-0.34354	4.74611	7.16338	1.51495	1.81265	-4.70306	1.06239
Tfh	ENSG00000155629	-1.95067	-0.265276	-0.0164483	-1.834	-4.42672	2.1499	-0.7606	0.739982	1.07775	1.18008
Tfh	ENSG00000105409	2.75719	0.466733	-6.01452	0.920081	-0.501915	3.12538	-0.857011	1.33277	-0.161413	-1.52876
Tfh	ENSG00000138018	-9.10334	2.95684	-2.81108	2.79004	-3.23591	-1.196	1.23657	-1.23525	-0.297447	0.425944
Tfh	ENSG00000279532	-1.15503	-3.64359	-1.40185	-4.21845	1.74375	-6.41143	-0.811359	-0.00138572	-0.852933	-1.27599
Tfh	ENSG00000071205	-0.214639	-1.81682	3.45903	2.14759	0.265016	-4.31427	1.21555	0.952006	4.4929	0.843902
Tfh	ENSG00000008988	7.95824	4.57968	2.09624	-3.42212	4.00324	-9.32926	1.86742	4.47303	-0.788984	3.29361
Tfh	ENSG00000091409	-6.18966	0.199586	10.7895	3.08931	-1.69849	3.19504	3.04609	0.173951	-1.565	1.66776
Tfh	ENSG00000105204	6.96868	-1.49065	-0.410954	2.79696	-1.3531	-2.07574	-3.90495	2.36557	5.85666	2.0975
Tfh	ENSG00000180233	-3.93097	2.48216	-5.9982	4.72734	-6.00418	2.34078	-0.749927	-3.38722	-0.39345	-4.33495
Tfh	ENSG00000165138	0.0366006	-4.58011	8.44606	-0.0942582	0.644552	1.44431	0.71937	-1.08562	-0.700865	2.28423
Tfh	ENSG00000155792	-2.07272	-0.21406	3.40908	-0.99055	2.12206	0.499998	-0.245901	-1.00938	0.0227113	-0.308502
Tfh	ENSG00000163682	3.24501	4.39399	5.55412	-3.29982	4.9541	-8.61352	2.98679	3.08301	-0.14813	3.52031
Tfh	ENSG00000171208	-1.88871	7.31611	-7.05865	2.31844	-1.80184	5.04781	2.58371	-0.320199	0.740344	-0.594432
Tfh	ENSG00000153827	-8.47946	-1.77614	1.57492	7.01683	-0.679851	9.84665	-0.0204173	2.81351	-1.52354	3.33791
Tfh	ENSG00000174384	-1.60751	-0.105405	-0.341708	-1.12595	2.15551	1.93111	0.980938	0.448054	-0.0871665	-0.65193
Tfh	ENSG00000153832	-2.29209	0.477727	5.48859	0.930546	1.64645	0.353979	-0.060562	-1.00103	1.52901	-0.512461
Tfh	ENSG00000007202	-5.00021	-5.42448	2.0702	5.65046	-1.74131	7.73535	1.79948	4.05849	-1.93625	5.35475
Tfh	ENSG00000140853	-2.53313	-6.09774	-3.08307	3.76293	-5.51149	7.96706	2.49166	-0.540456	-0.7329	4.77449
Tfh	ENSG00000207110	-3.372	1.48901	-2.38752	0.276452	1.3777	-2.21577	-2.13032	-0.280417	-0.818625	-0.480793
Tfh	ENSG00000165115	-3.29519	0.0791006	5.7213	-0.995055	0.0613891	-2.50558	-1.28074	0.789893	2.68065	-0.302619
Tfh	ENSG00000156802	-7.31021	4.67543	-3.51059	2.50692	-0.101487	7.22462	-0.726368	-2.45965	4.04409	-2.35495
Tfh	ENSG00000198715	3.51859	2.75461	-4.66763	-0.446817	1.44662	2.63715	3.19861	-0.139069	1.872	0.841888
Tfh	ENSG00000087237	-2.3551	-1.20578	-6.09834	-1.624	0.0122672	4.34735	0.0659207	-0.975375	-3.41948	0.384313
Tfh	ENSG00000237513	-1.44119	-1.67105	-3.5897	-1.45755	-2.54165	-2.54042	4.6494	2.2764	2.79893	2.44692
Tfh	ENSG00000022567	0.722098	-2.94256	-1.48307	1.73255	-0.202041	4.75915	-0.110319	-0.696232	-0.0853214	1.00759
Tfh	ENSG00000115163	-1.20663	4.8683	-5.83966	1.67475	0.465386	4.7811	5.53117	-0.17258	8.47164	-1.84175
Tfh	ENSG00000170037	-0.624863	-5.25854	1.98047	2.1937	1.90409	4.33347	2.04027	2.51113	0.0463396	2.09967
Tfh	ENSG00000167553	1.30333	4.97768	-5.17262	-2.29007	-2.53454	4.32366	7.70334	0.948253	1.39485	-3.08278
Tfh	ENSG00000166803	-1.27411	8.09775	-7.80707	2.22271	1.25194	3.44049	5.09554	-0.985776	9.25696	-1.92664
Tfh	ENSG00000122779	-5.94556	-1.48189	4.49339	3.246	2.87543	4.31764	2.17403	1.67727	2.67157	0.642164
Tfh	ENSG00000121897	-1.94615	0.612855	-0.664713	-4.43148	4.42931	-2.76294	-0.290242	-0.911753	-2.87965	-2.32867
Tfh	ENSG00000105499	-0.752559	1.15067	-1.9928	-0.350047	0.124067	2.405	-0.668581	1.15677	-1.04822	-2.08355
Tfh	ENSG00000228889	-1.05685	2.19332	1.0346	-0.210439	2.65281	-0.13783	0.554382	-1.23301	-1.46461	0.60173
Tfh	ENSG00000139178	0.408658	-0.808225	2.54102	1.4442	1.13758	-6.10712	-0.386894	1.00536	-1.20725	0.940138
Tfh	ENSG00000130758	5.10704	-4.11512	-4.20457	3.26172	-0.937434	-4.88709	0.647058	2.72412	-1.82085	0.497426
Tfh	ENSG00000062524	0.825161	3.55469	-0.0481421	-2.93111	-4.30018	-0.749286	2.2442	-1.78067	-2.96552	1.79343
Tfh	ENSG00000156795	-2.4909	2.48586	-5.5805	-1.08038	0.218856	1.49646	5.67178	1.09077	-1.36	-0.702771
Tfh	ENSG00000198142	-2.1086	0.0691889	8.67738	0.293616	-0.503363	1.30753	1.59128	1.1139	-0.974019	-0.0455656
Tfh	ENSG00000246451	-3.61544	-3.02407	-1.00739	1.33902	-0.751886	-5.79184	-2.22482	1.15762	-3.43954	3.07927
Tfh	ENSG00000186522	-1.17649	-1.59024	10.3445	-0.137152	0.0215461	-0.684127	1.38175	1.26407	-1.692	-0.625541
Tfh	ENSG00000157978	2.89671	-5.32756	5.66934	0.254759	0.486146	1.96135	0.76479	-0.946215	0.459111	4.37944
Tfh	ENSG00000244879	-5.3926	-4.03247	-1.19629	-0.476049	2.50852	-9.67038	2.54082	-3.30751	-0.614177	1.90895
Tfh	ENSG00000072364	-5.61426	-2.23065	-2.81596	2.75765	-3.1341	-3.56858	1.36347	-1.62097	-2.36674	-0.454712
Tfh	ENSG00000242349	-0.652511	-0.612566	0.313478	-1.72967	-0.300677	-0.85643	-0.175413	0.477646	1.32716	0.567539
Tfh	ENSG00000154710	-3.15821	-2.45276	2.45528	-0.75851	0.649726	6.11301	0.798502	1.22207	4.44079	-2.11024
Tfh	ENSG00000261338	-2.82784	1.47869	2.76468	0.335252	3.52013	0.451733	-0.0430453	1.52687	2.44296	0.506985
Tfh	ENSG00000110931	-0.0532699	-1.84014	2.23046	4.1229	0.499271	8.56773	1.57917	-0.592425	-0.384091	2.86835
Tfh	ENSG00000272831	1.93473	0.16233	0.789318	-2.74496	4.10939	-0.458962	1.31076	-0.786296	0.558588	1.43059
Tfh	ENSG00000251669	1.34089	-0.0346296	1.20531	-2.40908	1.76918	0.96837	2.7982	-1.59023	-1.17983	0.53702
Tfh	ENSG00000273749	-1.09693	0.788748	2.95031	-0.520571	-6.52385	5.85261	3.30477	0.403765	-4.844	-1.32763
Tfh	ENSG00000213918	0.56259	-5.83706	-4.26101	2.47126	3.23742	0.914057	-2.99816	-1.21934	0.000119062	4.17394
Tfh	ENSG00000008256	-0.802584	-1.50903	7.27609	-0.867438	-2.13435	-0.0168064	-3.50455	1.54982	0.410133	1.59843
Tfh	ENSG00000040487	3.6239	-0.0511962	-1.75594	-1.76419	-0.0660412	1.17543	-1.8343	0.409305	2.80649	-2.0641
Tfh	ENSG00000136813	-5.47631	-0.0720078	4.69059	4.76357	-3.50003	7.34855	2.2053	1.08772	-1.80054	2.39628
Tfh	ENSG00000151718	-1.02549	-3.35772	10.7556	-0.534091	-1.70388	-1.41445	0.135462	0.604453	-1.35805	-0.755082
Tfh	ENSG00000154127	-5.44994	-2.24758	3.3909	2.29875	0.93914	4.98343	-0.482295	2.93505	2.70061	0.367942
Tfh	ENSG00000226479	1.05393	1.03519	4.57791	-0.285217	-2.62349	2.86917	-0.00340998	-0.0661883	-1.8932	-0.251754
Tfh	ENSG00000267758	-6.28061	-0.515716	-1.16256	3.39978	-1.80083	-1.50115	-1.42231	-1.79918	-1.7497	0.530026
Tfh	ENSG00000180611	-0.835919	7.08546	1.21622	-1.51549	-7.17723	2.28352	7.01247	-1.96947	-4.01307	-2.39315
Tfh	ENSG00000141219	-3.49752	1.74093	3.45558	1.20394	1.94177	5.99922	-1.29056	0.898648	-0.577204	-0.823606
Tfh	ENSG00000263272	-4.19789	-3.13712	-1.08986	-0.358042	2.97968	-5.08312	-3.01298	1.67564	-0.934485	0.303834
Tfh	ENSG00000112578	-0.395047	3.94838	0.792443	-1.70266	-2.57038	4.84314	3.25559	-0.93368	-3.3436	-3.5925
Tfh	ENSG00000065978	5.14704	6.44912	-4.95317	-3.45522	2.38161	-5.75335	4.4589	1.14682	-0.137091	-0.586859
Tfh	ENSG00000176890	-1.1973	6.26028	-7.31751	1.28428	2.30375	3.77319	6.53674	-1.05507	9.96246	-3.15236
Tfh	ENSG00000227398	2.72019	-1.30316	1.12684	-0.829294	0.0303811	-1.72742	-0.564396	-0.718682	2.43624	-0.0201563
Tfh	ENSG00000159904	-0.959187	-1.52517	-0.739974	-2.84971	1.74665	0.305801	-1.39314	0.58266	0.284021	-0.888966
Tfh	ENSG00000236778	-1.94737	0.230841	3.91868	-0.900003	3.93618	-4.9826	-2.12129	-2.77654	2.36369	1.12523
Tfh	ENSG00000221949	1.49699	3.00302	-0.00935544	-0.447229	-2.6654	-0.925361	-0.998924	-0.885768	3.12142	2.48184
Tfh	ENSG00000181481	2.00115	5.4828	-4.30139	-1.32248	-3.72686	3.36965	3.76728	-1.44209	1.08706	-0.439627
Tfh	ENSG00000163026	-3.98105	0.633459	2.23136	0.316935	3.83339	6.99073	-4.28716	1.59894	-3.41067	-0.545149
Tfh	ENSG00000069275	-0.914479	3.28859	0.478383	1.15569	0.94364	-6.10487	-1.88793	5.21351	-3.56529	-0.599963
Tfh	ENSG00000168152	-3.65585	1.33394	4.64834	0.0176087	1.14886	5.35307	1.6661	-1.89753	-1.24006	-1.82877
Tfh	ENSG00000100197	1.47138	-6.43748	-1.53729	-0.255432	0.632607	-4.72948	0.224727	0.752995	-1.68464	0.517255
Tfh	ENSG00000138756	-1.94017	2.86809	-2.18932	4.13256	-0.798808	1.25723	-2.19028	1.24119	1.88707	-2.69956
Tfh	ENSG00000182899	8.18884	6.02441	1.32813	-2.25919	3.33706	-10.9956	1.04388	4.14949	-1.45632	2.6317
Tfh	ENSG00000183691	0.673999	-4.99851	5.45235	1.51764	7.58586	-3.80371	-7.81114	2.70614	3.85281	-1.74478
Tfh	ENSG00000077044	-0.759984	-9.23659	8.42539	5.78911	1.01762	2.1506	-2.30565	2.70401	0.825547	5.70451
Tfh	ENSG00000124641	-0.907571	3.99838	1.64584	-1.691	1.42804	5.052	-1.32742	1.74426	-1.36494	-5.97638
Tfh	ENSG00000264456	-3.74818	-1.81955	-3.10181	0.471808	2.72152	0.712369	1.09727	0.890709	-3.00737	1.21424
Tfh	ENSG00000048471	-5.55519	-5.98846	-5.54872	-2.76406	0.193477	-4.67902	2.80343	0.450375	2.23814	0.340969
Tfh	ENSG00000253291	2.25629	4.1528	-1.45882	-2.03386	1.6564	-0.93467	-2.05681	-0.539765	2.91095	-1.68855
Tfh	ENSG00000116138	-7.28471	-2.17403	2.45496	2.9557	1.19113	6.11678	-0.0103411	3.14478	-1.93471	2.15728
Tfh	ENSG00000231856	1.16443	2.7544	4.31073	1.01605	-0.959541	-2.51573	0.416604	-1.11214	1.44245	3.15191
Tfh	ENSG00000197724	2.11277	-2.29842	-0.629728	3.6443	-1.6127	-3.73889	-2.74717	1.39441	-3.05768	1.47145
Tfh	ENSG00000101400	3.91644	-3.60998	4.49143	-1.53689	-2.37046	-0.212956	-1.27248	0.599727	1.9454	-0.159779
Tfh	ENSG00000179409	1.78824	-4.39454	4.48388	0.053701	3.63581	8.03193	1.94077	0.41772	-2.02959	-0.279489
Tfh	ENSG00000114473	-3.17456	-0.448571	3.69162	-4.47574	3.06896	1.10551	3.67809	0.569909	1.5127	-0.766331
Tfh	ENSG00000148429	-2.42285	0.304471	4.97383	-0.549808	-1.79315	4.3837	3.0283	-3.06902	-2.55842	-1.13773
Tfh	ENSG00000030419	-5.30719	5.59879	-6.01895	-2.59271	-5.90156	-0.56712	-2.60703	-2.78449	-1.71783	-2.10945
Tfh	ENSG00000166979	0.88349	0.0244836	4.07927	-4.52386	-1.83437	-1.75003	5.3556	-2.95337	-2.35952	2.70561
Tfh	ENSG00000242252	3.55006	1.38172	-2.40401	-0.551237	-2.70559	-3.28401	-2.3702	0.167067	-0.308576	-1.49636
Tfh	ENSG00000169410	-2.39825	-0.742709	1.9618	1.37097	-2.44525	7.95272	2.83899	0.748643	2.65968	3.71727
Tfh	ENSG00000156273	-7.035	-0.840153	6.07602	0.546705	-0.282515	3.06165	-5.63828	-0.212651	1.02258	-0.583259
Tfh	ENSG00000102921	-1.6156	5.83883	-8.22263	0.083659	-4.18407	5.49786	4.44395	-2.23608	-4.0801	-5.27939
Tfh	ENSG00000173567	-0.126668	-1.02859	-1.97394	2.11439	-2.10289	-1.3059	-0.930307	0.765641	1.28312	-0.897639
Tfh	ENSG00000268516	0.391062	-2.852	-1.07318	-3.66985	3.24609	-4.29395	-3.31566	1.71963	-2.36549	0.606413
Tfh	ENSG00000278129	-2.14289	0.794617	-0.366901	3.88023	0.399075	2.42464	-1.76174	0.650147	-1.91644	2.12847
Tfh	ENSG00000237276	1.18611	3.76856	-4.21288	-2.25804	-2.83039	3.73046	2.70454	-2.36216	-3.97393	-3.84637
Tfh	ENSG00000171970	-3.41696	2.98927	-1.61479	-0.747438	4.85236	6.8007	-0.0946361	-0.0697054	-2.20714	-1.33456
Tfh	ENSG00000106524	-3.57045	2.8962	3.56258	-2.71214	-1.26332	3.6228	-2.77687	0.700486	1.50679	-2.71572
Tfh	ENSG00000168246	-3.66833	-0.121658	5.21115	1.08616	1.78906	5.11322	-0.893825	3.1838	-0.539613	-2.74683
Tfh	ENSG00000023572	1.82929	7.63218	-4.37583	-1.66562	-1.12695	-1.16892	-1.63717	-0.953497	-2.45239	-4.47644
Tfh	ENSG00000205808	-4.62826	-1.21685	5.77997	-1.92644	5.00462	1.58164	-3.5938	-4.31295	-3.71318	5.67024
Tfh	ENSG00000164048	-5.15867	-5.16455	5.5295	-0.355047	2.79118	0.498175	-1.38073	0.758302	0.66575	2.04466
Tfh	ENSG00000137804	-1.66275	7.2513	-10.5535	0.797597	-0.419579	3.65853	4.43128	0.288788	10.0364	-2.8997
Tfh	ENSG00000153879	-2.91326	6.40523	2.62542	0.0296774	1.46883	7.17209	-5.27383	0.960522	-3.7273	-2.39648
Tfh	ENSG00000275180	-3.19994	0.745243	-0.383855	-1.31516	1.76102	-2.70489	-3.51628	0.609846	-2.64355	0.433931
Tfh	ENSG00000180423	-1.34198	2.80413	-4.75169	-3.13565	0.286673	2.27349	3.9718	0.838458	1.87368	0.383004
Tfh	ENSG00000206903	-4.51868	-2.61518	1.80234	-3.38795	3.80678	0.236523	-2.22299	-2.07531	-0.389048	-2.65864
Tfh	ENSG00000140043	-2.68223	2.0719	3.73133	-1.31871	2.35922	-0.0512634	-0.500813	-0.82665	-0.703707	-0.837191
Tfh	ENSG00000108469	-0.59603	-5.88065	1.16282	0.20043	1.57952	7.62097	2.29228	-3.26998	-1.47055	2.57829
Tfh	ENSG00000104147	-0.839744	2.78172	-4.97221	0.106663	2.31051	1.74163	3.44122	-0.229365	6.32588	-1.77523
Tfh	ENSG00000100151	5.93236	-4.71409	-0.549362	0.359206	-0.360636	-0.862228	3.27419	-0.639161	0.709374	1.89553
Tfh	ENSG00000144357	-10.6099	-2.73659	5.06442	4.9227	-3.92379	-0.677102	-2.59868	0.270955	-0.392926	1.58047
Tfh	ENSG00000257354	-3.34309	-1.62516	-0.55415	-0.745118	-1.51798	-3.93048	1.9476	-2.41041	1.1698	1.85709
Tfh	ENSG00000200090	-2.62943	1.12961	-2.41337	-0.658678	1.09987	-5.45687	0.140683	-1.72018	-0.682306	-3.39255
Tfh	ENSG00000197497	-3.91883	-0.590549	1.4102	-1.96537	1.3318	-0.8645	-2.98343	1.15106	0.281102	-0.88174
Tfh	ENSG00000110422	-9.40416	-1.014	8.99625	6.70693	-2.5114	5.18093	-2.23765	1.75208	-0.66319	2.20904
Tfh	ENSG00000186300	-4.718	-1.20669	3.38272	-0.495205	2.93637	2.4781	-4.5468	1.82336	-3.43336	-0.522056
Tfh	ENSG00000230084	-10.0785	-1.84185	-3.16585	-1.82541	0.876937	-5.44388	-0.626718	-3.6852	1.39828	-4.14496
Tfh	ENSG00000246422	-7.3832	-2.16912	-3.2023	-0.840601	-1.00082	-5.60711	-1.58058	-0.149479	1.92293	-0.677978
Tfh	ENSG00000155189	-4.11453	2.73117	-1.18923	2.92334	1.44643	7.43806	0.452269	-1.93572	2.11172	-0.769425
Tfh	ENSG00000186235	1.30845	-0.80272	0.478945	-0.34218	1.32483	1.11865	-1.42508	0.50995	-0.834083	-0.189983
Tfh	ENSG00000124713	0.81269	1.11164	-0.891041	-0.343889	2.31283	0.499248	0.0759117	1.36232	0.869009	-0.0839412
Tfh	ENSG00000170049	0.697252	-2.9134	-1.28527	-1.01318	3.90054	-3.34223	0.373563	1.79666	0.65306	-1.26838
Tfh	ENSG00000274471	-0.806074	-1.59124	0.227303	0.629445	2.68525	1.43688	-1.77978	-0.349038	0.0717901	0.535963
Tfh	ENSG00000150455	-0.802312	-2.98445	0.473478	-0.779737	1.5367	3.51907	1.17624	3.00771	-4.24562	2.53708
Tfh	ENSG00000160584	-3.69548	-4.39113	3.35462	4.50241	-3.5869	7.06736	-0.937802	2.94919	2.8602	2.66149
Tfh	ENSG00000181827	-7.46036	0.0913925	-2.1354	3.7305	-1.23511	-1.82751	-0.225004	1.84814	-0.627641	-0.243752
Tfh	ENSG00000124172	7.2005	10.5662	-6.93464	-2.19134	1.10171	-4.74063	1.81948	1.97732	-1.06922	-1.813
Tfh	ENSG00000124466	4.46472	1.48388	2.70513	-2.12513	-1.2515	-1.86197	-0.936291	2.27802	1.73353	-1.71502
Tfh	ENSG00000010292	-1.63897	-1.91457	1.00066	2.46916	-0.131445	11.1675	2.92544	2.78438	3.00165	3.39602
Tfh	ENSG00000251022	-6.31729	2.12892	3.03223	1.10245	2.99373	-0.37081	-0.602819	-4.15612	0.805933	-0.0734338
Tfh	ENSG00000272256	3.66251	-1.28514	-0.390151	0.919876	-7.82496	-8.07481	6.08955	-1.11573	5.76887	2.14195
Tfh	ENSG00000100385	3.14461	-2.18906	-1.42116	-1.26763	-3.71014	5.04408	-5.66691	2.67085	3.89491	-2.6781
Tfh	ENSG00000185621	-3.76356	-0.651272	5.0503	1.08323	1.15769	0.170487	-1.05943	-1.31896	1.43742	0.144198
Tfh	ENSG00000092036	0.241593	1.53802	2.8171	-2.48329	3.44042	-2.25462	1.88248	-0.560403	0.935004	-0.870034
Tfh	ENSG00000111261	-0.371602	-1.26569	3.35144	-2.49141	0.800939	2.31841	-1.27768	-0.409198	-1.92485	1.01158
Tfh	ENSG00000164904	0.646051	-0.125146	7.37801	-2.29263	-1.499	-0.361059	0.233566	-1.4043	-3.17351	1.51957
Tfh	ENSG00000137101	0.0814185	2.78283	-0.361699	-3.03315	0.644286	-0.976028	-0.951143	0.233793	2.67965	2.24538
Tfh	ENSG00000235453	7.79065	7.02538	-0.875781	-2.46106	1.8559	-9.03625	-1.67415	-0.320573	-0.588132	-0.647256
Tfh	ENSG00000249898	-4.588	-2.56648	-5.55244	-1.31102	-0.739648	-3.25022	2.00368	-0.0874619	1.77799	1.27498
Tfh	ENSG00000162377	-2.30623	3.34858	-2.82906	0.363793	-0.942265	3.42267	2.07692	0.56055	-3.55905	-0.634409
Tfh	ENSG00000267040	-0.24198	2.55778	-2.33621	-1.62055	0.892809	-3.38415	2.80752	-0.027349	-1.86367	-0.653841
Tfh	ENSG00000173715	-1.15577	-3.31044	0.780734	-1.05905	0.686264	-1.0607	0.192803	-1.93037	-0.282657	3.4324
Tfh	ENSG00000172869	-9.97847	-2.81692	1.46974	5.01528	-3.06658	-3.57293	-0.470268	0.334159	0.633853	1.7817
Tfh	ENSG00000226312	-3.53068	-2.54512	-6.58669	0.732939	-0.835535	-5.58954	1.29667	0.0851043	-2.59395	1.18216
Tfh	ENSG00000185442	-1.00519	2.40072	-0.0898541	0.915444	-0.795204	0.398152	2.92491	0.0971657	-0.612426	1.23522
Tfh	ENSG00000181135	4.09397	-3.11437	-1.79711	1.41099	-1.59101	0.0899774	2.36111	-1.23174	-1.6964	1.01052
Tfh	ENSG00000163155	-2.20509	0.159154	-0.72753	-1.5176	5.25828	-2.0135	-5.29413	3.28707	-2.25931	0.00256715
Tfh	ENSG00000084731	-0.125059	-0.328399	3.04917	1.169	1.32763	0.314114	-1.34056	2.85493	3.0637	-0.776941
Tfh	ENSG00000146535	4.08691	-1.66593	2.32792	0.541546	-3.20262	5.35967	-0.161139	1.87303	4.4677	0.263807
Tfh	ENSG00000269343	-7.6223	-1.95748	0.205595	2.23539	0.675665	-0.954805	-0.362627	0.257116	-2.49911	-0.0115806
Tfh	ENSG00000154845	-3.32132	0.734527	-0.109674	3.575	-2.91727	5.88811	1.47411	2.37217	1.76683	0.527128
Tfh	ENSG00000186831	-0.175366	-1.76043	0.540159	-0.184262	2.27611	-0.662146	-2.58065	-0.773904	2.72609	-0.0685495
Tfh	ENSG00000110395	-4.99873	-2.26912	1.6471	5.77492	-1.96807	-3.09538	-1.88133	2.72789	0.155148	3.45318
Tfh	ENSG00000112812	0.86938	2.90848	2.0724	-0.878635	-1.12986	0.205757	2.16404	0.278757	-0.353588	-1.07273
Tfh	ENSG00000214353	-2.74141	-3.16308	-1.35224	-2.08957	0.458174	-4.08988	0.00357695	0.375586	0.683799	-0.93305
Tfh	ENSG00000150712	-6.02941	-1.63173	4.93196	2.9143	0.146879	8.30093	-0.443994	2.50922	0.506563	1.04366
Tfh	ENSG00000113269	1.62344	-2.2024	13.3511	-3.94081	1.83883	-3.11483	-0.852878	1.09763	-0.852218	0.221057
Tfh	ENSG00000073008	-1.22227	-0.876427	3.98658	0.244526	-0.422119	0.673851	4.44429	1.57608	1.76223	0.270386
Tfh	ENSG00000176208	-7.4725	0.0808257	-2.23893	-1.04271	1.58936	-2.64257	-0.194412	-0.0873841	3.42435	-0.505572
Tfh	ENSG00000050438	-1.34112	-0.0269601	-0.553145	-0.522608	-0.816247	-0.0415682	3.15864	0.243058	1.82608	-0.44427
Tfh	ENSG00000136811	-0.938229	-3.50032	1.18646	-0.494787	1.21053	9.05418	3.4862	3.54926	5.56033	2.86112
Tfh	ENSG00000258730	-6.45326	-2.98507	-5.30062	-0.782981	-0.868091	-2.36873	0.418405	-0.125082	-0.414304	-1.59986
Tfh	ENSG00000104368	-4.04977	3.20361	-3.24176	-0.32679	-0.820015	2.53888	0.669496	0.0849286	-1.83259	-1.02146
Tfh	ENSG00000231584	1.83694	-2.35073	3.06315	-2.58611	3.48053	-1.543	-1.39059	-1.7988	1.6801	-0.163418
Tfh	ENSG00000182318	-2.18549	-2.37733	6.33357	1.57856	2.44474	5.74276	-3.189	2.72684	-0.439632	1.86868
Tfh	ENSG00000196757	-6.65465	1.63696	-2.93355	-2.557	3.88028	0.629936	-2.17338	-2.70263	-2.66486	-3.07983
Tfh	ENSG00000139629	0.564951	-3.01896	5.01421	-2.96755	-1.76683	0.976733	-0.767935	1.98185	1.55	2.15038
Tfh	ENSG00000135821	-0.732894	2.57053	10.0435	0.0813039	-3.64345	2.17744	5.23896	1.19737	-0.915895	0.616384
Tfh	ENSG00000258424	-7.20587	-1.17533	1.87126	-0.96475	-0.556729	-3.37433	-1.09746	-0.740078	1.99355	1.85932
Tfh	ENSG00000235944	0.691448	-6.00807	2.20704	-2.37195	3.69867	-1.40568	-1.35236	-0.155257	1.78041	0.0822722
Tfh	ENSG00000158321	-1.20097	0.504543	1.49294	1.10783	-2.45455	-2.01309	1.20734	-3.04594	-1.72592	4.42149
Tfh	ENSG00000106686	-2.84822	-0.185167	3.97734	-2.17462	0.011575	-4.1714	0.790808	-3.84396	-0.116428	5.71948
Tfh	ENSG00000283103	1.00539	1.69709	0.571998	-0.502117	2.41382	-6.99538	-0.413122	2.16416	1.02562	2.85616
Tfh	ENSG00000132010	-1.27562	2.0771	0.896667	-0.971323	3.94467	3.10301	-2.82668	0.823718	-1.95039	-3.27663
Tfh	ENSG00000250654	-0.795215	-0.380044	-1.39386	-3.79381	1.38031	-0.57119	-1.34997	1.90387	-1.0219	-0.923143
Tfh	ENSG00000205309	2.23046	0.475242	-0.956317	-0.095696	0.884087	-1.18136	1.25483	-0.925258	1.80564	1.73646
Tfh	ENSG00000143442	-5.25722	-5.31315	-0.0250207	1.23089	1.32756	-3.64992	-1.18881	3.41461	-3.3514	0.68041
Tfh	ENSG00000188211	-3.6852	0.422334	2.07988	-0.864446	0.861076	1.0004	-0.10614	-1.80645	-1.41015	3.13764
Tfh	ENSG00000118420	-3.79749	-1.47607	-0.845607	-0.685385	-0.128158	-1.80128	0.477768	-0.397458	0.854993	-0.732131
Tfh	ENSG00000272677	1.37853	-1.38652	-0.113374	-1.34271	4.18112	-3.8154	0.209531	-0.259578	2.93563	-2.02169
Tfh	ENSG00000186088	-3.91597	-2.11463	11.2863	-4.1718	-1.24101	0.572339	0.0158943	-2.65437	-0.0998847	0.478984
Tfh	ENSG00000128607	-4.77213	1.26703	-0.958139	0.716235	-0.355847	-5.68538	-0.269127	1.1777	-2.36424	0.831061
Tfh	ENSG00000172728	-1.8149	0.259798	-0.0914397	-0.845948	-2.10593	2.58601	0.914223	-0.641193	0.601693	0.103669
Tfh	ENSG00000223891	3.24031	0.611816	7.44603	-2.43059	3.09152	-1.14574	-0.23167	2.30063	1.07581	2.15946
Tfh	ENSG00000007341	-7.58608	3.44333	-1.60069	-2.64689	-2.17647	-3.83253	-0.571459	-3.32492	-0.270218	0.988981
Tfh	ENSG00000232729	-8.37239	-2.72289	-1.85687	0.776978	-0.658106	-2.27713	0.0463729	0.34837	-1.34798	-1.05683
Tfh	ENSG00000188511	-1.72066	-0.976552	-2.26247	1.3681	-0.0236296	-0.15186	1.90266	-2.07647	-0.742413	0.0624566
Tfh	ENSG00000185019	0.700009	-2.03564	-1.28347	-0.33994	-0.645535	3.58701	1.03485	-2.04394	0.424681	3.87472
Tfh	ENSG00000163220	0.424006	0.852834	0.148244	-3.86464	-3.30977	1.06647	4.3348	0.964571	-3.20177	1.38736
Tfh	ENSG00000278535	2.05275	0.608367	2.45996	-0.821208	0.82904	-2.89757	-0.507033	0.080846	2.08519	-0.971689
Tfh	ENSG00000236383	-1.14767	-2.37755	-1.52778	1.3112	0.733647	-0.846755	-1.52635	0.0724741	-1.18375	-0.0965597
Tfh	ENSG00000140848	2.91802	-0.409207	3.78887	-0.484445	0.771622	-2.15444	-0.134498	3.13614	2.97554	2.28051
Tfh	ENSG00000123374	-0.0197132	2.05108	-1.81423	-0.60005	2.63054	1.80049	1.5082	3.79407	3.52235	-3.39971
Tfh	ENSG00000168734	0.984545	-0.421121	3.00168	1.44511	2.44103	-0.829359	-1.80369	0.770814	1.96947	0.529666
Tfh	ENSG00000157014	-0.365313	-1.10885	-1.50998	3.91184	-0.549994	7.38076	0.588715	2.48274	-2.98097	3.06119
Tfh	ENSG00000207457	-4.65904	-0.58695	-0.076672	0.604888	1.6532	-2.97803	1.35543	-0.289944	-1.72591	0.36256
Tfh	ENSG00000185909	0.172949	-1.72143	5.37269	-0.86546	1.84184	0.218066	0.823504	1.24371	1.83028	-0.0654967
Tfh	ENSG00000281490	-1.85598	-3.22239	-1.20759	0.728538	0.162938	-1.78456	-0.836926	0.918204	-0.0855477	1.30881
Tfh	ENSG00000185664	-4.77117	-4.44559	-1.32717	-0.702491	2.67034	-4.09716	-2.90506	1.13149	-2.62482	0.258718
Tfh	ENSG00000180385	-1.26452	-1.88625	-2.06515	-0.554968	-0.108117	-2.80985	1.72106	1.48942	0.319381	0.40076
Tfh	ENSG00000128731	-0.303841	-1.08184	-2.34782	3.29994	-2.36844	-1.98837	-0.0112663	-0.433456	2.70537	2.84427
Tfh	ENSG00000228863	-5.63222	-0.397276	-2.06349	-1.87575	0.165049	-1.7796	0.412262	0.86164	-1.72806	-0.524395
Tfh	ENSG00000163467	0.32996	2.84702	-2.9255	-2.25472	2.97777	-0.3184	-3.02105	-0.749476	-3.24193	-0.895227
Tfh	ENSG00000163794	3.86443	-1.68225	-2.78102	-0.883842	0.19808	-3.5161	-0.0401593	-1.74311	0.141509	-2.12549
Tfh	ENSG00000135074	-3.17396	0.565407	-6.5542	2.02174	-4.04989	0.251366	5.91979	2.07634	0.485518	1.86386
Tfh	ENSG00000185905	0.0317591	0.510894	-0.869859	0.662018	1.19456	0.998828	-1.00293	1.67199	-0.860738	0.600757
Tfh	ENSG00000139517	-5.22661	1.88665	3.14644	3.56291	-0.851281	5.11212	-2.14671	1.11222	-1.69493	0.0313061
Tfh	ENSG00000260273	-1.26965	0.897126	1.0346	-0.98969	-0.316489	-2.82145	2.27762	0.637051	2.87464	0.458911
Tfh	ENSG00000278238	0.943358	3.99363	0.862183	-2.32752	3.30379	-3.75403	-2.88122	-0.0253937	2.1343	1.30339
Tfh	ENSG00000089486	5.31174	-3.16585	2.81312	1.20311	1.37058	-0.0129584	0.336402	4.72885	-1.09163	-1.28084
Tfh	ENSG00000107779	-4.27018	-0.973193	7.4727	0.552845	-0.010963	-0.432935	0.900402	1.79965	0.0810103	-1.5516
Tfh	ENSG00000236682	0.141904	1.60848	1.5638	-1.95383	4.05474	-4.09517	0.497431	-0.0645899	0.19467	0.0838159
Tfh	ENSG00000162390	-1.75243	-2.65747	4.04421	-1.06215	0.464679	-1.7158	1.08183	0.364709	0.479444	1.2815
Tfh	ENSG00000087903	1.63708	-2.06565	6.13773	-2.41532	-0.139717	-1.04705	-1.27423	2.09833	1.25766	-1.70236
Tfh	ENSG00000272097	0.0992946	3.78933	-0.326286	-0.656744	5.31176	0.143543	-4.53193	-0.630034	-0.533887	0.705284
Tfh	ENSG00000260528	-3.45135	-2.16918	1.13682	-0.158868	1.77484	-1.58635	-0.0825013	-0.423887	-0.451095	1.41131
Tfh	ENSG00000106392	-6.28378	7.27263	-2.8191	-0.853198	-4.74744	0.164827	-0.411072	-2.92109	-4.58955	-5.62333
Tfh	ENSG00000276337	-3.41425	-3.52271	0.655942	0.0935072	-1.69275	-2.97089	1.00414	-1.01662	0.0963844	-0.503103
Tfh	ENSG00000077348	7.75095	4.37955	-5.8823	-1.72184	1.02291	1.69081	4.12815	-5.47073	-3.52769	-0.996958
Tfh	ENSG00000197852	-2.58038	-0.0805496	-0.446529	-2.4574	0.647988	-2.27128	2.60353	-0.223049	0.146866	1.10453
Tfh	ENSG00000167257	1.5909	4.14602	-6.07842	-1.48645	-0.000542227	-3.26968	-3.58598	2.92247	7.68252	-0.871346
Tfh	ENSG00000227946	0.722579	3.23867	-2.22203	-1.27628	6.09847	-4.22884	-2.76389	-0.25753	1.63604	1.24661
Tfh	ENSG00000041880	3.20079	1.997	-5.44237	-2.82888	-0.400339	4.20061	6.83427	-2.7421	-1.27156	-2.44109
Tfh	ENSG00000183665	0.102667	1.95333	0.455283	-1.03019	2.23958	0.988783	1.4407	0.77808	1.61133	1.55151
Tfh	ENSG00000188026	0.113114	-6.796	1.6578	-0.427595	1.04075	-3.8189	-1.0836	0.0795917	0.505468	-1.17288
Tfh	ENSG00000205885	-1.46961	-2.20558	-1.34809	-1.24505	1.04937	-3.25925	0.00505615	-0.134102	-3.28635	3.77074
Tfh	ENSG00000176454	8.7523	-1.71701	-3.42256	-1.26866	-1.87025	-2.39074	-0.15847	4.02027	0.228092	-2.02134
Tfh	ENSG00000136108	-4.07474	5.66904	-2.76792	2.08668	2.1112	4.83145	-1.23038	1.95802	6.99764	-3.33647
Tfh	ENSG00000120071	-7.05642	-8.69597	-3.27212	1.09387	0.464799	-4.50445	0.995782	2.69091	-1.35031	-0.755175
Tfh	ENSG00000207650	-3.37066	-3.04921	3.5307	-1.32112	1.11041	1.24588	0.815592	1.4128	-0.824162	0.16744
Tfh	ENSG00000085999	-0.722123	2.44899	-6.35516	1.19349	1.04205	3.23043	5.13749	0.134295	6.02939	-1.4293
Tfh	ENSG00000172164	-2.81539	-0.379677	1.0217	-0.639137	-4.98258	4.60008	0.673399	-0.441697	-4.28644	-4.83255
Tfh	ENSG00000145919	3.32833	1.22392	0.672955	-6.35648	2.18669	-1.88601	3.69155	1.72878	-1.30139	-3.64138
Tfh	ENSG00000203711	2.17985	4.06674	-0.0928651	-1.46892	-4.61883	-3.01286	3.58033	0.97978	5.24897	1.76277
Tfh	ENSG00000233108	-2.20666	-1.84172	-1.29446	2.67593	-1.23973	-2.72117	1.46213	-1.74812	0.93554	3.34447
Tfh	ENSG00000065802	0.0833819	-2.87986	3.72777	3.66765	-0.0807139	1.19809	-1.45615	2.56236	-1.08858	4.34908
Tfh	ENSG00000214300	-3.4916	-0.394473	2.05456	-1.28446	0.334806	0.661056	1.64033	-2.93031	-0.439848	-3.10182
Tfh	ENSG00000114933	-4.45781	2.62247	0.14529	2.71378	-4.25929	-5.86373	-2.49762	-2.10272	-1.86824	1.18142
Tfh	ENSG00000230724	-1.07236	-0.549828	-0.00903876	1.79108	0.65382	0.725333	1.24327	-0.971683	0.603437	-0.204889
Tfh	ENSG00000116489	-6.09072	8.95455	-1.70605	-1.14356	-0.184118	5.89993	2.62384	-2.43975	-1.41594	-2.26458
Tfh	ENSG00000153774	2.402	2.33888	-2.73233	-7.02797	2.27076	-4.68732	3.48339	0.931706	3.60498	-4.29248
Tfh	ENSG00000218052	1.04752	3.49178	-1.13384	0.106128	0.747653	0.262873	2.41109	-2.17598	-2.29015	-0.843141
Tfh	ENSG00000170542	-3.12165	0.274788	0.629126	-0.525588	-1.36183	3.23645	-1.23844	-3.23065	-6.41104	2.33132
Tfh	ENSG00000057019	-1.44876	-2.77316	9.90352	-0.856061	2.75848	-3.13719	-3.05333	1.51332	0.770355	-0.129693
Tfh	ENSG00000179057	2.28056	0.366284	5.1268	-3.00493	1.04667	-3.02539	-0.412492	0.390795	-0.12693	-1.13873
Tfh	ENSG00000068024	-2.29566	-4.86407	0.404662	5.60798	-2.13279	6.78104	1.24799	-0.475336	-1.88664	5.09705
Tfh	ENSG00000184384	-4.35526	-4.90529	4.71761	2.00196	0.545425	-0.750812	-2.43313	2.80259	-1.29878	0.218546
Tfh	ENSG00000230438	-0.935381	5.19083	-3.23427	-3.49984	-4.14288	1.31439	5.3505	-1.44159	-3.31128	-0.731136
Tfh	ENSG00000100445	8.17755	-3.47594	0.38541	-3.65192	3.01506	-3.67228	-2.14284	-3.33553	1.72599	1.58501
Tfh	ENSG00000263004	2.3379	2.21647	1.23184	-0.204194	1.27759	-1.12632	2.04323	-0.728973	1.8382	0.786979
Tfh	ENSG00000186017	-6.33797	3.72528	6.83195	-1.30131	3.07705	-0.601516	-3.06424	0.199025	-2.72883	-2.02512
Tfh	ENSG00000274220	-2.36425	-0.698819	-0.163435	0.511908	0.0814205	-1.02755	1.55493	-0.493686	2.08585	0.611252
Tfh	ENSG00000128567	-1.88135	-2.36567	0.357747	0.714808	-1.01941	-1.73926	2.49012	-0.486458	-1.46643	-0.394058
Tfh	ENSG00000069974	-5.20315	9.43051	-4.82436	1.3732	-2.95666	4.27368	0.0769987	0.0959393	3.03833	0.28023
Tfh	ENSG00000083097	-7.72059	0.108195	2.12662	3.71194	-1.43499	3.0123	-3.46702	-0.69619	-1.98941	3.16975
Tfh	ENSG00000255320	0.323011	-4.51506	-2.01983	1.66724	1.66558	-3.53501	1.70986	4.11625	-0.677653	1.0516
Tfh	ENSG00000184208	-2.11992	0.463977	-0.0140537	-0.312086	2.2462	0.710273	3.08505	0.168785	-5.12941	2.17027
Tfh	ENSG00000113140	-1.66154	1.3138	0.373938	-0.28466	-0.105489	0.401605	1.8489	1.35269	-0.558308	0.703205
Tfh	ENSG00000168556	3.10079	2.23564	2.48247	-1.94919	1.88859	-1.79292	-0.159354	1.63028	4.24147	-3.19542
Tfh	ENSG00000100916	-2.30309	0.792563	5.30658	-1.74218	1.01766	0.484528	-3.79507	-1.07475	0.629713	-4.80317
Tfh	ENSG00000267309	0.511167	1.41317	-0.537118	-1.00255	-0.286948	-0.231637	-2.92814	-1.45156	0.498593	0.212833
Tfh	ENSG00000134072	0.583698	-1.50621	-2.17493	1.93747	1.91981	1.0196	2.6262	4.11763	3.24279	4.12306
Tfh	ENSG00000121297	-0.597435	3.34772	-5.34917	0.17353	-3.52694	5.25383	1.17168	-1.76075	-2.50243	-0.980217
Tfh	ENSG00000167261	-0.157422	-7.02427	7.62942	-0.575858	7.22982	-5.21053	-2.36059	3.30426	5.14625	2.07356
Tfh	ENSG00000213793	-6.66407	0.169965	1.4624	1.5913	1.60875	4.24376	-2.68817	1.49207	-2.64247	-0.0816075
Tfh	ENSG00000261346	-3.09208	-0.430611	-1.28722	-2.22047	4.10659	1.11521	-4.41152	2.02316	-0.477442	-1.40419
Tfh	ENSG00000223886	0.580233	2.07735	-2.07267	-3.28187	3.22097	-1.96974	2.50078	0.0748071	0.544044	-2.91851
Tfh	ENSG00000101596	-9.67904	1.9035	-6.83602	4.57094	-5.99966	0.140874	2.8409	-5.6577	-2.64687	1.67152
Tfh	ENSG00000095539	-1.39325	-2.71762	1.71355	-0.593805	3.39293	1.24435	-1.27741	0.684025	-1.01357	3.03162
Tfh	ENSG00000103966	2.06059	-2.08033	-4.40695	-0.530383	-5.90197	5.33663	1.39454	1.14215	-0.885216	-4.48961
Tfh	ENSG00000130695	-0.665136	-3.38358	4.12874	-0.375025	1.39511	7.19091	-1.3063	1.40887	-2.56953	1.76756
Tfh	ENSG00000233006	-1.32236	-0.643062	2.92779	-1.37404	1.66773	-3.78072	-0.0937833	-0.304457	-0.589884	-1.38943
Tfh	ENSG00000162408	-4.40886	-5.08902	0.294515	2.05008	3.33212	1.3421	3.31756	4.13769	-0.953065	1.98943
Tfh	ENSG00000175040	1.18921	0.910276	-4.34783	4.58183	0.744045	1.59174	0.740285	0.735852	2.44212	-0.587307
Tfh	ENSG00000184154	-0.0926092	-1.25971	-0.0589627	-1.11184	1.31763	-1.25078	-1.75693	3.34661	1.52605	0.974264
Tfh	ENSG00000084070	-0.766121	3.25418	-1.8276	1.25567	-1.72248	2.6242	7.42698	-5.59412	-0.546946	9.01747
Tfh	ENSG00000152056	-0.100084	2.49958	-0.632215	1.09807	-2.40874	3.48775	0.347064	-0.804755	2.42857	-1.99191
Tfh	ENSG00000056736	-2.21088	0.408097	1.93084	1.92692	0.837371	1.36308	-0.504331	1.17715	0.157645	0.317992
Tfh	ENSG00000225643	-0.593382	-0.365136	-0.0969435	0.467374	-0.779541	-4.04728	0.0921643	-1.34634	-0.870362	0.0572217
Tfh	ENSG00000276533	-2.0198	-0.786633	-5.3705	-2.03749	-1.00444	-2.86483	2.08038	0.186634	1.89906	0.98171
Tfh	ENSG00000155111	-5.80397	0.462299	-0.597144	2.73976	1.82382	-3.73394	-2.20981	1.09102	2.1446	1.97565
Tfh	ENSG00000137497	-2.03818	-6.97563	4.4232	6.93314	-3.17577	7.09616	0.170486	1.31311	-0.873588	5.50793
Tfh	ENSG00000119431	5.92797	0.435153	0.24548	-2.1521	1.90473	-0.577847	-0.175136	0.336488	1.28474	-1.30566
Tfh	ENSG00000134278	-1.63144	0.509455	2.57458	-2.08637	-1.86645	1.53159	-0.1417	1.69767	1.37348	-0.906964
Tfh	ENSG00000225528	-6.42342	-8.57746	0.9768	-1.34638	1.01986	-5.29801	0.0593333	2.64829	3.193	0.944796
Tfh	ENSG00000259238	-1.05658	-2.30314	-3.37077	0.0880081	-1.77337	-5.20265	3.02336	1.86528	0.211223	0.281598
Tfh	ENSG00000146909	-1.12341	-4.04814	0.554806	2.312	1.87387	1.04769	2.89126	1.83864	-2.43801	1.65046
Tfh	ENSG00000269982	-1.99281	-0.873743	-2.37261	-0.488188	3.10972	-1.80722	-0.118007	1.3182	-1.96505	-0.865015
Tfh	ENSG00000234614	-3.5138	4.20825	3.38642	-0.492108	-3.47811	2.231	2.00811	-1.34986	-1.5899	4.4955
Tfh	ENSG00000230068	-3.92237	-5.61497	-1.45796	1.35996	0.751527	-1.97742	2.48501	4.80179	-1.23784	0.836117
Tfh	ENSG00000197375	0.322673	-2.40353	4.17081	2.55489	-0.458388	-1.12197	0.383162	0.357342	0.376601	-0.608418
Tfh	ENSG00000204584	-1.56576	-2.0177	-0.286324	-1.65564	0.259658	-1.36112	-0.377091	1.72054	0.175314	-0.0829949
Tfh	ENSG00000149311	-9.83162	-1.71869	1.41386	5.36646	-1.24311	-4.35449	-4.96895	-0.908567	-0.251269	1.40313
Tfh	ENSG00000177406	-0.567988	0.305834	-0.45671	-1.17823	0.152899	-0.456654	-2.14915	-0.44116	-0.838535	4.47979
Tfh	ENSG00000232648	-1.89387	-2.50708	1.26291	-0.944849	2.97591	-1.473	-4.39144	1.12769	-0.102206	-1.56147
Tfh	ENSG00000125170	0.0187853	-4.90034	4.8987	-2.01171	-0.999004	-0.574184	-0.448597	0.823325	0.0649878	0.616462
Tfh	ENSG00000164105	-0.885789	8.44259	-4.86629	-0.289033	-5.36632	-2.13135	5.12631	-5.55	0.0162822	1.82015
Tfh	ENSG00000269583	-0.54108	-0.880757	-0.705468	-4.19914	1.73724	-3.09308	-1.63021	0.425703	-0.458935	0.960797
Tfh	ENSG00000252391	-8.04555	-3.53536	-1.33842	3.56475	-1.84513	-2.43753	3.98647	-0.851969	-0.778828	3.51486
Tfh	ENSG00000196126	-0.466701	4.84198	-8.52072	-5.27444	-4.18748	3.32443	1.51283	-0.432176	3.40614	-1.73098
Tfh	ENSG00000156253	-0.436231	4.2112	-4.32317	-2.90418	2.94938	3.23461	1.69638	-2.20785	-0.0938649	-0.931728
Tfh	ENSG00000171953	0.591656	-1.71227	-2.49427	-3.52987	2.80138	0.580544	0.447564	-0.886847	1.80601	0.903831
Tfh	ENSG00000196436	-2.43806	0.867876	-0.00932524	-1.27927	0.407489	0.16511	0.473623	0.999593	1.61571	0.339654
Tfh	ENSG00000250751	-1.9661	-4.18088	-2.26992	-0.869912	2.70624	-3.10002	-2.29706	2.11378	-1.24408	-1.63725
Tfh	ENSG00000162923	-5.40284	1.15852	-2.98507	1.63852	-0.379585	-10.8974	-2.86388	0.361024	2.63101	-0.504103
Tfh	ENSG00000272870	0.0516821	5.36292	0.214853	-4.52716	-1.80027	-6.23138	-1.56472	-2.86063	-1.63078	1.53264
Tfh	ENSG00000283426	-2.88521	-4.48039	3.20113	-1.8015	1.79098	-0.0158445	2.52898	2.24853	0.230561	0.989017
Tfh	ENSG00000105983	-7.65355	3.72949	4.31412	0.96837	-2.40392	4.0583	-0.844193	-1.65874	-1.01873	3.25147
Tfh	ENSG00000175073	-9.10625	3.2433	2.46783	6.38212	-4.42887	6.20323	-1.00076	0.993608	-1.90388	0.661412
Tfh	ENSG00000156639	0.629472	-0.439653	-2.66476	1.15924	-2.38986	-4.30687	0.341858	2.8861	0.996439	-0.160604
Tfh	ENSG00000215158	-6.8558	-4.07073	-1.90878	-0.245484	-0.56511	-5.66253	-2.11403	-0.308887	0.293013	0.207789
Tfh	ENSG00000141034	-0.830632	-0.274135	4.50544	2.57585	-1.73355	1.05907	0.00124696	1.31369	0.0237128	-0.205887
Tfh	ENSG00000267041	-3.69215	-0.592094	4.07948	1.33592	2.54996	-1.40742	-1.12703	-0.401369	-1.56646	-0.770176
Tfh	ENSG00000022556	-0.672007	2.05802	-2.80309	0.118645	0.962008	1.70375	0.938913	-0.0946355	-1.95195	-0.0740543
Tfh	ENSG00000198482	-7.4381	-1.88486	3.89322	3.59075	-2.77441	-0.441342	1.07451	0.538887	-0.0531582	2.89024
Tfh	ENSG00000227920	-1.42175	-1.71931	0.766544	-0.570005	1.924	-1.71312	-0.59391	1.13186	0.737164	-0.207759
Tfh	ENSG00000237126	-3.50783	-1.93438	-1.16905	-0.956974	3.45899	2.35972	1.07631	2.30661	-2.23771	-1.98145
Tfh	ENSG00000103811	0.618137	4.98704	-1.59461	-3.8734	-3.4992	-0.745249	6.3848	-0.63036	-3.21304	0.648053
Tfh	ENSG00000166747	-8.96385	-0.00376064	1.84631	3.84047	0.693457	5.99328	-2.01958	2.18779	-1.6903	2.84479
Tfh	ENSG00000134809	3.23495	8.12811	-4.70152	-4.83295	0.64743	-1.45564	0.801844	-0.77882	-1.21176	-2.54725
Tfh	ENSG00000185684	-1.49567	-2.58009	-2.7774	1.50628	0.766825	-4.81086	3.53547	-0.594254	0.393107	1.65321
Tfh	ENSG00000157800	-5.69255	1.55435	-1.56505	2.52372	-0.0072864	4.13776	3.11614	-0.656665	-1.52475	-1.13995
Tfh	ENSG00000064393	-0.884531	-4.18719	1.47533	2.35629	-0.435371	-8.58291	0.12744	1.96341	-2.78761	2.51518
Tfh	ENSG00000167074	1.39449	-2.64376	5.49279	3.02312	-0.545315	3.9419	-1.96283	4.0111	0.33512	0.259669
Tfh	ENSG00000116260	4.88417	-5.98592	0.111154	-0.226246	-0.676715	0.965936	0.0499592	2.66442	1.69088	-0.402513
Tfh	ENSG00000233672	-4.80846	-2.47156	-1.22005	-0.458625	-0.988031	-2.99724	-0.799925	-3.32394	0.510387	0.812655
Tfh	ENSG00000203747	-2.0248	1.07727	-1.42158	-3.16032	-3.02144	2.89349	1.01016	0.588705	0.587349	3.10197
Tfh	ENSG00000266405	-0.817081	1.54633	3.66164	-1.25417	-0.247239	-1.5856	4.17423	-3.70945	1.46103	2.09592
Tfh	ENSG00000260236	-1.83533	0.119586	1.36305	-1.7736	2.55778	-2.35835	-1.75536	-0.199078	-2.15233	2.84112
Tfh	ENSG00000076201	1.74721	-4.03265	-1.83311	4.21762	-0.668436	-1.84706	3.55077	4.16636	-4.97803	1.88277
Tfh	ENSG00000225190	1.68223	-6.00719	-1.82493	6.21688	-2.79427	1.98813	0.767153	1.58951	1.72296	2.76558
Tfh	ENSG00000152484	-6.37683	3.03599	4.62384	4.64211	-2.56359	1.34178	-2.74856	0.679352	2.79691	0.197493
Tfh	ENSG00000070526	-1.73636	0.0937891	0.365786	-0.632189	-1.53237	-0.460877	2.51567	0.822367	1.4827	0.739944
Tfh	ENSG00000006459	-6.76444	1.45366	-2.793	2.95779	-2.06733	-3.73114	-5.68725	0.265775	3.3122	-1.93574
Tfh	ENSG00000078747	-6.93513	-3.35783	1.65673	1.41353	0.835863	4.19095	2.05004	3.40332	-1.48528	1.75557
Tfh	ENSG00000214176	1.66837	-9.14607	-2.39627	4.14121	-0.0977904	-2.24793	2.50332	2.81512	-0.0108601	4.42726
Tfh	ENSG00000267731	-3.66148	-1.38215	1.31012	-0.768022	0.970911	-0.740014	-3.45657	1.60089	-0.994287	0.868365
Tfh	ENSG00000169062	2.92305	2.83469	-2.79665	-1.65837	3.5988	-2.96987	-1.43405	0.0424052	4.18973	-1.34842
Tfh	ENSG00000123104	-8.12227	-1.71013	-5.8444	1.91235	-4.36059	-3.41376	-1.76723	-1.46646	0.166695	0.730792
Tfh	ENSG00000112029	-2.78522	5.7365	-5.00769	-1.26633	4.2277	4.52697	0.20424	-0.616549	2.82525	-4.71672
Tfh	ENSG00000127952	0.529861	6.8123	-7.90778	-3.66841	2.49546	1.61221	3.72535	-0.204261	1.34784	0.773578
Tfh	ENSG00000143179	-0.999143	5.98842	-4.72579	1.54401	1.20938	3.72268	3.73791	0.0940932	5.37821	0.0351564
Tfh	ENSG00000133657	-8.52083	0.00200472	4.66004	8.23116	-0.475444	1.77211	-2.96449	2.23335	2.06997	4.64344
Tfh	ENSG00000271895	-3.69086	-1.42372	3.12576	-0.142145	2.23038	-8.55494	0.122742	-0.0641016	2.51089	-0.441777
Tfh	ENSG00000108960	-3.08398	6.52461	4.1359	-0.303372	-4.69324	0.178574	5.26322	-1.40555	-0.210511	-3.47782
Tfh	ENSG00000279759	-4.50719	-7.15182	-0.313918	-1.62985	3.13442	-1.41738	-0.357588	2.82305	-3.74644	1.86979
Tfh	ENSG00000255769	1.63316	-1.12899	4.58016	-0.239994	1.77954	0.492074	0.413875	0.100719	0.58437	0.897947
Tfh	ENSG00000262884	-3.30366	-2.61131	-4.17418	-0.246978	-0.598771	-2.81031	2.87466	0.50637	-0.701973	-0.828139
Tfh	ENSG00000214331	-3.14783	-6.34508	-3.5606	-1.09601	4.179	1.32373	-1.00816	0.685513	-2.00283	1.99792
Tfh	ENSG00000113555	-3.11435	-3.43646	0.0225281	-1.48573	0.741509	-0.268249	-1.0769	2.69883	0.253537	2.60353
Tfh	ENSG00000133619	3.20981	-0.977054	-2.21846	-0.753807	-0.880025	-4.13286	-1.26583	0.93276	0.4066	-2.12374
Tfh	ENSG00000101405	3.21264	-5.11454	-2.15786	0.0349038	1.0653	-3.53981	-3.35488	0.0327476	-1.83041	-3.13365
Tfh	ENSG00000213865	-5.39971	1.43634	-9.22329	-3.25583	1.22276	-2.76809	2.80097	-1.83526	-1.46643	-3.48
Tfh	ENSG00000257122	-0.0393106	-1.15055	-5.35203	0.378445	0.170165	-3.31074	1.57915	1.59546	2.80735	0.86059
Tfh	ENSG00000204624	0.947702	-0.122912	0.534453	1.95528	-0.677407	-0.025554	4.79297	-1.17231	-0.707383	-1.92824
Tfh	ENSG00000092439	-11.5544	-0.237899	2.21584	6.44123	-3.25549	3.60717	-1.81878	-1.90933	-2.29256	2.05484
Tfh	ENSG00000115468	-1.61771	1.03973	4.91974	-1.25301	-2.02306	-0.108632	3.57963	0.720551	-0.799537	-1.9219
Tfh	ENSG00000040933	-5.56949	-4.34153	8.88801	5.4115	-2.14736	6.79919	-0.82375	1.72756	0.435668	4.93899
Tfh	ENSG00000255185	-5.40413	-3.00093	0.730824	1.10407	1.37094	0.983994	-0.125966	1.67839	2.80108	1.69068
Tfh	ENSG00000105088	3.84471	-0.89242	-7.80347	0.898221	2.52356	3.39853	-4.39053	1.90399	-1.13177	-2.25201
Tfh	ENSG00000234500	-2.88819	-3.22922	0.163143	0.536749	-0.456704	-4.63613	-0.164785	1.09065	-2.4968	-0.737885
Tfh	ENSG00000106123	5.10138	-3.14242	6.47188	0.490664	0.26647	0.0949624	-4.11451	0.252544	2.9513	-2.49707
Tfh	ENSG00000255423	-4.87295	-2.19597	-3.22223	-0.459452	-3.22385	-6.49987	3.41386	0.241544	4.50645	-2.11769
Tfh	ENSG00000085063	-0.23987	11.8215	-5.11598	0.0362231	-0.45356	5.26108	4.70432	-0.686286	2.60517	-4.14435
Tfh	ENSG00000166128	-8.30238	2.88923	5.21692	3.77292	-0.364431	8.7021	-5.92479	2.0035	-0.335028	0.050445
Tfh	ENSG00000198793	-5.25107	-6.16998	-0.943969	5.16975	-2.67294	3.32485	4.0259	2.40063	-2.29739	5.85116
Tfh	ENSG00000167566	3.97357	-4.8964	1.04634	5.88517	0.403721	0.443672	-0.0375683	2.85604	-2.80955	0.00861799
Tfh	ENSG00000273192	3.37319	-1.44032	-0.521943	0.950505	-2.51151	-3.99793	-0.328654	-1.47191	2.38387	-0.496053
Tfh	ENSG00000114648	-2.30684	1.61735	2.0782	1.51696	-1.11984	7.25808	-0.462381	1.6594	-0.250254	1.70549
Tfh	ENSG00000164574	-4.02362	-0.930527	1.86709	5.46081	-2.19113	5.33254	2.70255	2.8453	0.903604	4.43141
Tfh	ENSG00000108021	-8.42862	-0.327931	-0.212161	5.94332	-2.67293	2.61926	-2.79268	-0.608234	-5.56771	0.836234
Tfh	ENSG00000258057	-3.60678	-2.87247	2.17483	-2.90152	4.97086	1.73182	-2.11485	-0.418591	-3.42711	-0.19813
Tfh	ENSG00000260517	-4.48237	-2.18964	-4.79754	-1.97633	-3.02598	-8.65494	0.0520335	-1.26014	-0.104304	-0.380768
Tfh	ENSG00000183323	-2.41928	0.669293	1.867	-0.151677	3.92091	-1.27642	-0.87829	1.47203	0.245657	0.700464
Tfh	ENSG00000213020	-8.56996	-3.26829	2.55342	0.91054	2.49669	4.02991	1.07742	-0.0514011	-0.0430674	0.309902
Tfh	ENSG00000172803	0.42441	0.360213	-0.868597	2.9831	-0.00111178	1.20299	2.04501	-1.17755	-1.12195	-0.414314
Tfh	ENSG00000260231	-1.49607	-0.0459131	-2.49571	1.1959	4.72908	1.28018	-4.50022	2.05027	5.42354	-0.765326
Tfh	ENSG00000154639	-2.89755	-1.32825	6.16981	-0.512192	0.50559	0.147862	-2.82867	-0.418286	-0.152357	-3.11518
Tfh	ENSG00000108733	-1.97685	2.25557	3.04609	-3.55359	3.74429	4.4887	-5.74091	-0.0259353	-5.4624	-1.98191
Tfh	ENSG00000205791	-0.236348	3.7802	-0.599302	-1.7879	-0.969636	-2.35859	3.35922	0.933786	2.0253	0.0170168
Tfh	ENSG00000106479	1.23761	-6.16449	4.26963	2.87242	0.818276	0.55656	-2.16335	3.19321	1.82981	6.02201
Tfh	ENSG00000181915	0.724359	2.28232	1.32078	2.77358	-0.119265	-1.06995	-2.66169	1.16503	-4.74988	-1.12798
Tfh	ENSG00000010017	-1.7132	3.83552	-4.2681	0.473922	-0.697409	-5.24131	0.294462	2.49078	1.77067	-6.3297
Tfh	ENSG00000170265	2.01421	-1.02246	-5.43004	1.57822	-0.630283	-2.35182	0.130329	0.611719	0.476119	-0.69063
Tfh	ENSG00000160785	-1.53277	1.31916	0.851682	2.07554	1.2814	9.24978	-1.40842	2.81207	-2.81837	1.07198
Tfh	ENSG00000137857	-3.80062	-6.9236	1.59473	-0.746941	2.23956	-0.880064	-0.540209	1.95508	-1.41158	1.72574
Tfh	ENSG00000228839	-2.89875	-0.111117	-0.462487	-1.35057	1.49497	-6.74317	3.71252	-3.32769	1.31825	5.53311
Tfh	ENSG00000224892	-0.901629	0.440644	2.05308	-0.883974	1.58896	-0.825015	0.968399	1.11861	0.63637	-1.89131
Tfh	ENSG00000121152	-1.66199	5.47232	-6.78561	-0.13951	0.178322	3.91115	5.68899	0.409264	7.66998	-1.39399
Tfh	ENSG00000272606	1.54186	-1.53571	-0.318349	-3.99765	5.02778	-4.40676	-0.399346	0.952683	-0.700193	1.41655
Tfh	ENSG00000221184	-3.10084	-3.82636	-1.97912	0.0323791	1.59453	-4.22072	1.90884	1.93093	-1.1466	1.93384
Tfh	ENSG00000080854	-0.753598	-1.01013	-1.60606	3.73569	-2.38907	1.84504	4.33095	-0.118614	-5.41148	2.06978
Tfh	ENSG00000263874	-2.47773	-0.0601973	-1.54121	-0.325996	-1.47707	-4.79454	1.69986	0.986517	2.42349	-0.0219998
Tfh	ENSG00000176994	-3.92301	-2.7896	4.23727	5.46714	-1.17467	3.40574	-0.234855	1.41654	-4.27996	5.06818
Tfh	ENSG00000100100	-0.634943	0.389281	2.56564	-0.172617	-0.181667	2.18289	5.351	-8.03527	1.22244	8.96259
Tfh	ENSG00000006607	-4.85714	-3.81549	3.56006	1.72948	0.677426	2.71336	0.161595	1.79359	-0.0751201	0.62826
Tfh	ENSG00000149636	-2.3255	2.76775	0.00151041	-3.21546	5.73667	4.27565	3.32775	-0.677232	4.79145	-1.75494
Tfh	ENSG00000263961	-1.6119	4.09156	-4.88407	-4.45246	-2.7528	2.88862	0.163973	-1.9784	-4.32313	-0.58857
Tfh	ENSG00000156127	7.18781	5.16881	-8.20422	-4.65086	-4.08103	0.859453	2.06879	-0.545266	-0.804515	-1.04288
Tfh	ENSG00000182985	-1.57222	3.28958	-2.11637	-0.9907	-2.83179	-0.193212	0.527492	-1.71119	2.64604	-1.25981
Tfh	ENSG00000186854	0.672445	-4.57811	12.1601	-3.02149	3.42758	-3.10462	0.521562	1.40642	1.34303	-2.27532
Tfh	ENSG00000150756	-2.20277	5.29397	1.93193	-0.70233	1.87347	0.0135884	1.08436	0.373976	3.052	-0.837788
Tfh	ENSG00000155850	-5.94915	-0.195681	3.14212	2.97196	1.01282	2.84094	-4.33611	0.0961526	-3.45886	0.44242
Tfh	ENSG00000164506	-8.53726	-2.97081	6.28253	5.94551	-1.85841	0.49272	-2.03186	0.12692	0.726489	4.67862
Tfh	ENSG00000239415	-3.70456	-1.41948	-0.105828	0.657563	1.49727	-3.85841	-0.372233	-0.443033	-1.12133	-0.545993
Tfh	ENSG00000279792	-3.68491	-2.73534	-0.202117	1.19009	-0.232158	1.49281	-0.187711	-0.46367	-2.87242	2.41859
Tfh	ENSG00000154328	3.8743	1.33716	4.63984	-3.00435	-1.08313	4.02044	2.92604	-0.281623	-4.2909	-0.979643
Tfh	ENSG00000105556	6.16144	-0.675665	-1.88878	3.09705	-1.37271	1.25687	-0.698438	1.06227	-1.76622	-3.41833
Tfh	ENSG00000073605	-3.10782	1.64037	-8.01517	-2.05857	0.806946	-1.82428	4.62382	0.301153	-3.55759	-2.41493
Tfh	ENSG00000187862	0.174404	-1.86489	-4.07354	1.04481	4.90735	0.964662	-2.21783	1.20446	3.40324	-0.824318
Tfh	ENSG00000173530	-0.677295	-4.35192	8.62665	-1.27238	2.00321	1.71756	-0.340055	1.27484	1.41819	3.44656
Tfh	ENSG00000117143	-3.0022	1.03147	5.46022	-3.73854	2.22421	4.07143	-2.3802	1.44662	2.25798	-3.45433
Tfh	ENSG00000103489	-2.6138	-5.29572	1.10223	2.28001	-0.551912	-2.3462	-0.873668	2.19095	1.49871	7.66133
Tfh	ENSG00000226067	4.83714	0.621565	2.02036	-2.82796	0.595221	-1.72533	-0.671489	2.015	0.289562	0.0935982
Tfh	ENSG00000120306	3.16094	9.12972	-4.84472	-3.77437	-2.01097	0.427518	1.5136	1.51577	0.0604216	-3.81373
Tfh	ENSG00000110944	1.94683	1.59858	4.83028	-3.87301	5.25832	-3.30051	-9.6602	2.70603	-0.0840463	-2.65926
Tfh	ENSG00000222020	5.1136	1.59464	0.479901	-1.0203	2.20591	-6.50298	0.332642	-3.59997	1.63306	2.05872
Tfh	ENSG00000171462	1.29473	-0.0449248	1.78529	-2.16582	-0.413896	-2.36033	-1.52328	-0.705454	0.82862	-2.80268
Tfh	ENSG00000145041	-6.08562	-0.216803	3.42637	2.51998	-0.287356	9.35776	-1.6187	1.05864	-2.40144	1.20547
Tfh	ENSG00000157823	-1.50997	4.24871	-2.89555	-0.265841	0.755437	3.59855	3.92562	0.124654	2.44658	2.5972
Tfh	ENSG00000237310	3.29814	0.79549	2.26964	0.726599	1.79943	-5.02115	1.75981	-1.32063	1.88542	-0.0844686
Tfh	ENSG00000100852	-8.5271	2.66459	9.4729	3.5543	-3.17577	-1.48352	0.856861	-4.18563	-3.99491	1.19923
Tfh	ENSG00000021574	-8.40529	3.44036	2.81015	4.16543	-0.200432	2.24309	-2.72659	0.827876	2.32741	-2.42434
Tfh	ENSG00000196743	-0.870873	3.10289	-0.765978	-0.363755	-0.482821	5.60875	0.747284	1.97764	1.13815	-0.189679
Tfh	ENSG00000184575	-6.70904	2.36738	5.90752	3.55987	-1.70149	8.85761	4.22424	-2.2072	0.741966	2.16176
Tfh	ENSG00000276550	-2.74348	-2.45621	2.09895	1.98401	0.42817	2.50058	0.685902	-0.175152	0.642279	1.2097
Tfh	ENSG00000229153	-1.22666	-6.31443	10.4388	-2.244	5.03696	-1.57503	-1.49814	1.41519	-1.21699	2.136
Tfh	ENSG00000154582	3.83009	13.5067	-3.11121	-0.727991	0.0849516	-4.95725	-0.721833	0.323379	-0.145167	-4.81264
Tfh	ENSG00000141378	-0.0824017	5.49913	-1.80804	-3.87051	4.06111	2.84647	1.15625	-1.74002	-5.12396	-3.87425
Tfh	ENSG00000219626	-0.973868	-1.82685	1.0568	-4.46861	3.15307	-2.99985	1.01754	-0.261135	-1.45195	-2.80248
Tfh	ENSG00000260908	-7.1245	-3.0041	-2.90637	-1.56387	0.465271	0.428933	1.16764	1.74891	0.233468	-0.491884
Tfh	ENSG00000100209	1.68207	4.30877	-3.61772	-5.19877	3.33984	-1.43005	0.808148	-0.555481	-3.36083	-2.08267
Tfh	ENSG00000241547	-3.70397	-0.949118	0.94146	-1.23344	1.75224	0.86037	0.69144	0.355273	-1.15917	-0.568977
Tfh	ENSG00000144233	-4.12668	-0.0758934	3.23666	2.42631	-1.53466	6.63384	0.671068	2.5455	-0.515916	2.89267
Tfh	ENSG00000125246	1.46249	4.06277	-1.07043	-4.02627	0.98599	-2.41818	1.13456	-0.780376	1.72421	-2.00985
Tfh	ENSG00000132199	-1.5287	-3.89953	0.624377	-3.39101	5.37673	-1.69043	1.18901	-2.2281	1.21238	-0.963026
Tfh	ENSG00000187951	-4.8006	1.1581	-6.8983	2.19754	-0.595496	1.50111	2.36141	0.6766	4.62583	0.686355
Tfh	ENSG00000139531	-2.97695	3.59619	-4.63693	-3.58398	-3.69813	-0.083481	-2.02054	-2.0975	-1.50862	-0.39289
Tfh	ENSG00000238198	-4.61649	-2.03036	-1.04107	-0.414013	1.08404	-1.60287	0.894141	-1.57576	-2.17204	-0.0681641
Tfh	ENSG00000140943	-3.25867	-6.43153	7.37062	0.454127	1.43762	8.10112	1.65944	1.27282	2.34509	3.8661
Tfh	ENSG00000162813	-0.223638	2.34748	-2.74185	-2.75843	2.42019	1.29942	4.46732	1.52128	0.431851	-2.33352
Tfh	ENSG00000241978	-4.1425	5.55907	-6.7451	0.420865	-4.09753	6.08666	3.69747	-3.86433	-2.67263	-3.04576
Tfh	ENSG00000008853	-1.28565	-5.05354	2.49726	1.11178	-1.28797	2.42725	-0.511808	0.600707	-1.77324	5.15854
Tfh	ENSG00000229989	-6.92667	1.9847	-7.10565	3.17886	-0.102334	-3.81581	-2.62152	-1.20615	2.98121	-0.444676
Tfh	ENSG00000177302	-0.758651	-4.64111	0.183449	2.55097	1.76676	8.51582	2.82496	0.949381	-1.21954	3.24996
Tfh	ENSG00000146904	2.65465	-6.64697	11.3575	0.185942	3.58235	0.321818	-3.34423	2.02903	-1.28184	1.57707
Tfh	ENSG00000261079	-1.75577	-5.40408	-4.50829	-0.763138	1.63756	-3.56551	0.676013	0.356839	-0.868287	-0.296669
Tfh	ENSG00000204178	0.216174	2.96688	-1.00941	1.01852	-0.863705	-4.51308	0.0137381	1.34802	-1.24678	-3.65792
Tfh	ENSG00000198799	-8.24054	-2.09612	3.21049	2.4326	2.60702	4.07787	-5.02825	0.824647	-4.6599	0.598037
Tfh	ENSG00000158104	0.00379493	0.321047	-1.56918	-2.50499	2.36945	-1.06619	3.22711	-2.2935	-1.95635	2.84993
Tfh	ENSG00000258655	1.45644	1.47767	5.07875	-4.09739	-0.384442	-1.9834	-0.115811	-1.82887	-0.369971	-1.34592
Tfh	ENSG00000279010	-4.00859	-4.04813	-1.14331	-1.371	2.47955	-4.57947	-3.22043	2.39364	-2.93336	-0.406281
Tfh	ENSG00000183765	-0.837046	1.33332	-0.958815	-2.03809	3.68966	0.815718	3.08163	-0.677934	3.52313	-1.40653
Tfh	ENSG00000142867	-2.72514	5.68196	0.760434	-0.306897	2.31511	3.11179	-4.91144	0.878379	-3.81108	-3.57839
Tfh	ENSG00000188033	-3.94987	-0.718366	-1.46339	3.10643	-1.25063	5.91657	1.00422	1.05939	-1.57821	1.43005
Tfh	ENSG00000119514	-0.979065	-2.84818	7.78371	-2.63195	1.96955	1.27645	-0.457981	-1.86519	-2.31654	-0.110076
Tfh	ENSG00000270441	-2.13375	-5.078	1.52733	-0.554254	3.31512	-2.08539	0.459971	0.655808	-0.361421	0.0511458
Tfh	ENSG00000163960	-7.75537	-3.39014	6.24547	2.9126	1.47716	3.30528	-2.20447	2.57772	0.219107	4.02716
Tfh	ENSG00000140396	-9.44756	-4.39729	3.2936	5.26325	-3.69653	2.24512	-0.404253	1.55826	-1.06602	3.80265
Tfh	ENSG00000233452	-0.44615	-1.98066	3.23546	1.1603	-0.517438	-1.10066	-2.05667	-0.712075	-0.11661	-0.638629
Tfh	ENSG00000105173	-0.00990393	5.03233	-6.51767	1.73469	-0.0502465	4.14193	2.20047	1.08637	4.9743	-2.67954
Tfh	ENSG00000141458	-5.42107	-0.20882	-1.78617	3.88848	-1.54276	2.91106	3.19091	-1.51422	1.92909	8.37392
Tfh	ENSG00000270344	-3.68403	-2.61028	0.822765	-3.74833	-0.184653	-4.21568	-0.462555	-1.70381	-2.78885	1.68059
Tfh	ENSG00000176105	-5.84005	-0.0998307	2.16868	-1.22895	0.311958	1.94449	-2.00045	-2.98953	-4.50674	1.15257
Tfh	ENSG00000164951	-7.25199	4.07518	3.20851	2.59775	0.84291	7.18982	-5.75731	1.10632	2.75466	-2.9104
Tfh	ENSG00000272667	3.37375	-0.962411	-0.367812	-0.90282	2.59134	-0.757789	-2.32925	-1.73852	1.85707	0.579174
Tfh	ENSG00000081760	-1.15276	-4.02411	3.57632	0.668394	1.49726	2.18865	-0.726251	0.134326	1.60859	-0.584057
Tfh	ENSG00000087299	-3.03228	-1.70428	1.19373	-0.636211	3.31177	-2.00672	-0.0567343	-0.077165	0.169075	-1.07136
Tfh	ENSG00000126522	3.90882	-2.01084	-4.59778	-1.46247	2.45755	-1.96419	-1.34497	0.965018	5.25588	1.93911
Tfh	ENSG00000059377	-0.980302	2.4033	-8.05767	-2.94947	-2.40867	1.56591	2.21186	1.96282	3.93805	1.08557
Tfh	ENSG00000185379	-2.42333	-6.28296	1.63144	-1.35911	3.24722	3.76007	-0.690111	0.917579	0.296809	4.02111
Tfh	ENSG00000272462	-3.79456	-1.04356	5.96607	-1.58838	0.493833	-1.51365	-1.47263	0.699289	0.206444	-0.227155
Tfh	ENSG00000273521	-1.29006	-2.85343	0.95445	0.486579	0.0985724	-0.940047	-0.211358	1.14651	-2.36065	0.270719
Tfh	ENSG00000273691	-4.87314	-2.92225	-2.10012	0.118529	1.23309	-5.32131	-0.998299	1.43775	0.503169	-1.13799
Tfh	ENSG00000152409	-0.48123	-0.912251	-1.88413	5.73407	-4.44084	-6.32568	-1.71767	-4.30593	1.45447	3.30067
Tfh	ENSG00000123473	-4.8341	2.82266	-3.07774	2.39854	-0.492348	6.31051	3.89541	0.947527	5.15751	-1.1521
Tfh	ENSG00000186130	-5.40009	4.40857	2.39981	1.34003	3.54174	3.85539	-6.81959	-0.9945	-5.7005	-0.456917
Tfh	ENSG00000167618	0.354427	1.12625	-1.97483	-1.38282	-1.05601	-1.26997	-2.45116	3.2886	4.91487	-0.787872
Tfh	ENSG00000111666	-1.21082	0.114866	6.45215	-2.18156	0.655198	-2.60988	-0.236185	0.463626	3.1378	-0.699904
Tfh	ENSG00000237296	-5.40783	-3.98057	0.725221	2.2717	0.105628	0.302755	2.20224	0.101654	0.0350237	0.378968
Tfh	ENSG00000241015	-2.90454	3.17866	0.598266	0.853287	1.33496	2.92121	-0.0778888	0.864231	0.487899	-1.01632
Tfh	ENSG00000160336	-5.35963	-0.247685	4.78644	-1.03222	3.57796	7.69906	0.0747152	-2.64801	-1.28334	-1.29726
Tfh	ENSG00000108091	-2.93867	4.28013	0.509215	4.8038	-2.85785	-0.165132	1.313	-1.03593	-3.31081	0.397247
Tfh	ENSG00000119522	-4.65979	-4.85958	-3.33515	2.11246	-1.62403	-4.10151	1.50575	0.145458	1.54303	1.11062
Tfh	ENSG00000125375	-2.89139	1.17866	-2.4045	-0.849553	3.04086	-4.7069	1.96834	0.700283	-1.78904	-1.5391
Tfh	ENSG00000204852	-1.21849	-0.594905	6.60028	-2.64729	2.85665	-2.32767	-1.60156	1.15416	1.08259	0.0449511
Tfh	ENSG00000260032	-5.10572	9.47961	1.40355	3.83783	-2.33616	-5.55795	-4.14934	-1.74837	-2.01969	-0.0841938
Tfh	ENSG00000005961	-1.0981	0.423315	1.49125	-0.440453	0.0123741	1.35073	2.49647	1.67006	0.684178	1.68082
Tfh	ENSG00000257815	0.0503148	4.54409	-0.692793	-3.47198	1.40398	-8.26905	-1.65683	-1.69802	2.10044	0.0615361
Tfh	ENSG00000004866	-2.24883	-0.250677	5.51807	-3.0669	0.483717	1.35695	-2.50074	1.51279	3.96771	0.373854
Tfh	ENSG00000175707	4.21235	-0.262986	4.23352	-2.21432	-0.398268	-0.793166	-1.23077	0.641224	-3.73129	-3.06094
Tfh	ENSG00000091651	-1.53269	4.7156	-3.26994	0.183754	2.22835	2.12197	0.306524	0.142694	5.34547	-1.18308
Tfh	ENSG00000143994	0.564679	0.373274	1.73838	0.386597	2.0115	-2.05221	-2.76904	0.5362	-1.13468	1.51536
Tfh	ENSG00000095794	0.677486	8.30128	-5.46982	-2.35218	-6.1283	0.469541	6.73851	-3.27975	-2.33603	-3.93074
Tfh	ENSG00000025423	-0.546375	4.11757	-1.23734	1.06557	2.63958	-0.1586	0.486247	-1.21678	3.00501	-1.03192
Tfh	ENSG00000003400	-2.31397	-0.0529022	3.64712	-1.82408	-0.530984	3.02314	-0.846688	-0.493106	-4.43029	-0.498909
Tfh	ENSG00000088727	1.76572	0.336703	1.37546	-0.903463	-3.6357	-2.42075	4.08814	1.35993	4.67926	0.212642
Tfh	ENSG00000160392	4.26622	-0.803028	0.598496	0.768948	-0.521025	-0.207272	1.08017	-0.835977	1.77056	0.171206
Tfh	ENSG00000167914	-0.702756	1.70982	1.21551	-0.802761	-2.23693	1.96188	1.59062	-0.0522398	-1.31818	-1.58193
Tfh	ENSG00000249471	2.41175	-0.493531	-1.31031	1.72558	0.775574	-0.22565	-1.4689	-2.81669	-1.31241	2.19127
Tfh	ENSG00000160551	-6.51196	5.18058	-1.93416	2.45732	-2.5979	-7.67166	-1.93139	-2.06842	-1.85227	1.40856
Tfh	ENSG00000163918	-0.187282	5.38565	-4.54417	-2.13676	5.91199	2.9869	2.45968	0.101109	3.62229	-3.84977
Tfh	ENSG00000176624	-4.91925	6.40969	1.00639	5.92327	-3.85628	1.0545	-4.04282	-1.20964	-1.41856	2.01728
Tfh	ENSG00000145685	-2.19796	1.77949	0.0722838	1.97903	-1.00621	1.78262	0.959809	2.14207	0.917697	1.09084
Tfh	ENSG00000124198	-6.83238	-1.90571	3.22062	6.86342	-3.34526	2.1929	-1.83721	0.627802	-0.786082	3.18742
Tfh	ENSG00000228409	-6.16301	-0.661013	-0.802961	-2.66503	3.60705	1.07364	-1.48216	-2.62564	-2.71917	-2.27944
Tfh	ENSG00000176422	-1.48042	0.580832	-0.0397822	-2.80034	3.1291	-1.20674	-0.244222	1.02517	-3.97702	0.148564
Tfh	ENSG00000154222	0.793002	-3.37862	0.930622	5.41175	-0.95964	3.09642	0.00688122	-0.244182	-2.74516	4.55284
Tfh	ENSG00000215156	-4.2404	-6.80311	-2.11296	-2.28177	-0.796492	-4.63939	1.50558	-0.428857	0.611156	0.156465
Tfh	ENSG00000102189	-1.89225	2.27522	3.97433	1.02298	-0.793685	-7.21731	1.14809	-1.12906	0.279649	-3.67378
Tfh	ENSG00000066855	-5.83891	-1.21582	0.516633	1.51229	1.83273	-4.45999	-2.28241	0.27579	0.408144	-2.79783
Tfh	ENSG00000234684	-5.80644	0.218929	0.901385	0.292293	0.90471	-1.81933	1.36301	-2.21305	-3.45201	1.7541
Tfh	ENSG00000243056	3.8985	6.57186	-1.23514	-3.19272	-0.708564	-4.45775	4.62106	-2.63078	-3.83694	-0.718282
Tfh	ENSG00000140470	-0.410045	-3.84328	4.33992	2.42132	-0.0434003	-1.37454	1.3049	0.965222	-1.0343	-0.847706
Tfh	ENSG00000050344	-3.65098	3.49631	-6.01071	-3.01521	-3.30309	3.78591	-2.00364	0.915034	-2.1635	-5.81457
Tfh	ENSG00000226659	0.797084	0.606046	2.82402	0.251647	-1.88917	-1.68413	0.875227	-2.63919	1.98428	-0.439878
Tfh	ENSG00000276259	-1.64785	-1.51908	-2.82808	-0.470725	-0.535835	-4.95595	0.804595	0.960445	0.341966	-2.16131
Tfh	ENSG00000272906	-1.02236	2.53202	1.3136	-0.290682	3.65499	-2.32828	-4.14393	-1.63774	-1.35803	2.18139
Tfh	ENSG00000154920	-3.08798	0.460272	-2.66465	0.765764	2.45548	2.93776	4.50271	-1.41005	3.58281	-0.188568
Tfh	ENSG00000205084	-1.12642	-0.14262	4.78016	-0.867575	3.41573	0.544145	-1.59685	-1.14014	0.376351	-1.11726
Tfh	ENSG00000156052	-3.44129	-1.18738	8.94984	3.83565	1.77129	-6.26087	-0.985814	2.24855	1.65753	0.723244
Tfh	ENSG00000274767	-1.94503	1.64701	-3.02561	-3.85314	-1.90781	-0.83339	-4.41211	-2.85177	2.79982	0.618509
Tfh	ENSG00000276085	-2.54303	1.83409	-2.32953	-4.07466	-2.11327	-0.769891	-2.10486	-1.86415	3.46021	0.393988
Tfh	ENSG00000110497	-4.10041	-1.72815	-0.925234	3.9595	-3.84313	5.59954	1.85376	0.441889	-3.5181	2.1457
Tfh	ENSG00000233903	-2.58861	0.947936	-0.261092	0.800163	1.13962	2.26006	3.07977	-0.528371	2.95821	0.455272
Tfh	ENSG00000123411	-1.17528	6.56723	-6.27178	-1.69	-6.3591	1.78902	3.09756	-1.18536	-6.15795	-3.03186
Tfh	ENSG00000259802	2.00711	1.94417	0.901069	-0.909186	4.42787	-0.581416	-0.734039	-2.96024	1.76973	-0.162337
Tfh	ENSG00000261420	-0.40804	-3.37932	3.88868	-0.496554	4.71283	0.521133	-1.30758	0.81814	0.737955	0.504211
Tfh	ENSG00000107362	-3.26753	1.36557	2.25085	2.1954	1.39801	2.90124	-2.77589	0.274363	4.03525	0.15109
Tfh	ENSG00000127334	-3.78863	-4.33189	7.49044	2.55337	3.86285	2.07981	-8.74121	5.46288	2.47169	0.477224
Tfh	ENSG00000047346	-8.44892	0.626968	-1.88968	3.27265	-1.46529	-5.36355	-1.27082	-0.590574	3.09585	1.95025
Tfh	ENSG00000165264	4.02741	11.7751	-4.74831	-1.95911	1.55929	-4.15867	0.647747	-0.192551	1.59206	-4.5263
Tfh	ENSG00000042286	1.22845	-1.26277	-0.245137	0.79642	1.72145	1.09218	-0.569614	-0.0823322	0.196554	0.46533
Tfh	ENSG00000116679	-6.53031	2.00151	5.60791	0.0440092	6.29495	5.98167	-7.03069	-0.696899	0.722187	1.71839
Tfh	ENSG00000197361	-0.00196463	-1.13496	0.834911	-1.39037	1.83327	-1.77279	0.0518105	-0.696474	0.279986	0.827399
Tfh	ENSG00000138031	0.463973	-0.933366	1.61441	2.81746	-3.79401	3.28545	3.65002	-0.836263	1.25566	6.78153
Tfh	ENSG00000115414	-3.4395	-2.0813	-2.0582	-1.80383	0.594571	-3.31095	2.83721	-2.53227	-0.0563428	-1.10521
Tfh	ENSG00000204634	-4.57928	-3.37546	0.364235	-0.299255	5.19479	1.17835	-2.56521	1.67079	-5.50285	0.852511
Tfh	ENSG00000185900	-5.26768	-1.89476	1.32236	2.16339	-0.159371	3.45004	1.99785	2.83195	-2.47056	2.71355
Tfh	ENSG00000101353	-1.46737	0.118958	1.359	-2.24469	2.87892	0.374208	1.46546	-1.06233	2.15692	-0.174828
Tfh	ENSG00000148842	-2.58149	-5.49413	-0.315711	0.376915	-2.57091	-3.45193	1.68533	-0.227065	3.57962	1.18544
Tfh	ENSG00000221962	-7.34898	-1.9076	-4.1017	0.221554	-1.82789	-4.88211	0.227483	-1.17141	-0.0922509	-0.206207
Tfh	ENSG00000205339	-3.03659	8.33987	-1.44496	4.15401	-3.17375	-3.69567	-2.01335	-2.77872	-2.61112	-0.498819
Tfh	ENSG00000204954	-1.28041	3.32348	-2.25251	-2.03222	5.01089	-3.46579	-5.43733	-0.911965	-3.70644	-0.825333
Tfh	ENSG00000204084	-4.47702	-2.35416	3.38971	2.60845	0.650104	6.21847	-0.480782	3.07775	-0.464671	4.84677
Tfh	ENSG00000082781	-1.25071	-0.00869215	1.47957	-0.930769	-0.996563	1.47438	2.25495	1.76213	-0.0505205	1.00877
Tfh	ENSG00000164626	-2.38764	3.34042	-6.90292	1.84994	-2.09363	3.39225	0.312333	0.205986	2.61369	-0.119166
Tfh	ENSG00000248489	2.20363	1.68694	-1.70846	0.447213	1.57873	-3.03267	-4.47855	-1.93194	-0.245346	0.629091
Tfh	ENSG00000019485	0.424068	-3.86284	2.53783	0.741655	-0.0104111	-1.22241	-0.381966	1.84549	1.8566	1.49865
Tfh	ENSG00000144283	-1.3463	-1.56435	4.0292	-0.973441	0.749277	-5.98852	-1.69997	3.48955	2.96586	-0.151189
Tfh	ENSG00000104728	0.716002	-0.921566	1.55071	-0.476867	0.14651	0.497389	2.9061	-0.624087	0.66059	-0.704643
Tfh	ENSG00000054654	-8.76657	2.84196	-7.69704	-1.48801	-6.54507	-1.39423	3.14774	-1.8647	0.258106	-1.21347
Tfh	ENSG00000273888	-0.106517	-3.24012	2.83502	-1.54884	1.42214	-1.35277	-1.28496	0.124624	-0.853696	-1.43763
Tfh	ENSG00000269001	-4.148	0.958681	3.2735	0.751275	1.93536	1.21426	-4.93168	-0.615268	-1.0984	-1.73093
Tfh	ENSG00000163635	-6.72429	-2.5508	-0.817935	3.56581	-2.58444	-4.13346	-0.741857	-2.09795	-1.06093	3.36071
Tfh	ENSG00000158467	-5.34504	-3.31992	7.75741	1.26612	-0.0909967	4.93681	-1.57545	1.90033	0.969505	2.74481
Tfh	ENSG00000178695	-1.8186	0.731346	1.92113	-0.879052	-0.345135	-1.03806	0.728403	0.373166	-0.866341	0.637769
Tfh	ENSG00000068724	0.0871465	-3.516	-0.522877	4.87613	-2.6216	8.90969	-0.920887	2.06311	0.82851	3.23399
Tfh	ENSG00000105778	-4.47565	1.55128	-3.25202	-1.39846	0.213964	-0.188324	-1.17605	-0.557014	1.18701	0.462197
Tfh	ENSG00000257594	-4.63502	0.936848	2.85147	-1.00904	-0.0880606	4.39973	-1.93295	-0.338029	-1.26154	2.11065
Tfh	ENSG00000278540	-7.03551	-2.42997	-0.79772	4.03588	-0.824458	1.91613	0.397766	0.722492	-0.842422	4.86404
Tfh	ENSG00000163157	-3.55348	-2.27937	1.91137	-0.772264	2.69035	-2.38033	-0.629364	-0.473629	0.276215	1.71636
Tfh	ENSG00000155363	-0.207424	-0.0416625	-7.51967	-1.49524	-4.90762	9.58951	5.7906	-3.18102	-4.98462	-3.15224
Tfh	ENSG00000168675	-5.60818	-1.06453	-5.72434	1.1075	-1.49598	-3.161	0.377568	-0.185254	0.897525	5.51268
Tfh	ENSG00000177733	3.782	4.80794	1.05862	3.7742	-3.28573	-4.79014	-1.67843	-0.468496	-0.549577	2.37798
Tfh	ENSG00000160703	3.43367	-3.27747	-0.765819	3.3302	0.968056	4.49387	0.22384	-1.31314	6.52441	3.0637
Tfh	ENSG00000166140	1.50906	-3.18604	-0.11569	0.640563	-0.00408083	3.49475	1.17714	0.238184	1.85071	1.9089
Tfh	ENSG00000105135	7.43087	-4.39927	4.50942	1.41997	0.757554	-0.23223	-0.490204	1.06974	1.35617	-1.22812
Tfh	ENSG00000127080	-2.81079	-3.39231	0.449572	0.834722	0.683366	5.99104	1.3388	-0.557898	0.0463026	-0.720487
Tfh	ENSG00000261360	-2.46606	-0.704732	2.00845	0.703917	4.8747	2.16423	-5.82267	-1.74265	-3.18308	0.936606
Tfh	ENSG00000198915	-0.891504	1.79823	-1.56836	-3.3065	-4.90315	-0.710047	-1.40477	-1.67665	1.30042	-0.369285
Tfh	ENSG00000101265	-3.093	-4.51395	5.2893	3.97524	2.93616	7.65274	-2.12401	5.46826	3.46675	5.58987
Tfh	ENSG00000175449	-2.91072	5.06975	5.94468	-0.517325	4.17858	-0.186032	-2.18435	-3.17897	-0.206259	-0.190121
Tfh	ENSG00000162714	2.56293	-3.57488	2.64791	-1.30712	0.731443	-1.62545	-2.30122	-1.99686	1.15356	-1.91408
Tfh	ENSG00000232677	-1.67004	-0.306453	-1.78726	-2.30675	-0.0979925	1.0905	-0.661982	-0.4221	-0.863204	-1.98037
Tfh	ENSG00000225822	-2.97103	-4.15969	-1.30115	0.212936	2.14809	-3.63259	-1.88408	1.99982	0.425462	-0.580978
Tfh	ENSG00000113300	-9.38598	0.223904	3.15439	5.49727	-0.106748	4.21007	-2.12244	2.50288	-0.307603	0.482995
Tfh	ENSG00000152127	-4.45431	-0.386137	-4.57055	2.38741	-0.682737	-5.70637	2.91888	-1.60024	-1.57308	5.86463
Tfh	ENSG00000137145	-9.86469	-2.53518	5.7079	5.37364	-0.990435	6.4733	-0.952724	0.191534	-0.447505	2.34308
Tfh	ENSG00000060749	-4.48098	3.20826	-1.17781	3.24131	-2.2451	-3.53687	-2.67413	-1.97354	0.325655	-1.99446
Tfh	ENSG00000134460	0.38507	4.45022	6.52953	-2.71717	-1.81949	2.13861	9.73283	-3.93977	-4.03505	2.64343
Tfh	ENSG00000132718	-3.95537	4.85796	-4.30352	1.56788	-3.1513	7.20092	3.06253	0.0819363	1.2745	-0.0285181
Tfh	ENSG00000152240	-0.421097	7.71241	-6.83913	-3.86689	2.85524	0.0217563	4.74301	0.617936	1.80742	-4.95346
Tfh	ENSG00000231419	-1.27207	0.151555	0.263836	-0.9856	-2.15603	0.968722	1.67781	0.781472	-0.0551966	0.68997
Tfh	ENSG00000258682	-4.8166	-3.57851	-3.78853	-2.71638	3.88306	-5.24797	-2.27244	-0.101179	-1.52604	-1.04014
Tfh	ENSG00000006576	-8.95355	5.02861	-0.588465	6.31287	-2.87767	-0.186166	4.28454	-1.48991	1.70254	3.22857
Tfh	ENSG00000166451	-1.24983	6.02535	-3.61522	0.928931	0.211466	3.80872	5.43868	-0.549988	4.48212	0.0091219
Tfh	ENSG00000162426	3.4269	0.699485	1.88976	1.17796	-1.23446	-0.0419516	0.378978	-0.0998814	-1.64127	-0.792062
Tfh	ENSG00000138303	-3.44281	3.89377	-3.63053	-0.169113	0.721977	1.10419	5.355	-2.61602	-0.604247	3.87445
Tfh	ENSG00000160714	4.91123	5.94998	-4.44781	-3.32183	-0.846016	-3.943	1.31247	0.731734	-0.684461	-4.33165
Tfh	ENSG00000171105	-0.0706237	-2.27485	6.69076	-2.54819	1.87181	-2.72769	0.05751	1.8515	1.06637	-2.83255
Tfh	ENSG00000180357	-3.94642	-4.19784	-0.377373	1.8972	-2.45442	-6.86711	1.30081	0.753602	0.223009	3.80235
Tfh	ENSG00000139998	-0.383058	-4.16364	1.33851	0.0761224	2.33191	2.79183	0.781485	4.14449	2.05656	-1.21213
Tfh	ENSG00000187091	4.63438	0.713768	5.13336	-1.79031	-1.67472	2.61665	0.814857	-0.514255	3.35066	-0.432256
Tfh	ENSG00000256723	-1.55955	1.04129	2.84309	0.645037	0.619215	-3.36072	-0.588412	-0.464962	6.17195	2.03511
Tfh	ENSG00000048707	-7.65725	-2.37077	0.0921509	5.31664	-4.79015	-2.26318	-2.81032	-0.864109	-1.47038	4.31563
Tfh	ENSG00000205189	-4.50687	2.41182	4.01856	4.29306	-3.72317	-3.078	-1.13286	1.15693	-2.79835	-0.785674
Tfh	ENSG00000146955	-0.771994	2.00649	-2.54132	-0.772326	-1.42816	2.30613	1.6214	1.7521	-0.989873	-1.62758
Tfh	ENSG00000280069	-4.43349	-2.62853	-3.7929	0.232329	0.524672	-3.54312	0.0673354	0.902683	-0.666941	-0.483623
Tfh	ENSG00000198711	-3.20836	-4.30483	0.744946	-1.24066	1.49857	-4.90794	-0.393062	1.26054	0.457329	-2.40925
Tfh	ENSG00000025772	3.15845	4.6013	-3.66183	-2.54638	2.70864	4.74226	3.69424	-1.04829	-0.537951	-0.273914
Tfh	ENSG00000260448	-0.611554	1.22448	-1.43653	-0.880335	3.9524	-0.934848	1.01058	-1.24994	-1.50044	0.201116
Tfh	ENSG00000161791	-1.43184	-7.81013	5.06878	3.30259	1.29132	1.96809	-2.53229	5.89156	0.659474	3.16366
Tfh	ENSG00000126001	-1.1564	-5.40204	1.10049	3.74486	1.95773	10.7653	-1.49822	1.9889	-1.88903	4.54677
Tfh	ENSG00000112149	-2.70208	2.88641	-0.354296	-2.93907	-1.18746	1.89072	-5.23677	-0.441635	-2.54026	-1.52843
Tfh	ENSG00000155621	-0.924644	4.96734	-0.56362	-1.4343	3.30512	-0.310099	0.46928	-1.66895	-0.50979	0.540189
Tfh	ENSG00000181322	-2.91425	-2.24508	2.12818	-0.44396	2.07255	-3.10115	0.289531	1.19466	1.64871	1.1549
Tfh	ENSG00000181894	-1.02423	-1.5107	3.85634	-1.37685	2.57402	0.291134	2.8915	2.68729	-1.21108	-1.22403
Tfh	ENSG00000100324	6.72835	-4.96166	0.921222	2.50343	-1.82906	-1.95169	-2.19865	0.0127171	-0.571429	-1.27048
Tfh	ENSG00000115956	-2.55416	2.6399	-4.41724	-6.92076	-4.66221	3.89335	-4.82034	-1.57889	2.99492	-1.00649
Tfh	ENSG00000135211	1.58633	11.6705	-5.15626	-2.81921	1.51734	2.24518	3.37652	-0.579942	-4.448	-3.07418
Tfh	ENSG00000180834	-0.555451	-0.592672	1.26961	-1.50326	-0.0480726	1.07495	0.304954	1.11303	3.74675	-0.0588498
Tfh	ENSG00000198417	4.37796	5.93853	-8.0676	-2.68978	0.423733	0.639305	2.29244	0.752907	-2.19416	-5.6148
Tfh	ENSG00000141252	-3.13812	-6.37479	-2.72194	0.411034	1.36609	-1.18457	0.919282	1.39274	-0.974067	0.733997
Tfh	ENSG00000185088	2.80026	11.0037	-5.13749	-3.17654	0.698837	-5.74787	0.925034	2.19474	-1.65427	-5.8185
Tfh	ENSG00000116819	2.5669	-2.13601	-0.00147304	-0.0972345	-0.863323	-1.34223	-1.66214	-1.31088	1.92827	0.0214319
Tfh	ENSG00000154358	1.77567	-9.4543	3.61	2.21723	0.988061	-3.8294	-3.09321	0.434339	1.08308	1.83181
Tfh	ENSG00000142676	6.93162	5.34453	2.50128	-3.16093	4.11784	-11.654	-0.00477602	2.99865	0.275282	4.08015
Tfh	ENSG00000158161	-5.14744	-2.21409	-2.1353	1.61511	-0.265358	-2.58772	-1.66725	1.35263	-1.98406	1.55957
Tfh	ENSG00000196218	1.9079	3.99944	-7.00095	0.960757	-2.3829	3.04059	-0.691137	1.31965	3.29993	-0.407033
Tfh	ENSG00000165650	-2.04556	0.492983	2.16108	3.9533	-4.52369	0.896394	0.203233	-0.25802	0.362504	2.74263
Tfh	ENSG00000157833	0.973133	-3.17188	1.00174	-1.12403	1.55875	2.83431	-1.21271	0.759639	-1.23458	-2.80023
Tfh	ENSG00000189057	-1.82194	7.11127	-6.44172	2.67352	-0.214252	3.62655	4.05064	-1.35964	7.7109	-2.7695
Tfh	ENSG00000155115	0.525383	11.8046	-8.60947	-1.74818	1.13229	1.49564	4.56212	-1.07233	3.7291	-4.47654
Tfh	ENSG00000115594	-2.11142	6.23408	-1.40771	0.782185	-5.40179	1.41431	7.13832	-2.71308	-2.75197	2.05176
Tfh	ENSG00000162924	-3.18491	-2.19081	-4.93612	0.172036	-0.162118	-1.77861	-0.483813	3.01008	-2.13898	0.0504141
Tfh	ENSG00000105270	-3.22187	-2.49525	-1.70429	0.07342	3.01656	-0.859977	1.19298	3.41661	-2.2984	0.961992
Tfh	ENSG00000005339	0.555757	-5.27176	-2.10506	3.58291	-1.84847	-6.49891	2.47534	5.36956	-2.46555	2.09624
Tfh	ENSG00000198208	1.44514	-3.28604	1.63362	-0.368032	1.57258	-1.38541	3.02435	0.784848	0.697636	0.0108228
Tfh	ENSG00000162994	-2.14235	3.48987	-1.03945	1.93876	3.15681	-1.69919	0.428125	-1.78322	0.479381	0.331638
Tfh	ENSG00000226660	2.52415	6.32401	-1.79914	-2.71698	1.2622	-3.00967	-2.99173	-0.18001	-0.969714	-1.78805
Tfh	ENSG00000106780	-4.72867	1.89661	1.58031	3.39174	-2.56516	1.51693	-1.6264	2.62108	1.2696	-1.22905
Tfh	ENSG00000137310	0.973048	1.48431	-0.759305	-0.0586297	1.03611	6.70002	1.702	-1.64806	5.5099	-2.04226
Tfh	ENSG00000100592	-1.57837	3.5205	2.33723	1.50031	-0.323672	-5.45135	-1.77247	2.66135	2.61846	-2.79865
Tfh	ENSG00000273783	-1.91627	1.40576	1.23787	0.648095	1.27165	-0.975546	-0.0784885	-1.28699	0.950766	1.07152
Tfh	ENSG00000167766	-6.98593	-0.343477	1.81463	-0.266975	4.27158	-1.84026	0.456316	-2.8036	-2.82712	-3.3237
Tfh	ENSG00000165417	-2.15973	7.41712	-2.54162	3.29236	-3.1138	-5.27235	-3.01365	-1.37241	-2.02471	-0.5904
Tfh	ENSG00000278231	2.70893	3.2848	-0.85117	-1.04826	-0.309852	-6.93248	2.52542	-0.270334	4.17839	-0.152041
Tfh	ENSG00000160791	-2.78959	5.18512	-6.3361	-3.06246	-2.93053	4.72417	-2.02859	-1.68042	3.03702	2.15065
Tfh	ENSG00000152784	3.29592	-1.11617	6.04831	-1.39511	-0.258432	-0.754587	-1.07968	-1.467	-1.19031	1.11151
Tfh	ENSG00000186185	-1.09677	4.7246	-5.55266	1.6145	1.31927	5.07743	3.81162	-1.10286	7.26004	-1.31773
Tfh	ENSG00000235958	-4.1445	-3.65593	-0.662451	0.00986994	0.194037	-1.11518	3.82448	0.267742	0.93033	1.25405
Tfh	ENSG00000107954	2.5731	-0.274847	0.696485	-1.28886	0.583578	0.3819	2.03168	-1.50676	-0.713838	1.36861
Tfh	ENSG00000076067	-2.0838	-0.263907	1.0884	-2.70671	1.85857	-2.25754	-0.202438	0.180058	-2.00086	-1.78152
Tfh	ENSG00000163249	-3.21799	0.701887	-0.0297104	2.16171	0.819034	-5.01991	-2.47208	-0.0544231	-0.840754	-1.27403
Tfh	ENSG00000115020	-10.3873	-0.995245	1.34336	7.2454	-2.44621	1.87342	-2.41301	0.758767	0.224834	3.04122
Tfh	ENSG00000167740	5.14208	2.2738	2.27846	-2.32498	3.08129	-3.22671	3.07672	-2.08001	2.81993	4.99065
Tfh	ENSG00000161813	-8.49191	6.73872	-4.25628	3.3167	-1.19422	6.24827	1.39984	-2.32342	-3.49158	-3.988
Tfh	ENSG00000122674	-3.73196	2.48692	-1.30193	-1.90507	1.33918	1.96541	1.25916	-1.11521	1.99369	-1.01585
Tfh	ENSG00000165923	-2.53618	0.865079	-1.84217	-0.32721	2.71721	1.35818	-1.3559	-1.7179	2.14277	-0.763699
Tfh	ENSG00000197249	-0.806195	0.179269	0.516987	-2.78375	-3.24261	1.44408	3.0823	3.35561	-1.24819	2.59429
Tfh	ENSG00000196526	-2.54353	-3.67223	4.82349	4.52393	-0.951547	3.64627	0.315033	0.848212	-1.12801	3.43128
Tfh	ENSG00000112096	-5.52479	4.32974	6.31153	2.54088	-1.33722	2.60314	2.39904	1.17586	-0.925575	-0.516976
Tfh	ENSG00000175213	4.1629	-2.10939	-3.89466	-1.3397	3.61585	5.89186	-4.62626	-0.555238	-1.59194	-0.563183
Tfh	ENSG00000258515	-0.917478	1.28899	0.237391	0.221811	-0.082896	-4.06978	-1.77898	-0.112257	-1.91179	-0.839586
Tfh	ENSG00000144645	-1.98565	1.26739	-2.43209	-1.26714	-3.05625	-4.56952	7.74557	-0.63689	3.18728	-0.266773
Tfh	ENSG00000111644	-1.91888	-2.06586	0.920135	-0.0485244	0.622792	-1.07682	0.0582932	1.58842	0.550245	1.91636
Tfh	ENSG00000187764	0.086933	-4.10309	2.41546	3.07992	0.0119785	6.26382	2.35945	0.920684	-0.121321	7.27282
Tfh	ENSG00000164104	-0.371421	8.52154	-6.20723	-2.58987	-0.0504797	-1.6309	9.13123	-4.29131	7.12023	0.384344
Tfh	ENSG00000231858	-4.26164	2.03545	3.23893	-3.21697	-2.20673	-1.12132	-0.774069	-2.5654	-1.3151	1.91539
Tfh	ENSG00000204536	3.53725	-4.02886	1.53817	0.759579	2.09797	3.56664	2.18884	0.401094	2.00448	-1.99795
Tfh	ENSG00000080298	-7.2874	0.629163	-2.61879	1.04985	-1.58075	-7.14755	-2.79948	-0.622373	0.408295	-0.648924
Tfh	ENSG00000243716	-1.3629	-4.58745	-0.687683	0.889255	1.43707	-1.20785	2.52941	-0.123906	0.207994	-0.636959
Tfh	ENSG00000228696	-3.57997	0.505319	-0.898274	-1.14459	0.332694	-1.37706	1.26745	-2.03412	0.21833	-1.25947
Tfh	ENSG00000153933	-6.37733	0.821681	-1.19982	3.79194	-4.5311	-4.0696	-0.294842	-2.08833	-2.20833	-0.551349
Tfh	ENSG00000252474	-3.0162	-4.49615	-2.05147	-2.05703	0.270808	-3.56535	2.6004	-0.103888	0.802265	-2.14619
Tfh	ENSG00000243789	3.94991	-7.48016	3.88928	1.55442	-1.06811	-0.523716	-1.44531	-0.0969829	4.43617	3.44708
Tfh	ENSG00000214226	4.57476	-0.694414	-0.0291567	0.747192	-1.19558	-6.20789	-5.19047	-2.20747	-0.814603	0.777836
Tfh	ENSG00000086065	-1.44884	10.3087	-8.20145	-3.92201	-2.66399	3.71164	3.61726	-3.26858	-5.41659	-7.54067
Tfh	ENSG00000163935	-2.76345	-3.32448	6.5733	0.628224	0.365302	1.31993	2.83738	0.569117	1.78082	4.75509
Tfh	ENSG00000185808	0.225344	5.10291	0.702762	-2.54624	2.51784	-4.49941	-1.90245	-2.04732	-1.90984	-2.65679
Tfh	ENSG00000153339	-9.07347	-0.773071	2.87649	5.71651	-0.882165	6.21135	-1.33056	-0.486652	1.36053	1.22754
Tfh	ENSG00000135838	-2.58607	2.28611	1.71639	-3.7177	2.00803	4.8851	2.25193	-0.937652	-1.11012	0.797658
Tfh	ENSG00000236830	-0.403033	-1.81123	1.62085	-2.77511	3.17351	-1.95638	-1.22156	-0.953082	-0.254002	-2.00022
Tfh	ENSG00000154359	-2.80208	1.37513	5.9854	1.44862	-0.0148135	1.49102	-1.64737	-0.346596	-0.135163	-2.04032
Tfh	ENSG00000232354	-3.70969	-3.95397	3.66785	0.388054	1.71645	-3.50397	-2.73769	-0.739138	-0.224548	4.01275
Tfh	ENSG00000106086	-4.9405	1.38681	5.58044	1.90035	-0.717199	1.89225	-3.85985	0.821739	-1.49638	1.76083
Tfh	ENSG00000128923	-4.20041	4.56422	-3.47204	0.749895	-2.7665	-3.24811	-1.44153	-3.75186	-0.302371	-1.69903
Tfh	ENSG00000108774	6.58928	4.03121	-1.28325	0.707876	-1.79083	-1.95176	0.805809	3.29696	-0.569824	0.0376152
Tfh	ENSG00000130997	-3.1472	-2.46256	-2.25529	0.0610767	-1.03928	1.42292	2.71414	-0.802428	1.19687	-0.236024
Tfh	ENSG00000196470	-4.39659	2.10469	7.00347	-0.0881884	4.79089	-1.1417	-5.27778	-0.389922	-0.30521	-3.33382
Tfh	ENSG00000133624	-2.21602	-3.27822	5.40281	0.0565349	3.84975	2.93368	-4.91455	0.441562	-2.12086	4.3159
Tfh	ENSG00000074755	-6.23337	-7.21126	-2.07898	5.32388	-3.54919	-0.604971	0.729507	0.0558488	-1.14304	4.27444
Tfh	ENSG00000125637	3.15916	-5.06669	0.975169	4.38604	-2.9484	3.28909	-0.191726	4.3051	-0.66721	3.17998
Tfh	ENSG00000263276	-7.33859	-4.37034	-3.48182	-0.757017	-0.0149303	-5.54117	-0.653389	-1.7479	2.2035	-2.57263
Tfh	ENSG00000198920	-3.67358	-1.56169	2.89889	-0.272342	1.98393	3.69185	-0.223609	0.769793	0.398478	1.34708
Tfh	ENSG00000006125	-5.85301	-1.52185	2.67804	3.64389	-1.86102	7.30215	4.12038	3.54724	-4.18629	3.9987
Tfh	ENSG00000146707	-0.510804	2.02242	-0.170255	-2.3546	0.957093	0.715905	-1.68273	0.130885	0.722223	0.287165
Tfh	ENSG00000234171	2.0467	4.6434	0.739622	-1.11291	3.65905	-2.88857	0.787115	-1.80135	-1.04228	0.878126
Tfh	ENSG00000183562	-5.42519	0.94367	-1.26765	3.41582	-0.832287	-1.08452	1.50373	-2.26306	-0.885543	1.2809
Tfh	ENSG00000227540	1.28486	4.89595	1.27865	-3.55212	5.2624	-4.29085	-0.963182	-2.03588	0.517341	0.877003
Tfh	ENSG00000283196	0.245597	2.46301	-2.67458	-0.366447	0.588038	0.367198	2.1431	-1.55561	-0.733311	-0.207971
Tfh	ENSG00000173926	-2.43904	-1.20573	-4.96466	-0.864421	2.79138	-2.10709	-4.00719	1.89416	5.26992	-3.05536
Tfh	ENSG00000119048	-1.28932	7.99369	-0.716159	-1.79303	-0.625921	-7.30089	-1.44075	0.53502	0.749864	-8.05698
Tfh	ENSG00000185453	0.96859	-3.42188	0.185506	2.1016	-0.929921	-1.32059	-3.63909	-0.458331	0.213743	2.08446
Tfh	ENSG00000153982	-3.99992	2.12545	-0.248703	-2.52099	1.63938	-3.19269	0.00235051	0.551733	2.70365	0.0785748
Tfh	ENSG00000271938	-0.145958	1.96544	2.45707	-1.46947	-3.72116	-4.53015	2.77981	1.92603	6.08023	1.46287
Tfh	ENSG00000006555	4.9159	-3.25077	0.15329	2.61525	0.587513	4.87723	-3.23087	-0.998175	-1.23069	0.665615
Tfh	ENSG00000188846	7.99305	2.37532	2.09173	-3.20737	3.08875	-8.34381	3.80512	4.40064	-2.91978	3.67327
Tfh	ENSG00000031003	-6.67694	-1.55685	0.367268	4.55012	-1.20407	2.24314	1.16543	-0.0579278	-0.386737	2.26131
Tfh	ENSG00000119778	-10.1688	-2.14789	-2.15994	4.58037	-4.1529	0.356329	-2.88022	-2.93872	0.000291602	1.70425
Tfh	ENSG00000181830	6.46709	3.41131	4.41143	-1.41275	-3.56378	4.79627	1.07083	0.205055	-2.20523	-4.02669
Tfh	ENSG00000139182	1.02907	-0.187277	-0.853254	1.37706	-3.13039	0.935956	0.457007	3.61768	3.0905	0.0425735
Tfh	ENSG00000245148	-2.5115	-5.9737	-0.313349	1.52632	1.79629	-0.645265	1.0097	2.79307	-3.24544	1.4381
Tfh	ENSG00000115808	-6.46746	2.12367	1.39345	5.02498	-3.40371	0.804574	-1.62513	-0.392567	1.95501	0.752227
Tfh	ENSG00000180530	-3.42427	-0.175046	7.60392	0.107971	-2.53699	-0.691922	-3.60785	-1.89836	-0.98018	-1.71718
Tfh	ENSG00000106462	-2.17011	4.52881	-9.683	1.85744	1.43539	4.36126	4.51076	-1.39132	8.30645	-0.770323
Tfh	ENSG00000121274	-3.15164	3.37509	2.31608	1.07258	1.13837	-3.67863	0.192987	1.93249	-2.5019	-3.07343
Tfh	ENSG00000119650	3.97278	3.6852	0.945923	-4.40444	3.88232	-4.42919	-0.850355	-0.620054	1.4606	-2.31764
Tfh	ENSG00000171840	1.92721	2.61455	-5.01344	-4.28059	-1.21881	1.23746	-0.247967	0.919419	3.79836	0.018378
Tfh	ENSG00000235530	-4.73087	-3.44693	1.49832	1.09503	3.12509	-1.55449	1.22213	1.66153	-2.0711	1.64196
Tfh	ENSG00000101577	-5.15298	-1.34323	-0.0263574	2.81121	-4.83061	2.5204	2.82299	1.09444	-3.0306	1.7411
Tfh	ENSG00000148843	-2.06899	-4.12414	0.369379	2.98598	-0.538513	5.94915	3.50978	3.16869	-1.31338	2.30807
Tfh	ENSG00000213390	-6.80145	0.881953	6.23458	2.42474	1.54307	4.60456	-2.08228	2.41243	1.32518	1.51768
Tfh	ENSG00000006837	-1.9805	0.430298	-0.343363	-1.84287	3.46323	-4.58042	-2.15004	-1.31497	0.690079	1.03118
Tfh	ENSG00000143845	1.11957	-1.39671	3.6124	-2.41125	-1.60894	-0.439295	-0.641294	-1.64971	-1.50221	-4.50156
Tfh	ENSG00000168404	-2.77947	1.31679	-5.42434	-4.29135	0.0829567	7.38224	4.63747	-3.57051	-2.8711	-2.06542
Tfh	ENSG00000103248	5.16918	-0.699425	0.444556	1.6825	0.79369	5.7514	2.37488	-1.94447	1.87988	1.24423
Tfh	ENSG00000143514	-3.98146	1.1632	6.53322	0.169878	-0.928786	9.53144	-0.642782	0.507253	-2.70478	-1.20952
Tfh	ENSG00000196372	2.32761	-2.69887	10.7508	-0.968693	2.48529	1.79018	1.01187	-0.162453	1.36994	0.827618
Tfh	ENSG00000267072	-2.51849	-4.05638	1.63477	-2.21858	4.59452	-0.475727	-0.618965	-0.0323289	-2.63305	-0.486601
Tfh	ENSG00000173193	-6.48605	3.44157	-8.27922	-0.0851062	-4.55055	7.47727	2.25641	-2.97184	-5.53141	-2.70669
Tfh	ENSG00000173915	4.67573	12.7572	-5.03074	-0.753801	-0.6674	-6.67846	-0.0959488	-0.650144	-2.4606	-3.48792
Tfh	ENSG00000279330	-4.62583	-7.38569	2.52579	-0.674789	4.81583	-2.67786	-1.55956	0.862844	0.385142	-1.29505
Tfh	ENSG00000128253	0.344682	-0.75844	4.95235	-2.59553	0.962862	-0.78259	2.19642	0.291252	1.79418	2.7655
Tfh	ENSG00000269293	4.87113	4.34107	0.209304	-1.92729	3.43336	-9.79756	-2.47583	2.69205	-0.551652	0.802063
Tfh	ENSG00000196735	-1.69174	3.5019	-6.32351	-5.52612	-4.08402	1.08382	-0.0476964	0.514813	2.98958	-0.023625
Tfh	ENSG00000133424	-0.52183	-2.16394	6.55575	-0.278212	-0.68236	-1.61091	2.17299	1.65228	-1.66651	-0.304031
Tfh	ENSG00000225938	4.16716	2.70116	-0.941217	-4.16158	4.38142	-0.597361	-1.83718	-1.03103	-3.1675	-2.5186
Tfh	ENSG00000153944	-2.17919	1.09197	-4.85777	0.718439	-2.46479	-10.2236	-1.30189	1.54573	-1.02697	-1.49063
Tfh	ENSG00000129235	3.91372	10.9209	-8.35645	-2.72018	3.73091	-1.45649	0.713626	0.736664	-0.0496639	-4.52336
Tfh	ENSG00000109084	-0.72638	2.49258	1.80311	-2.18952	1.45419	0.359615	-0.215282	-1.34754	1.69785	-1.69974
Tfh	ENSG00000054523	-7.55244	-4.18802	1.74619	1.66864	-2.6795	3.04694	-2.18409	1.29492	-0.371555	0.680898
Tfh	ENSG00000171448	-5.36285	-0.873511	2.10481	-0.224942	0.72316	1.68264	-2.02196	-0.757747	-3.67427	2.80327
Tfh	ENSG00000143947	5.13959	4.26423	5.58856	-1.58212	5.1465	-11.1594	0.484282	3.98341	0.864695	4.24873
Tfh	ENSG00000166130	-1.32576	4.96595	-3.8401	-2.31029	-1.40392	0.207616	0.626835	-0.415654	-0.244149	-4.90435
Tfh	ENSG00000120868	-5.52598	0.912096	0.328274	5.37899	-2.67529	3.78801	-3.92408	0.999368	-1.89236	2.0751
Tfh	ENSG00000182578	-1.22819	-1.66881	0.319852	-2.40678	-2.222	0.706216	1.53606	2.88313	0.035056	1.93144
Tfh	ENSG00000266338	-4.92809	-6.36753	6.68753	0.0793999	3.56835	3.59099	0.483263	-0.0627356	-0.739511	0.797829
Tfh	ENSG00000134531	-0.500359	6.6555	1.82307	-2.54135	-2.99422	0.872057	2.95843	-1.1154	-2.64932	-2.59695
Tfh	ENSG00000243176	-2.62936	2.63418	-1.48637	-1.00728	2.28966	-3.60897	-0.209085	-1.69015	-0.305363	0.0325255
Tfh	ENSG00000196074	-1.85338	0.98219	1.90565	1.58714	0.39318	-3.53066	1.7828	-0.846873	0.276205	-1.48091
Tfh	ENSG00000150687	-1.95562	1.89209	-3.25491	-2.82405	-4.33543	0.976851	-0.405497	-2.01593	3.2789	1.26897
Tfh	ENSG00000243708	1.01305	-11.101	5.19825	2.40748	-1.26131	-0.699688	-0.368792	1.70391	1.48274	4.1036
Tfh	ENSG00000173262	1.91965	2.01273	1.21508	0.515644	-0.770386	-0.320265	0.831261	-1.07782	2.91244	-0.56173
Tfh	ENSG00000256591	-4.18945	-1.02144	-2.33579	-0.0375271	2.07146	-1.97432	-0.980276	1.5146	-3.16206	1.11176
Tfh	ENSG00000165029	-2.71015	1.15652	-0.579478	0.301914	-2.22253	1.43752	2.18252	1.23463	-4.16709	-1.17072
Tfh	ENSG00000188707	-2.28324	0.887959	0.963124	2.4495	-1.97799	1.98147	2.72636	-0.567544	0.631362	3.33518
Tfh	ENSG00000137831	-1.37493	1.26492	7.05685	-1.09051	-0.937563	-0.181769	3.89481	-3.26542	-2.68697	2.82005
Tfh	ENSG00000169598	-0.0201028	-4.41847	-0.546738	-0.903388	2.19549	3.97325	1.48641	0.000365812	-2.49197	0.93112
Tfh	ENSG00000066827	-1.00878	-3.57289	1.55193	3.658	-1.81155	3.01656	0.654228	1.55198	1.56329	3.04989
Tfh	ENSG00000156384	-1.19851	5.43804	3.54418	-3.04351	3.38546	-2.95333	-4.14766	-0.230893	0.0277043	-2.92034
Tfh	ENSG00000125898	9.55764	1.43527	-3.39414	0.205879	1.87236	0.972621	-6.40041	3.2007	0.293449	-3.22186
Tfh	ENSG00000015532	2.52745	-3.44569	3.63438	0.828264	0.460353	5.61661	-1.66185	-2.26406	0.397507	-0.28994
Tfh	ENSG00000205771	-2.22928	-1.5392	-1.19138	-1.16301	0.646684	-7.51091	0.565265	-0.845298	0.363901	-2.09046
Tfh	ENSG00000135423	2.56377	-1.88796	7.50402	-4.17032	3.25703	1.27439	-0.589924	0.425547	-0.968958	-2.07295
Tfh	ENSG00000164776	-1.59543	-3.97148	-1.32001	-0.972554	0.367988	-2.14803	0.183898	0.984343	-0.549351	0.930813
Tfh	ENSG00000223865	1.25781	3.35043	-8.24574	-5.74242	-4.0792	2.49952	-0.322234	-0.0344762	1.26247	-4.42597
Tfh	ENSG00000106080	-4.10005	0.834887	1.57184	-2.24302	2.13689	-2.06781	-2.58638	-1.80401	-2.1263	0.148652
Tfh	ENSG00000275835	-6.25665	-0.842543	2.852	-2.6381	4.11772	4.63832	2.10788	-2.69409	-2.80123	1.0605
Tfh	ENSG00000163154	3.24831	1.40804	-2.24372	-3.64258	8.18314	5.39266	-8.53858	2.7097	-3.84884	-2.14743
Tfh	ENSG00000189046	5.49014	2.19671	2.07285	-4.42183	3.84747	-2.71189	3.18753	-2.51962	-3.61765	0.0906523
Tfh	ENSG00000197980	-1.72961	1.55174	1.93905	-0.94085	0.873491	-3.20973	-1.93239	-2.45404	-0.530401	0.323087
Tfh	ENSG00000232104	-2.76829	1.9189	-5.30461	-1.63186	-2.78206	-3.05482	1.07274	-3.80841	1.87994	-3.22356
Tfh	ENSG00000276293	-3.75113	-3.70177	4.54496	4.78391	-2.619	4.94322	0.0988796	3.65122	-3.88831	4.66179
Tfh	ENSG00000175970	-2.51227	-3.69336	7.21378	0.580449	0.600724	-0.95882	-1.64144	2.82528	1.93047	4.52835
Tfh	ENSG00000263823	2.9019	2.31856	-0.751537	2.91582	0.212136	-3.91899	-2.85911	-1.83309	1.55367	1.06535
Tfh	ENSG00000119899	-2.93712	2.17015	5.1632	-2.75392	2.5695	1.92744	-4.53341	0.565687	-1.50026	-4.40394
Tfh	ENSG00000115687	-0.32173	-1.37769	-2.01307	0.331725	3.22513	0.323723	-1.82744	1.5031	1.52146	-1.67811
Tfh	ENSG00000257365	-0.897762	-0.333692	1.88787	-2.57983	2.69078	6.9288	-4.56225	1.0231	-0.376687	-0.295467
Tfh	ENSG00000198429	-2.87769	-2.52492	0.214282	0.352153	1.96539	1.00345	-3.61363	0.671357	-1.21996	-1.21889
Tfh	ENSG00000198855	-0.978338	0.0932956	1.60289	-1.79	0.470544	1.97866	-0.575913	-0.803306	-2.99874	-0.115254
Tfh	ENSG00000180953	1.39848	3.77789	-4.11	-1.36113	2.64035	-0.380691	0.198406	-1.73973	0.0852086	-1.07203
Tfh	ENSG00000200397	-4.79496	-1.20623	-0.813974	-1.03922	-2.75878	-8.91298	1.24882	-0.390663	3.1198	-0.851554
Tfh	ENSG00000234585	-4.51816	-1.46025	-0.938855	-2.28382	5.74682	0.75288	0.0425782	-1.63118	-0.373518	-0.295794
Tfh	ENSG00000033170	-5.18834	1.46361	-4.19715	2.52984	2.86667	2.20947	-1.09843	1.56324	3.44948	1.09228
Tfh	ENSG00000154429	-7.61705	-1.15022	0.659236	-0.3061	0.0703242	-0.00416596	-2.93351	-0.644498	0.88111	-2.51553
Tfh	ENSG00000153317	-5.50732	-2.95804	1.20606	5.35573	-0.230725	-0.0145226	1.67619	4.62379	-0.715044	1.45893
Tfh	ENSG00000165996	-2.15649	4.49245	-2.98082	-3.03524	-2.11472	-2.97575	-2.40268	-1.87117	0.184976	-4.36273
Tfh	ENSG00000164687	-1.19024	9.67561	-10.7031	-1.93803	-1.32938	2.88495	4.87411	-3.44441	2.56777	-4.16976
Tfh	ENSG00000167004	-3.52923	10.5847	-2.05681	-0.787022	-3.60167	3.07596	1.30069	-2.84992	-0.615221	-3.49786
Tfh	ENSG00000075234	0.448782	1.75169	-8.26295	-3.45665	-3.43272	7.29117	1.395	-0.923965	-0.388921	-2.86741
Tfh	ENSG00000260853	-2.01978	-3.31714	-1.75054	-1.36639	2.90349	-0.968934	0.571599	2.69086	-0.0250063	1.46558
Tfh	ENSG00000125611	7.15764	3.57521	-5.02155	-3.1655	1.51451	-3.47386	0.0027871	-1.32171	2.60808	-1.05308
Tfh	ENSG00000268618	-0.549694	0.146891	-2.4289	-1.70056	1.24889	-4.59666	-0.571038	0.139421	0.182329	0.707585
Tfh	ENSG00000267871	-3.26319	0.864676	-3.30522	-0.436543	-0.33225	-2.37897	-3.59214	-1.41812	-2.08409	0.3677
Tfh	ENSG00000143797	-2.50972	-0.589377	3.8384	1.23312	1.01487	-0.591687	0.175141	1.2162	2.34883	0.973989
Tfh	ENSG00000149218	-3.11782	4.09092	-1.35491	1.00169	-3.61581	6.02267	-0.0608431	-2.07116	-5.16278	-1.19125
Tfh	ENSG00000066135	-4.28389	-0.982543	-0.636622	5.12727	0.0198832	5.15427	0.945907	2.40407	-1.3489	5.50004
Tfh	ENSG00000092096	5.44294	-5.59827	10.6924	-1.2639	2.83789	-3.19532	-2.89499	-0.316242	-0.712013	-1.0625
Tfh	ENSG00000259242	-4.26753	-3.00845	-0.943266	0.385405	-1.48607	-3.56837	1.98679	-0.628011	1.31266	3.13337
Tfh	ENSG00000187624	0.950403	2.05346	0.379037	0.195063	2.30019	-0.815731	-3.38198	-0.0949673	-0.504132	-2.55221
Tfh	ENSG00000122643	-5.16287	8.24876	-7.84801	-2.87061	-0.522431	-0.498002	3.70111	-5.89092	-0.216393	-7.10423
Tfh	ENSG00000088280	-0.897752	1.10306	7.65823	-0.902808	0.744818	0.665889	0.427819	0.671648	-1.02253	-2.39908
Tfh	ENSG00000196670	-5.33524	0.762969	5.67413	-0.259318	1.23615	0.878545	-4.82199	-2.6305	-3.14141	0.462706
Tfh	ENSG00000197714	-3.33384	-5.18687	-0.870824	1.28483	-0.136604	2.1301	3.00497	3.3177	-5.00161	2.50938
Tfh	ENSG00000185829	-3.2931	-1.9327	1.58296	-0.71514	2.92055	-1.65282	0.0755771	-0.927403	1.14321	1.29752
Tfh	ENSG00000137877	-1.12454	-3.50975	-0.42075	0.306899	-0.766134	-1.56085	-0.643011	0.628267	0.575212	-0.707897
Tfh	ENSG00000063127	-1.64977	-0.82964	2.35236	1.63268	1.64171	0.788868	0.227892	2.69045	-0.0153747	3.65465
Tfh	ENSG00000244134	-3.17305	-5.54767	-1.00012	0.937801	0.855452	2.99288	-1.29659	2.56307	-1.88981	1.52294
Tfh	ENSG00000112294	-3.31062	-3.56816	6.05612	1.47718	2.31815	2.32038	-5.53796	0.19281	-0.59773	0.411696
Tfh	ENSG00000184371	6.05544	1.66148	1.20294	-1.14729	-3.3218	3.72242	1.8902	3.04071	-3.13454	-1.39838
Tfh	ENSG00000275202	2.23657	2.58466	0.154752	-0.963384	-3.28046	-4.5155	1.32217	-1.63868	0.975566	0.948441
Tfh	ENSG00000080573	-1.98907	-0.17331	-2.68298	1.75736	-0.36365	0.534209	1.64693	0.933202	0.791451	3.97824
Tfh	ENSG00000277511	-0.904271	7.8257	-9.26502	-3.23774	-1.69817	2.11296	-0.0105763	-4.48243	-5.56626	-7.1687
Tfh	ENSG00000166025	-2.44829	0.593672	-2.27689	-0.00302488	-0.903206	-2.37382	-0.65009	-1.10355	-1.17357	-0.121689
Tfh	ENSG00000138172	4.04248	2.63573	-1.57618	-4.15214	-5.51382	4.03536	-6.8394	1.18192	1.9404	-1.97932
Tfh	ENSG00000124614	5.96406	3.40869	1.95729	-1.90204	3.62484	-7.99642	1.69274	2.00743	-0.0911838	4.32149
Tfh	ENSG00000153214	-5.89953	3.24421	2.36973	4.70373	-5.07248	3.23998	0.305959	0.597189	-4.33915	-3.47053
Tfh	ENSG00000198894	-3.56732	0.0590537	3.95564	-0.969537	3.18229	5.42403	-1.67821	1.22467	-2.13713	-0.236322
Tfh	ENSG00000144040	0.635213	-4.70323	1.59005	0.690918	1.55384	-0.197648	-3.15183	1.32761	1.65604	0.27404
Tfh	ENSG00000020256	2.48213	-1.55597	0.270922	0.101212	0.421915	2.45813	-0.49911	1.53228	1.87404	-0.736335
Tfh	ENSG00000231389	-0.391218	4.44318	-9.3437	-5.79632	-5.25147	2.3675	0.788232	-1.2686	0.278808	-4.02605
Tfh	ENSG00000265791	-4.57778	-6.36688	-1.26545	-1.16873	3.09574	-3.53829	-0.75162	1.33591	-2.18013	0.734633
Tfh	ENSG00000112667	9.46063	1.71881	-6.04912	-3.01448	1.60176	-0.87202	-1.09993	-0.989845	2.50594	-3.80481
Tfh	ENSG00000113569	-7.04149	-1.29019	3.22904	1.74897	1.06175	7.13837	0.68449	0.216054	-2.9092	1.37776
Tfh	ENSG00000134056	1.83882	12.299	-4.42047	-1.03648	0.432274	-6.26178	-0.478131	1.65606	0.685066	-5.26131
Tfh	ENSG00000160183	-1.15782	1.07862	-0.893997	-1.68849	-4.42208	3.44636	3.56761	-0.711564	1.18493	0.280391
Tfh	ENSG00000134470	1.18797	5.79924	-3.59713	-5.81445	-4.75795	3.3389	4.66844	-4.4046	-6.71921	-2.89474
Tfh	ENSG00000135898	-2.67542	-2.04599	4.12869	1.42787	1.29787	2.06079	-1.55653	-1.39418	-0.301134	3.36921
Tfh	ENSG00000235354	-5.0161	-1.38755	-0.681905	0.735194	-0.25707	-0.936973	-1.8818	-0.509406	0.194868	0.621976
Tfh	ENSG00000007944	-2.07611	0.229024	-0.293336	-0.464843	-2.33847	-2.26185	5.85829	-1.53463	-2.36908	4.1395
Tfh	ENSG00000115760	-10.5232	-3.73619	-1.8553	6.52129	-4.61184	1.14952	-0.276759	0.583868	-1.68346	3.74387
Tfh	ENSG00000058091	-3.49295	2.95189	-4.62016	-3.28016	-4.17702	2.77472	-2.33021	-1.36384	-0.390921	-3.47868
Tfh	ENSG00000228242	-5.09144	-1.55589	0.284643	1.32927	-0.818158	-3.54379	-0.391499	-0.000915829	1.08426	1.64674
Tfh	ENSG00000107902	5.1686	1.75246	-0.670232	0.929044	-0.935509	-3.37539	-0.375523	-2.05202	0.831643	-1.81394
Tfh	ENSG00000163814	0.390795	-0.502809	6.07149	0.287699	0.0244888	0.308453	0.997442	0.926539	0.181039	-1.47648
Tfh	ENSG00000179253	-0.400433	0.613896	1.59077	-0.227289	2.39167	0.120673	-2.24055	-1.74038	-2.45307	0.259016
Tfh	ENSG00000280388	-4.78209	-1.76195	0.974813	-1.76789	3.94309	-0.827853	-4.34524	-0.823896	-2.76691	1.88627
Tfh	ENSG00000122696	-0.0628766	3.56337	-0.405557	-1.13666	-1.95844	1.42193	1.95643	0.767985	1.30284	-0.719819
Tfh	ENSG00000228203	-2.66846	1.13525	2.71002	-2.97931	0.820599	1.6974	0.0987375	-0.953821	-4.79596	-0.430955
Tfh	ENSG00000112378	-1.8137	6.16483	3.88227	-5.20874	-5.50405	-0.29329	0.172513	-3.27172	-0.0642082	-4.07137
Tfh	ENSG00000186532	-2.92897	-6.39178	1.29679	-0.0093854	1.20253	1.59651	2.27878	-0.339674	-1.2016	2.56792
Tfh	ENSG00000108352	-0.224684	0.584758	-1.59459	2.3329	0.0836395	-3.07438	1.4623	1.13325	-0.614931	-0.441449
Tfh	ENSG00000124571	-6.35666	-2.39889	0.167183	2.97654	0.248213	8.31389	2.48138	1.43245	-3.21563	0.265781
Tfh	ENSG00000279570	-4.79547	-3.19651	-2.13518	0.962798	-2.14002	-3.12824	0.771053	-2.27323	1.72195	1.29247
Tfh	ENSG00000246308	-2.20977	-1.12748	2.18988	0.409874	2.84322	-3.4825	-0.454721	-0.227768	1.95052	-0.01335
Tfh	ENSG00000169905	-3.64358	4.32117	0.442989	1.33155	-1.84507	-2.02783	-2.48563	0.622216	-0.590568	-2.79836
Tfh	ENSG00000118655	-2.54013	2.05732	3.02916	0.136216	-1.16759	5.06941	0.740449	-0.298357	-0.0234063	0.0781973
Tfh	ENSG00000175063	0.0258513	5.06157	-6.93436	0.616625	2.1851	4.0715	5.70286	-0.888784	9.21401	-3.05119
Tfh	ENSG00000076382	-2.96387	1.14823	-0.0410223	1.10727	1.71767	5.18552	1.15813	0.790358	7.3485	-1.06405
Tfh	ENSG00000250132	-3.27605	-2.05915	3.56127	-1.22955	3.26561	-1.16377	-1.1251	-0.368987	-0.158787	-0.24897
Tfh	ENSG00000267390	3.56099	-1.49424	0.245563	-1.07989	1.1069	-2.19459	-2.09035	1.34865	1.31879	-3.17119
Tfh	ENSG00000158006	-1.47729	-1.62642	1.90319	-2.82803	5.16176	2.19786	-2.96178	2.41609	0.672423	1.37134
Tfh	ENSG00000174080	1.61555	-3.3483	8.03507	0.640042	2.75715	-1.88687	-0.0503043	-0.878777	2.70414	1.08665
Tfh	ENSG00000170734	-4.03602	5.42658	-1.59627	1.70528	-3.42055	5.08556	6.9413	-1.26271	-3.04102	1.3066
Tfh	ENSG00000187134	-3.4024	-0.567651	3.33273	-0.950006	0.495093	-3.23878	1.63005	0.532928	-1.75301	0.988197
Tfh	ENSG00000151692	-3.90654	-3.74782	8.78657	2.51694	1.37709	1.96608	-2.64731	1.03143	-4.92276	1.76461
Tfh	ENSG00000082805	-7.28891	-3.02284	0.843968	2.58475	-2.00246	-4.11117	-1.05591	-0.798942	-0.205299	2.35213
Tfh	ENSG00000241525	1.06645	-1.95664	-1.00636	-0.068046	-0.0567819	-1.62663	-0.731554	1.2242	-3.55495	3.71315
Tfh	ENSG00000162174	0.0065674	1.06583	-1.21611	-1.81652	3.29133	1.30038	2.42672	-0.371939	5.44569	-1.83209
Tfh	ENSG00000102531	-9.44004	4.00009	0.273781	1.79362	-2.76961	4.78313	-1.73106	-2.29915	-7.53359	-2.37766
Tfh	ENSG00000136002	0.581894	-3.86726	5.09614	2.07459	2.90207	-1.66439	0.622049	0.903544	0.614909	4.26368
Tfh	ENSG00000271856	-1.96751	3.9302	-4.20479	1.2236	1.00953	-6.93294	-1.62532	0.0882387	1.31159	1.29838
Tfh	ENSG00000152763	-2.08699	2.42687	1.54454	-0.440554	0.26145	3.71658	-0.328907	-0.558869	-0.352004	0.0590976
Tfh	ENSG00000253409	1.05023	0.492174	0.359468	-3.68326	3.50923	0.98372	-0.441742	1.88265	2.43306	-1.10161
Tfh	ENSG00000258634	-0.130394	0.2182	-0.0486069	-2.03345	-0.677403	-3.33196	-1.97958	2.56356	-0.777739	1.51382
Tfh	ENSG00000137845	-7.80119	5.88593	2.0747	4.69206	-3.08452	7.86144	-0.356142	-2.96105	0.461822	1.8292
Tfh	ENSG00000273061	-0.728896	0.924853	-1.32914	-3.52833	2.10269	-3.32687	-0.7158	-0.681755	0.538744	3.04193
Tfh	ENSG00000211955	-1.90413	1.82123	2.34921	-2.06236	-0.393289	1.06028	0.860269	-2.2567	-1.13644	0.735137
Tfh	ENSG00000227543	-0.96307	-1.80997	-2.86317	-2.45341	0.222859	-4.52489	2.59503	1.7022	3.4995	0.852744
Tfh	ENSG00000231799	-4.65588	-2.39697	-4.01662	0.455738	-3.19451	-5.70927	-0.727178	-3.93856	-0.172852	2.2909
Tfh	ENSG00000275418	-1.75639	-1.59833	-4.03247	-1.02826	5.30458	-1.23273	-4.75011	0.448617	0.821717	-3.34625
Tfh	ENSG00000168026	-3.66531	0.904011	-5.30284	-2.92779	-1.72967	5.43218	2.82376	-1.70349	-4.09781	-2.91182
Tfh	ENSG00000259642	5.471	0.387986	2.09739	1.66286	2.98844	-4.0721	-1.78719	-0.621438	0.0462664	3.72365
Tfh	ENSG00000142303	3.57075	-5.87903	6.67805	3.30856	1.84228	-2.5804	-1.136	0.2633	-0.758129	-0.209491
Tfh	ENSG00000133789	-1.80654	2.67698	-0.316134	-1.75551	-2.86864	2.62992	3.16538	0.280459	-2.26308	-3.51721
Tfh	ENSG00000173818	4.69607	-2.90521	0.875325	-1.11038	3.33268	-1.67798	-1.80129	-0.379244	1.83104	0.115911
Tfh	ENSG00000205763	0.546682	-0.525078	4.71387	-3.01178	0.323467	-3.79426	0.168055	-0.393839	-1.01635	-2.6236
Tfh	ENSG00000122694	1.94302	5.29476	4.87736	-3.98444	-3.36663	1.57652	-0.622369	0.860975	1.36582	3.28604
Tfh	ENSG00000178502	-5.15209	-1.41774	2.86565	2.57363	1.57679	0.0481329	0.332636	1.52792	-1.90157	3.3574
Tfh	ENSG00000163913	-0.366231	-1.26	3.96257	0.53837	0.926422	4.12429	-0.189449	2.12008	3.25664	2.34912
Tfh	ENSG00000095397	-0.43788	1.65197	-1.89572	-2.25897	-4.43118	0.890766	-1.95565	-1.91899	-0.787381	-2.97257
Tfh	ENSG00000167925	7.42855	-3.09566	-2.69494	-0.206345	-1.1796	-0.420926	0.248338	0.23899	-3.48503	0.202458
Tfh	ENSG00000112033	0.338773	-8.1845	5.71071	1.65694	-0.119002	1.87337	-1.04197	2.1455	-0.636896	1.40365
Tfh	ENSG00000224114	-0.650565	0.379769	-0.296439	0.167499	0.612783	-0.359785	-1.17557	1.02983	0.986491	-0.219784
Tfh	ENSG00000278864	-4.86146	-2.2885	0.156936	2.55729	-1.73988	-1.48537	-2.2995	0.215698	-2.11153	2.17474
Tfh	ENSG00000263069	-3.43634	-2.959	-7.61189	0.591697	-2.52109	-0.1815	2.49455	-1.35375	-2.94033	-1.35809
Tfh	ENSG00000136810	4.37756	12.2389	-6.55854	-4.25555	-2.95238	-1.67828	6.36343	-0.196619	-1.1388	-3.6908
Tfh	ENSG00000259088	-1.94519	0.287786	-2.1481	-0.723256	-1.2877	-3.94487	-0.616648	0.09212	2.53894	2.68609
Tfh	ENSG00000170634	1.24803	2.52519	-3.7218	0.623093	0.869201	-7.62703	-2.76246	-1.4793	3.12055	-0.0451298
Tfh	ENSG00000068878	-5.00166	-1.09014	-4.23573	0.346336	-0.417984	-5.07375	-1.2068	1.75124	3.74168	-0.696622
Tfh	ENSG00000137266	-2.06715	-7.19504	8.40098	3.83658	1.65201	0.286528	0.0427564	2.51444	2.56391	2.85035
Tfh	ENSG00000100439	2.08493	0.649119	6.70746	-2.4518	-0.33601	3.02369	-2.73934	4.09899	4.47302	-0.355732
Tfh	ENSG00000167447	-2.28111	1.82393	1.41962	-0.139615	3.79131	10.3426	-3.98151	1.39608	-2.62911	-1.00952
Tfh	ENSG00000244617	-1.73599	0.812805	-0.174038	1.456	-1.73004	2.63192	0.336109	-0.070245	-1.09466	-0.180981
Tfh	ENSG00000096717	-7.35542	-0.91663	8.49797	0.932818	0.338541	4.18911	-4.83593	0.739392	-0.331805	-2.52609
Tfh	ENSG00000108510	-8.02273	1.75741	-2.54866	3.64797	-2.06271	-5.96852	-0.384538	0.0663279	-1.22382	-0.133257
Tfh	ENSG00000204977	-5.09414	3.38539	-6.38069	-2.01388	5.22405	5.11894	-5.26216	0.180036	-5.56497	-2.82248
Tfh	ENSG00000119013	3.26459	13.0843	-5.93743	-3.24213	1.65855	-3.17297	2.0147	1.29206	-1.21865	-3.88529
Tfh	ENSG00000137177	-0.0594202	-2.87473	8.01427	-0.81638	-0.681842	-2.30174	0.293426	1.36848	-0.37611	0.334135
Tfh	ENSG00000183793	-1.56834	1.37039	0.547833	-1.12575	0.603244	-0.703629	3.59115	0.894831	0.764184	-1.00647
Tfh	ENSG00000167207	0.473739	1.14292	-4.862	-3.12918	-5.24923	5.71124	0.220689	0.703293	-0.175839	-4.19075
Tfh	ENSG00000135605	-2.7269	0.739268	4.96521	-1.62307	-1.66062	0.734683	1.40134	-2.44782	-2.43533	3.75833
Tfh	ENSG00000181104	-1.56644	1.61684	-1.17972	-4.27925	-3.81243	3.84263	-4.92971	0.260929	3.88978	0.423173
Tfh	ENSG00000231113	-4.08047	-5.80536	2.77241	-0.736383	2.38405	1.73622	0.302317	1.48993	-3.81282	0.543603
Tfh	ENSG00000107614	-7.15203	-2.638	2.53769	-0.62269	0.642395	-2.49911	-1.79747	-1.30001	2.79056	-2.71051
Tfh	ENSG00000174171	1.52803	-5.12475	3.40732	-0.275421	0.364251	-1.63618	-1.18995	0.191132	0.67463	0.855048
Tfh	ENSG00000178537	0.366552	3.88327	-1.84744	-3.03472	2.40242	1.87688	2.09378	1.26611	2.06678	-1.15853
Tfh	ENSG00000188739	-4.39418	-3.52089	-1.09583	-3.42486	3.04829	-3.71446	5.87028	-1.51294	3.01056	-0.943493
Tfh	ENSG00000242687	-0.897004	-1.45485	-3.77908	-1.05187	-2.25828	-3.85901	-0.739823	1.21733	0.637393	-0.650081
Tfh	ENSG00000225891	-4.51112	-2.75994	-0.779377	-1.09831	0.139278	-1.21988	2.56012	2.32306	-2.49151	2.54953
Tfh	ENSG00000136449	-1.96294	-0.320041	-1.23702	0.733322	0.55667	1.76984	2.1748	-0.0777532	0.858967	1.74266
Tfh	ENSG00000101460	3.32304	3.60087	-7.36966	-1.13774	-3.78611	-3.06898	-0.221957	0.636513	2.14899	-4.35027
Tfh	ENSG00000248099	0.936336	2.48474	-2.13371	-0.59105	-2.81612	-1.09069	0.904923	0.244651	-1.31598	-1.86971
Tfh	ENSG00000227598	-3.54649	-4.44091	-0.903835	0.0994256	2.28987	-5.94825	0.383515	-2.00131	1.4646	-0.0141497
Tfh	ENSG00000225632	-5.23235	-4.85035	-1.39796	-0.549711	-0.537562	-1.46363	-0.413137	2.52387	2.35192	-0.0111331
Tfh	ENSG00000270164	-2.8419	3.17061	-3.45226	-0.390679	0.556849	-0.27566	1.7548	-0.135002	0.207026	0.922891
Tfh	ENSG00000168243	-0.348285	4.3599	-8.02749	-1.22081	-3.34462	3.4767	2.91537	1.06967	2.03219	-3.22036
Tfh	ENSG00000203761	-5.35713	-4.91882	3.2492	-1.29503	0.0292841	2.63558	0.672341	-2.93575	-2.02141	0.253443
Tfh	ENSG00000109654	-1.32521	-2.89822	11.2064	0.0865482	0.398404	-1.19301	-0.425454	1.21569	1.33629	3.37388
Tfh	ENSG00000100285	-0.528525	4.73935	-3.25603	1.54329	-0.85017	2.50934	4.9182	-2.25816	-2.30638	-0.886863
Tfh	ENSG00000151883	-6.45283	1.77859	1.40965	-1.09623	-5.88284	3.26431	2.85185	-7.20951	-3.75982	1.8262
Tfh	ENSG00000135407	-2.09901	-2.83884	0.770466	-1.40229	2.38642	-0.851834	-2.55773	1.70185	-1.71493	-1.652
Tfh	ENSG00000157110	-6.35974	-3.34413	-0.64206	-0.749787	0.0375936	-2.63443	0.116529	-1.47619	-0.829888	0.121454
Tfh	ENSG00000162885	-3.65838	1.62548	-0.0805651	2.85198	-1.57458	5.03546	0.90596	0.457528	2.3966	0.962766
Tfh	ENSG00000125775	2.58502	0.891768	0.399519	-0.659922	-0.00604532	-0.0542695	2.67154	-0.328571	0.637457	0.697461
Tfh	ENSG00000002016	-3.08601	-4.2749	-2.25863	-1.04107	1.92841	-3.26839	0.0556321	-0.127652	-0.390489	0.493542
Tfh	ENSG00000255585	-2.10188	-1.86415	-0.613693	1.06773	-1.9861	-2.04209	0.799602	-1.13618	0.663997	1.4066
Tfh	ENSG00000164649	-1.26103	0.450864	0.519282	1.23901	2.05619	1.22792	2.02026	-1.208	6.00539	-0.558441
Tfh	ENSG00000183150	-2.07957	3.61265	-5.75003	0.19656	0.226775	0.104512	1.29371	1.96735	3.43259	-2.0614
Tfh	ENSG00000148426	1.27348	-0.210273	6.23726	-2.7122	0.218343	1.84028	3.34571	-1.90057	-1.3597	-2.93956
Tfh	ENSG00000075826	-4.17867	-4.63245	1.70889	2.09082	0.750023	3.90602	3.08284	1.45521	3.51118	7.33949
Tfh	ENSG00000111358	-4.86239	4.59983	3.16852	0.579369	0.441204	3.38881	2.67819	-2.1009	-2.47046	-1.53016
Tfh	ENSG00000213066	-7.37439	0.235323	0.489402	0.66327	2.65248	-1.66496	-1.61181	-0.481257	2.97028	1.43542
Tfh	ENSG00000167972	1.35251	-5.51071	7.49082	1.37649	-2.43909	-1.74969	-1.0797	1.12717	1.06156	2.38241
Tfh	ENSG00000162819	-5.76573	6.24039	-0.235423	-0.271053	-0.182896	-1.9991	-2.09759	-0.089244	0.0699542	-3.51038
Tfh	ENSG00000186063	-6.1086	5.71097	-2.1479	4.51632	-2.31047	4.17557	3.20921	0.490679	-2.41955	-5.42976
Tfh	ENSG00000203416	-5.53051	-4.65878	-0.539757	-0.046712	3.5395	-0.363379	-2.11349	2.19469	-2.24665	1.49423
Tfh	ENSG00000185697	-4.94221	3.67594	5.56421	0.511334	-7.44007	-0.45364	0.714313	-0.179955	-1.7166	-4.58931
Tfh	ENSG00000278600	-3.9199	-0.0819029	3.03811	1.43624	3.3409	-2.0873	-4.16474	-1.14087	-2.85937	2.12235
Tfh	ENSG00000108375	-2.86179	-7.56089	-3.73821	0.452968	2.55261	-3.03184	2.6141	2.57034	2.6226	1.18638
Tfh	ENSG00000070018	-3.98016	-4.2759	8.11181	1.23051	-0.277866	-2.39331	-1.21466	1.57309	-1.12618	0.108597
Tfh	ENSG00000205643	7.41867	1.02223	1.44845	-4.41409	2.11644	-0.763223	0.33007	-1.93463	2.36093	0.302913
Tfh	ENSG00000145545	1.27894	3.00819	-3.06959	2.04001	0.487186	2.28829	1.16207	-0.359229	-0.980583	-0.729105
Tfh	ENSG00000174718	-8.17218	0.684405	-0.934007	4.40216	-2.07447	0.567466	0.967888	-5.38501	-1.81891	5.1196
Tfh	ENSG00000208797	-2.23914	1.87948	-2.08702	-1.70726	-0.670903	-4.78171	0.217372	-1.86474	0.388505	-2.88762
Tfh	ENSG00000204685	2.14271	-2.4895	0.353122	-1.69438	0.352059	3.98547	1.51498	-1.04621	-1.05012	2.16357
Tfh	ENSG00000173852	-4.13793	0.946753	8.15863	1.49858	-2.06924	2.82977	-3.02771	1.11773	1.7886	0.0944922
Tfh	ENSG00000222445	-4.17394	-2.08118	-1.96705	-1.36736	0.0972615	-2.6995	2.34677	0.984511	1.67432	-0.625663
Tfh	ENSG00000188878	1.80927	-5.37456	2.16459	2.17091	1.22637	3.02987	1.57369	0.272629	-0.617097	0.855302
Tfh	ENSG00000179456	-0.428034	-0.0130433	1.90757	2.29448	1.12253	-10.2247	-1.64453	4.77817	0.95985	-2.23368
Tfh	ENSG00000266598	-6.3006	-0.426113	-1.00989	0.473502	-0.791087	-2.8268	-2.43219	1.17635	-3.57977	-0.793569
Tfh	ENSG00000146676	-1.08441	3.8438	-0.803914	4.40811	-1.02564	-2.78262	0.613362	-0.414195	-0.314808	0.792448
Tfh	ENSG00000173451	-5.32004	3.74379	4.42932	-1.33591	3.30493	-0.229554	-5.71505	-0.690388	-3.39571	-3.25144
Tfh	ENSG00000101439	1.79661	1.86968	1.96684	-3.71631	-2.72951	0.588555	2.54297	1.67309	0.0697447	4.0562
Tfh	ENSG00000273314	-0.983234	1.27455	3.53989	-0.982297	0.341815	-2.24286	-0.371019	-0.0479764	-0.489067	0.558124
Tfh	ENSG00000165389	-2.03472	9.08512	1.86953	2.43535	0.875853	-2.74126	-3.08758	0.0386722	5.52707	-2.63785
Tfh	ENSG00000189223	-0.190053	0.0212364	1.99127	-1.90808	1.07954	3.30681	1.16434	0.939582	-0.385842	0.77069
Tfh	ENSG00000148488	-2.04888	2.67534	-0.679389	-3.21964	-5.20133	0.447699	1.27715	-1.16412	-1.05024	-3.02937
Tfh	ENSG00000126821	-6.52499	6.72694	1.87183	3.57181	-2.48636	4.22624	-6.44299	-2.28264	-0.478489	-5.14588
Tfh	ENSG00000143162	-1.69392	1.15892	4.27041	-4.72647	1.82421	2.0721	0.00587852	-3.27955	-2.31476	-5.12038
Tfh	ENSG00000228649	-2.78858	-1.89419	-1.343	1.19544	-1.18411	0.00808864	6.9857	-1.45018	0.726058	-1.20364
Tfh	ENSG00000109501	3.66274	-3.07615	4.02104	-0.862492	1.47055	2.939	-0.66304	-2.0216	1.07235	-1.37085
Tfh	ENSG00000268154	1.19175	-2.25043	-2.03467	-3.46214	4.17582	-5.54528	-2.0946	2.00041	0.208196	1.79866
Tfh	ENSG00000221909	-2.74497	5.41795	2.57995	-2.21507	3.40491	3.44966	-4.92987	-2.59327	-4.84853	-0.824264
Tfh	ENSG00000121594	-2.8587	6.29304	-5.82839	-1.62114	-5.88862	3.46125	3.14679	-1.66727	-2.19566	-1.41991
Tfh	ENSG00000075131	-1.44589	6.38379	-4.93489	-1.97403	0.16736	2.40444	2.91135	-0.759659	1.78501	-4.94921
Tfh	ENSG00000170092	-4.79543	-6.66648	-2.35737	1.05534	1.1709	-2.24305	-0.321051	2.11913	-1.96103	0.569403
Tfh	ENSG00000083457	2.20038	5.47388	-5.582	-1.89639	3.69223	-3.92976	0.0791223	-0.2835	4.00996	3.73777
Tfh	ENSG00000110104	4.93531	2.94433	-2.04175	-1.50657	-2.24364	4.61464	6.79157	-4.34587	-0.523657	-1.21248
Tfh	ENSG00000204241	0.0289927	-1.14929	3.05263	-2.36579	3.30434	-2.69016	-0.0441727	-0.877496	-2.48509	0.226243
Tfh	ENSG00000124120	-5.58215	0.689974	1.94285	3.88051	-0.920085	5.32859	-1.44221	-0.13175	-3.27103	3.79589
Tfh	ENSG00000120254	-2.09661	4.80173	-7.45969	1.65821	-2.53599	6.03853	7.75566	-1.18446	-2.85136	-1.29499
Tfh	ENSG00000128487	-2.28911	-3.07575	4.26283	-1.947	0.166888	-2.9966	-3.11625	2.01322	4.89052	0.110732
Tfh	ENSG00000114942	3.16654	2.56953	6.53458	-1.373	5.94618	-8.54139	3.37588	3.03118	0.841157	5.36697
Tfh	ENSG00000011454	-8.993	0.0838282	3.36053	4.34896	0.308419	8.57865	1.22326	1.5812	1.50541	1.49064
Tfh	ENSG00000136111	-7.10472	1.89557	-0.307547	3.7792	4.87914	3.72918	-2.0615	-0.761361	5.26004	-0.264469
Tfh	ENSG00000153044	-0.0706325	5.95737	0.244824	-2.11516	3.26726	-0.027738	3.44951	-0.888061	2.55349	-4.44937
Tfh	ENSG00000001084	-2.43113	3.07749	0.88851	0.632218	-0.869206	2.41085	-0.125789	-2.03188	-0.902647	-1.34283
Tfh	ENSG00000005102	-0.979709	3.87111	-7.57441	1.31743	-0.159097	3.05902	4.55769	0.647648	2.13065	-1.25744
Tfh	ENSG00000100365	1.68067	4.63929	-7.84859	-2.54518	-4.00378	2.40518	3.78139	-1.18489	-1.3564	-1.95754
Tfh	ENSG00000259116	-7.28049	-1.51927	-2.16941	-0.861578	0.23024	-3.61252	-1.51647	0.0529735	0.391048	0.268271
Tfh	ENSG00000166387	-1.36168	-1.27187	3.35873	-1.19098	1.01201	1.73213	1.82936	0.847127	-2.07983	0.552404
Tfh	ENSG00000258297	-6.88859	-2.75214	3.45312	-0.934949	4.70656	-5.17663	-4.30953	-1.44536	-1.2221	1.34899
Tfh	ENSG00000237382	-3.93937	0.834672	-2.01097	-0.0433481	-0.320446	-0.847287	-0.584111	-0.973376	-0.92646	0.763179
Tfh	ENSG00000058056	-1.17649	-3.18212	5.89609	-0.592531	0.834325	-2.57318	-0.316189	1.4773	2.22954	1.68488
Tfh	ENSG00000150764	-0.368716	-2.96643	5.43775	-3.25667	2.98831	0.591965	-2.00984	1.69544	-0.274963	-1.12677
Tfh	ENSG00000145425	2.21216	0.932684	5.50821	-2.36221	3.97041	-5.56952	1.90703	3.18327	1.53189	4.99706
Tfh	ENSG00000152104	-1.79085	-0.266095	-2.32002	2.03265	0.219168	-0.864943	-0.708792	1.97701	1.54735	-0.461716
Tfh	ENSG00000223482	-3.42007	0.508777	0.05458	-1.03437	0.165543	-1.17145	1.78105	-0.0499555	-0.134144	-1.924
Tfh	ENSG00000224914	4.06876	-1.06241	-2.19753	-0.182442	0.558272	-0.727763	-0.184751	-4.39911	1.09605	1.50404
Tfh	ENSG00000272931	-0.12214	-2.38797	-0.00492583	-2.75272	1.66695	-2.12949	-0.621618	-2.65246	2.71484	1.72215
Tfh	ENSG00000279088	-0.427452	2.63935	0.0500152	-3.45577	2.23457	-9.92011	-0.622628	-2.35038	-0.175889	1.89339
Tfh	ENSG00000246575	-3.94251	-2.95867	-2.24797	1.8329	0.0711409	-2.47618	-0.849045	0.762367	0.273768	1.32591
Tfh	ENSG00000167107	-0.282112	-0.227148	3.08229	-0.753308	-0.469905	-1.1524	-1.53726	1.68208	2.7088	-1.2799
Tfh	ENSG00000011198	-2.37642	2.76124	-1.49568	0.754297	2.4935	-0.309696	-2.61406	-0.574497	4.50346	-1.81034
Tfh	ENSG00000129007	-1.14129	2.81408	-4.60263	-0.224276	0.773913	0.890925	3.51819	1.22193	-0.385332	0.973801
Tfh	ENSG00000197933	-3.68401	0.680728	3.39685	-0.203247	4.84001	4.36856	-2.19802	1.17538	0.977017	-0.375498
Tfh	ENSG00000169180	0.0936543	-4.72477	3.17742	3.83985	-0.446222	-1.12154	1.6217	1.65346	-0.495448	3.07885
Tfh	ENSG00000143434	3.89732	-4.10432	4.74307	-0.213234	-0.733272	-1.21794	-0.12325	1.79386	0.804655	0.703021
Tfh	ENSG00000213442	4.10358	3.78283	-0.348973	-0.589424	2.24603	-4.9564	-1.64983	0.128567	1.52023	1.78367
Tfh	ENSG00000115568	-1.07085	-5.8391	0.393193	5.04134	-0.532602	6.07587	3.23128	2.64272	-2.89083	4.46597
Tfh	ENSG00000197647	-5.51841	-2.23963	0.483732	-1.59752	-0.32629	-2.46863	-1.70821	-0.435183	2.52237	-2.63233
Tfh	ENSG00000102554	-0.170158	2.63007	-0.00480118	-2.24453	-4.16306	0.240676	1.47904	-3.10699	-3.10489	-4.20334
Tfh	ENSG00000143437	-3.95391	-0.933361	6.75053	3.11823	-0.769598	7.263	1.5556	3.07942	-1.0164	1.02358
Tfh	ENSG00000197948	5.05498	-3.48168	-1.96952	2.93213	-5.0796	1.09275	1.85303	-1.20387	-2.52033	0.773726
Tfh	ENSG00000244479	-2.67295	-2.05938	-0.041399	1.27145	2.64251	0.951385	0.269959	2.13031	3.34055	-0.286886
Tfh	ENSG00000176986	-3.49321	-3.12141	3.98224	2.08182	-1.34825	10.7494	0.53422	0.160499	0.349813	4.54906
Tfh	ENSG00000109906	-0.95055	1.53933	1.23945	-0.274263	-3.04411	-1.32608	4.53743	-5.87978	-1.02454	9.77071
Tfh	ENSG00000279428	-2.03132	-5.21157	-0.10868	2.496	1.44406	-2.07601	2.51448	1.80732	0.114109	2.06428
Tfh	ENSG00000106723	-6.02736	-1.38844	9.4623	3.9158	1.89521	5.05099	-2.22555	2.77834	0.135216	-1.13334
Tfh	ENSG00000050327	-2.11531	-3.01628	0.201321	3.74174	-1.06507	0.459271	0.659037	4.18059	-2.04253	0.731181
Tfh	ENSG00000245849	-0.914098	-5.76645	-3.04877	-2.40072	3.89582	-7.31342	2.2242	0.731512	1.72334	0.492254
Tfh	ENSG00000228274	-1.79418	-1.96151	2.74542	-2.2663	3.60409	-2.09385	-1.8522	-0.36137	-2.89924	-0.227145
Tfh	ENSG00000268027	-0.370759	4.31107	1.06343	-2.18176	5.82673	-5.09563	-6.96263	-0.565726	0.0911602	-3.26362
Tfh	ENSG00000260735	-2.23135	-3.67528	1.66119	-0.188702	0.768562	-0.211819	0.394484	-0.315552	-1.17416	0.399613
Tfh	ENSG00000051180	-1.54967	5.58548	-7.34673	1.06506	1.82143	5.53483	5.46431	-0.315016	9.02115	-1.5014
Tfh	ENSG00000233448	-0.306358	-2.05712	-1.44584	0.75611	-1.18139	-2.51284	-1.69266	-0.0410046	0.207327	1.23178
Tfh	ENSG00000166532	-4.08444	0.605203	9.39389	-1.4201	-0.106883	-3.1842	-3.65331	-0.735632	-1.41652	-1.6866
Tfh	ENSG00000103353	-4.61591	0.875516	3.18545	2.35179	1.03422	8.92142	-1.10563	3.38181	0.315768	1.52173
Tfh	ENSG00000139537	-0.597414	5.70074	5.82711	-5.53653	3.67462	-2.72613	-2.01167	-0.0816382	-2.95816	-0.00158052
Tfh	ENSG00000143379	-5.06841	-4.96032	2.36296	1.03416	2.92176	4.37547	1.1246	0.399666	-3.3346	2.12999
Tfh	ENSG00000131979	-4.97004	6.1783	-4.77291	1.27987	-3.41301	7.36082	0.765479	-2.79569	-0.670435	-3.60073
Tfh	ENSG00000266947	2.96533	-1.86134	1.90223	-0.602213	3.0866	-0.267873	-0.0334718	-1.13163	-0.412044	4.44541
Tfh	ENSG00000237765	-0.512215	7.54021	3.6003	-1.78562	4.15746	-7.78735	-6.18961	-1.18759	0.751465	-0.654675
Tfh	ENSG00000258843	-5.11269	-2.22066	-3.66645	-1.25527	0.55829	-3.52378	-0.817559	0.805018	0.0302182	-0.703266
Tfh	ENSG00000279108	-2.39538	-2.43361	0.631133	-0.816687	3.74378	-1.00101	-1.15348	-2.27784	-1.27886	0.836894
Tfh	ENSG00000197054	-3.48087	0.770353	1.22044	-2.33412	3.86858	2.35022	-4.07258	-1.59352	-2.25893	-0.419511
Tfh	ENSG00000143344	-0.78942	-3.5956	10.0501	-0.535747	3.34391	-0.0963452	-3.07876	1.56941	2.91071	1.77651
Tfh	ENSG00000151176	4.99147	-1.92347	3.10808	3.16475	-1.45304	-0.222914	3.4331	3.41232	-1.53142	0.965184
Tfh	ENSG00000137274	-0.496188	-0.17858	1.91532	-3.78003	1.36282	2.32894	-0.023382	-0.405884	-1.39819	-2.12365
Tfh	ENSG00000211829	-0.528021	4.49041	-2.92076	-0.141815	-0.0228927	1.03471	1.70189	0.847813	1.05765	-2.53228
Tfh	ENSG00000141527	-1.84174	-5.37175	1.20253	0.142724	2.39093	-0.124875	-1.59627	1.88509	-2.49656	0.284166
Tfh	ENSG00000101445	-3.35783	-2.18367	2.50082	6.21369	-2.87924	10.5586	-1.35374	2.14017	0.699376	6.01139
Tfh	ENSG00000113621	-1.97259	4.68446	-3.81471	-0.00506228	2.55278	3.26038	-2.19102	1.34145	-3.35776	-2.04056
Tfh	ENSG00000103356	-1.13008	-1.36721	1.69102	-0.156562	3.50604	5.35228	0.877296	-1.14042	-2.18195	2.00985
Tfh	ENSG00000153936	-5.67715	2.60559	5.97	7.10846	-0.55574	2.83827	-0.755153	0.947594	0.31686	1.61085
Tfh	ENSG00000267321	4.2558	3.65535	0.430366	-3.44133	3.25213	-7.35807	-2.37115	-0.122539	4.52332	2.92577
Tfh	ENSG00000171735	4.02434	10.3187	1.36726	-3.25843	-0.871994	-5.81364	-2.217	-0.0991782	0.704946	-2.85445
Tfh	ENSG00000134444	-10.4516	-0.633197	-1.1694	3.6979	-2.55386	3.45016	-0.970893	-5.12541	-0.0439787	1.94021
Tfh	ENSG00000164045	-1.67465	3.30277	-4.28946	4.42523	-0.626146	5.48753	3.1801	-0.05071	5.70833	-0.472967
Tfh	ENSG00000234719	-1.47544	-0.455877	-0.871158	-2.29845	1.31178	2.93908	-0.274846	0.121248	1.28192	0.277491
Tfh	ENSG00000197563	-9.04419	-0.695313	3.10065	1.1296	0.738581	3.56125	-0.170669	-1.88825	1.62653	-0.266212
Tfh	ENSG00000279649	-5.79165	-7.77449	2.52667	2.13874	2.20206	-1.63337	-1.47654	1.24467	-0.82584	4.84396
Tfh	ENSG00000235299	-5.66868	0.771539	-1.32061	-1.68021	-0.715262	-3.99303	-0.671008	-1.49398	2.08733	0.508328
Tfh	ENSG00000110921	4.32675	0.0959745	-2.90111	-1.61195	-0.554978	-3.81564	1.91214	-0.179328	0.568646	-3.53451
Tfh	ENSG00000279080	0.208103	0.96178	-4.82419	-0.272895	-0.885082	-5.21043	-1.3429	-2.09099	-0.168604	-0.822526
Tfh	ENSG00000203709	-1.71125	-0.414106	-0.978389	-0.895883	-2.04224	-5.93326	-3.83303	-1.84998	-1.93544	1.24015
Tfh	ENSG00000203326	-7.63056	-0.626313	5.98869	1.0764	1.41641	4.39859	-0.185345	-2.92874	-4.11822	0.77767
Tfh	ENSG00000235109	-1.11222	-0.234407	2.81196	-1.66338	1.92273	0.872672	-2.10957	0.288455	-1.00034	-0.654731
Tfh	ENSG00000265967	-2.72816	-3.23648	0.25551	-1.88678	3.99216	-2.63484	-1.40176	1.03524	-0.320536	0.725274
Tfh	ENSG00000249684	-2.43297	-1.35874	1.52484	-2.164	0.480866	-2.60176	2.40022	-0.166362	1.04297	1.42491
Tfh	ENSG00000139428	3.84315	-2.09106	4.67922	-3.39987	4.50887	-2.38129	0.229296	-0.175425	-0.946061	-1.19448
Tfh	ENSG00000091986	-4.00721	-0.867964	1.36027	-1.3342	-0.961941	-1.00465	2.39999	0.645281	0.946818	-0.678596
Tfh	ENSG00000167984	-1.15296	-7.27786	2.15609	7.09945	-2.00939	7.82763	-0.400611	2.21881	1.55542	5.03587
Tfh	ENSG00000174483	2.12992	-4.86109	5.72585	-1.17035	0.569654	1.04003	-4.2387	-0.0593201	0.18903	1.66559
Tfh	ENSG00000183137	-3.06499	3.84283	0.948784	1.62093	1.5893	-1.00242	-1.27815	0.166512	4.24285	-2.53738
Tfh	ENSG00000280334	0.385284	1.75157	0.104115	-0.935012	0.292734	-0.58893	3.89135	-1.84496	-1.12485	0.473819
Tfh	ENSG00000158122	1.6183	4.79598	0.908903	-3.83345	-3.2976	-3.30136	-0.1627	-0.163691	2.98466	-6.05393
Tfh	ENSG00000107864	-3.85352	0.0202775	0.215812	-0.311248	-2.64679	-1.89683	1.50932	-0.393345	0.149525	-0.152407
Tfh	ENSG00000224470	-3.62985	-0.560884	1.68232	2.00741	0.127003	-0.706388	-3.35183	2.8842	-3.02908	3.35904
Tfh	ENSG00000162104	0.392813	-2.64981	2.88772	2.00554	-5.64023	0.26578	3.0301	1.24606	-2.6249	-0.0603232
Tfh	ENSG00000080546	-4.25429	2.69368	4.90731	0.80459	0.410739	-0.241061	1.78202	-5.38226	-0.734609	7.30134
Tfh	ENSG00000066697	0.543324	0.725988	6.95139	-2.32573	1.49419	-2.36038	-0.244117	3.36556	3.71394	-2.80221
Tfh	ENSG00000257800	-2.56038	0.192112	1.45893	-1.71821	1.42201	-2.34582	0.251237	-1.51982	-0.260383	0.111055
Tfh	ENSG00000189298	-3.70377	0.88551	3.79377	0.398079	1.34666	3.46199	-1.46226	0.405848	-1.67401	1.35785
Tfh	ENSG00000205702	2.39379	-1.70241	-1.67697	-0.462402	0.645719	-3.44999	-1.06278	-0.302812	0.871825	0.0869704
Tfh	ENSG00000279086	0.254479	-0.482931	4.91436	-0.495603	1.43689	-4.69544	-5.02859	-1.23155	3.33425	0.599394
Tfh	ENSG00000249019	-8.16105	-1.16597	-4.8752	-1.11425	-1.80895	-5.76755	0.692039	-1.99537	0.445049	-0.999122
Tfh	ENSG00000198673	-4.02642	3.65401	-4.07667	-1.30983	-2.01987	0.502175	1.91951	-4.02515	-1.91217	-1.211
Tfh	ENSG00000271425	-4.5264	-3.40444	2.21132	-0.954039	-1.00852	1.83918	-0.39979	-0.596134	0.0807698	-1.39301
Tfh	ENSG00000129646	-1.92598	-3.1289	0.949726	-0.140957	-0.308936	-0.971039	2.30371	-0.194888	1.15718	-0.091862
Tfh	ENSG00000196715	-3.50711	1.52787	3.29771	1.23305	2.25779	1.87339	-2.17559	3.76944	-0.736059	-0.186009
Tfh	ENSG00000228302	-1.97935	-2.90965	-3.8855	-0.734383	0.438747	-2.55822	4.78318	1.18642	-0.779165	1.7353
Tfh	ENSG00000267787	0.844273	0.409992	-0.963404	-0.927875	1.3116	0.3705	2.67989	-1.64856	-1.58521	-0.531328
Tfh	ENSG00000198648	-3.05904	4.79981	-5.4109	3.60929	0.0562459	2.75696	-1.72084	1.68987	1.9268	-1.23574
Tfh	ENSG00000103540	-7.26376	2.4801	3.95817	1.93666	0.728389	4.78659	-1.35522	-0.548142	3.3618	-1.98321
Tfh	ENSG00000279789	-2.0362	-2.9551	-3.05531	-1.79677	2.47754	-4.73902	0.868123	1.7529	-3.54113	-1.8701
Tfh	ENSG00000251034	-8.13889	-2.40652	2.7861	-0.568136	0.556519	-3.17123	-2.20489	-0.353157	1.04004	-0.684088
Tfh	ENSG00000171984	-1.18283	5.58119	-5.52754	-1.20497	1.42268	-1.74264	1.56882	-0.169737	-0.931584	-1.43037
Tfh	ENSG00000165304	-1.19127	5.62285	-8.31667	2.10344	0.771821	3.29854	4.66872	-0.35355	8.2216	-1.65169
Tfh	ENSG00000145439	-6.35166	4.62679	-0.140923	0.681504	0.885229	-4.49872	-3.65145	-1.12228	0.277402	0.765688
Tfh	ENSG00000169252	-1.80615	0.958506	0.0385783	-5.73878	-3.91577	2.52042	-5.52697	-0.183588	2.22185	1.63303
Tfh	ENSG00000091536	-0.205529	-2.41599	1.07051	-0.172231	0.576275	-1.71544	-0.561886	-1.0904	-2.11474	-2.17567
Tfh	ENSG00000066084	-8.8645	-4.32074	1.89775	6.67339	0.316655	2.45228	0.975647	1.49907	1.41015	6.39532
Tfh	ENSG00000145949	-3.9467	-2.20322	4.64819	0.976395	0.390409	0.345662	-0.350461	1.66859	-0.779813	1.83077
Tfh	ENSG00000106868	-1.42852	1.81353	-0.457958	1.8732	-0.690302	2.82876	5.27222	-0.873171	0.110364	4.26389
Tfh	ENSG00000108829	1.66623	5.14099	-2.75195	1.88497	-2.97495	3.36281	4.49416	1.48073	-0.706248	-0.0973166
Tfh	ENSG00000153107	-9.52292	-1.69761	5.29811	5.53967	-0.765193	8.31924	-0.078002	-0.0635736	-0.258934	3.2364
Tfh	ENSG00000238317	-4.07774	-1.11846	-2.91883	-2.26954	0.0864311	-6.24943	4.43227	0.312877	0.31374	-1.20043
Tfh	ENSG00000101421	3.32836	3.11572	-4.53234	1.60355	-1.58585	-4.71093	0.122654	0.143382	-3.5209	0.506646
Tfh	ENSG00000117016	0.58155	-1.85707	4.22117	-1.33325	1.24022	1.48886	-1.26964	1.89526	0.160512	-1.02134
Tfh	ENSG00000034677	-8.42768	5.61109	-4.87838	2.46535	-3.22765	2.93851	2.74156	-5.68736	0.320829	1.05221
Tfh	ENSG00000234630	0.385487	-6.11561	-2.11073	-0.447172	1.44551	-3.27757	-4.2391	-0.881053	-0.644501	1.02056
Tfh	ENSG00000155252	-1.03117	-0.317078	2.28596	1.18809	-0.228374	6.29228	2.954	2.34348	5.85191	2.08962
Tfh	ENSG00000180884	-1.83335	-2.28552	7.24461	0.585849	-2.99424	1.27093	-0.567523	1.37269	3.61894	-0.458536
Tfh	ENSG00000213462	-1.99909	-3.03901	-1.18038	-2.46376	1.05722	-7.94246	-2.08012	-0.953656	3.34207	0.665448
Tfh	ENSG00000238098	-0.679348	-3.74443	5.44045	-3.1174	3.51344	-2.47949	-1.30781	2.42522	-0.784211	-0.790152
Tfh	ENSG00000065665	-3.34289	-2.07198	0.901334	-1.44215	4.32869	-1.65588	-1.71134	0.138504	0.921934	0.637245
Tfh	ENSG00000006831	-0.60508	4.28244	-2.20099	0.0667465	-1.7571	-5.07148	-1.09748	-1.40471	2.34658	-1.69711
Tfh	ENSG00000057252	-5.32692	5.19091	1.13893	1.04313	-2.39567	4.36849	-1.2142	0.897693	-2.89371	-2.53242
Tfh	ENSG00000065060	-4.57837	-2.99282	2.86885	3.46574	-0.246339	-0.535268	-1.46622	-0.125808	-0.619561	1.44774
Tfh	ENSG00000115827	-7.84455	1.75555	6.36617	3.79254	0.465524	4.64327	-3.12645	-1.63934	-1.77967	1.94392
Tfh	ENSG00000196975	-1.55606	8.7107	-4.4838	-2.79745	-3.70727	3.93137	5.71683	-1.43628	-0.273151	-2.90836
Tfh	ENSG00000088832	6.06266	7.1155	-2.7898	1.47033	-0.966676	-2.84231	1.35259	1.92098	1.81468	-2.4423
Tfh	ENSG00000185305	-6.24887	6.36629	2.20225	2.42989	-1.45397	1.70822	-4.57941	-1.168	1.64125	-0.0329464
Tfh	ENSG00000244675	-2.64025	0.987368	-0.640006	-0.919055	3.03931	0.672544	2.11143	1.72981	1.62018	2.32703
Tfh	ENSG00000100031	1.74811	-1.88892	-4.96161	-1.20959	-1.9218	3.29952	0.144985	-0.961932	-0.42748	-1.39149
Tfh	ENSG00000122406	1.6383	3.45149	6.35306	-1.073	6.00243	-9.95834	1.39983	2.78036	1.3062	5.56745
Tfh	ENSG00000208772	-4.62825	-3.19374	1.95977	-1.03033	-0.45099	-0.75372	3.37038	0.229165	2.24009	-0.818322
Tfh	ENSG00000172428	9.73867	8.71711	-5.06073	-3.09343	2.39318	-4.86693	0.0480555	0.802616	0.344534	-1.3963
Tfh	ENSG00000257591	-1.4972	2.25393	-1.79288	-0.889116	0.437216	1.26016	-2.31427	-0.527258	-0.839702	0.127343
Tfh	ENSG00000119509	-5.09873	-1.21007	3.6362	2.78702	-0.427666	1.61992	-1.76734	-1.4666	2.55257	3.14239
Tfh	ENSG00000161405	-3.18703	1.16112	-0.70319	1.89725	2.01751	2.10205	-0.973182	2.0824	-4.82161	5.33433
Tfh	ENSG00000276136	-0.930298	0.171681	-3.65129	0.375592	-0.128217	-8.7271	-1.42398	0.0420689	-0.268601	0.231175
Tfh	ENSG00000171467	-1.84145	-4.19877	3.80162	5.24089	0.913836	-1.09811	-4.39859	0.715966	-0.740761	2.63892
Tfh	ENSG00000104671	-3.63903	10.1818	-0.758545	-2.06465	1.20897	-3.48857	-0.0627366	-3.16335	-2.7889	-6.32308
Tfh	ENSG00000081923	-8.35456	-6.17198	-4.10006	-0.881814	-0.129881	-5.39861	-0.837437	-0.362932	-0.251177	-0.71433
Tfh	ENSG00000152284	-0.671305	-0.953836	-0.109401	0.0755853	-1.34438	-4.07152	-0.671712	1.2359	-0.495798	-1.47718
Tfh	ENSG00000027869	8.81834	5.24652	-6.64422	-0.446217	-6.34179	1.63311	2.25616	-1.53849	-3.12642	-1.03419
Tfh	ENSG00000110218	-1.86193	4.01936	0.33495	2.37414	-3.89169	4.24984	1.56258	0.879841	0.395941	-0.312141
Tfh	ENSG00000131944	1.24418	2.25762	-3.14139	-2.31038	2.71273	1.33758	2.79858	0.277559	3.38977	-0.843229
Tfh	ENSG00000165476	-4.00527	8.01498	1.69338	0.617702	-5.27261	-0.203839	-1.04733	-2.78772	0.226481	-2.21037
Tfh	ENSG00000147669	-0.1561	14.2062	-4.36699	-1.76305	-1.59206	-3.28752	-0.764859	-3.07001	-1.09034	-5.10681
Tfh	ENSG00000280149	-1.7239	-0.427212	3.61349	-0.500324	0.446198	0.82945	0.934957	-0.62345	-0.133015	1.51495
Tfh	ENSG00000109111	-3.65119	-2.10719	1.05796	4.62848	-1.4694	4.26821	0.676509	3.46726	-2.96961	4.12161
Tfh	ENSG00000138764	-2.63236	2.89503	-1.34288	4.52064	2.99711	-0.600649	-7.31168	3.79849	7.30609	-3.71884
Tfh	ENSG00000074054	-8.23398	-3.7471	3.87158	5.41344	-1.79526	4.12035	-0.280942	1.13063	-1.26818	6.05889
Tfh	ENSG00000177599	-1.73323	-0.58299	2.11821	-0.05204	3.32082	-1.94277	-2.02576	0.547146	2.41975	0.380103
Tfh	ENSG00000236859	0.079293	3.68256	0.0103003	-1.94401	6.05737	-5.00688	-5.26231	-0.927876	-2.03452	1.03905
Tfh	ENSG00000103888	-6.1414	-4.78603	1.64103	-2.34388	1.17265	-3.53796	-0.484778	-1.09885	0.896862	1.73916
Tfh	ENSG00000271869	5.645	5.30095	0.487694	-0.752884	-4.59168	-10.3977	1.43045	-0.0435291	4.3497	1.32203
Tfh	ENSG00000143127	-3.36441	-2.76941	-1.10205	-1.32888	1.17594	-1.57002	-0.310462	0.387931	-1.44437	-0.151827
Tfh	ENSG00000117242	-4.35846	-4.23387	1.85412	-0.4989	1.3683	-0.641141	0.164799	2.24498	0.530569	0.993808
Tfh	ENSG00000198825	-7.59564	-0.855146	1.87687	3.45973	1.01073	3.16188	-2.10759	0.350892	0.216671	-0.349178
Tfh	ENSG00000184979	-1.50614	5.53814	-10.4179	-3.60325	-3.50054	6.98921	3.42707	-3.78501	-6.0797	-6.82948
Tfh	ENSG00000230457	-6.09933	-3.78071	0.870603	0.471299	2.07092	-2.45716	-1.98538	-0.750105	-2.72401	2.36924
Tfh	ENSG00000111271	-0.746629	-4.88463	3.60909	0.493355	0.869465	4.71583	2.87546	0.306634	-0.105705	4.81434
Tfh	ENSG00000144028	-6.56623	-5.52626	4.53206	4.10923	-1.18085	7.87175	1.26496	1.56758	0.672632	5.02393
Tfh	ENSG00000079150	-0.572877	2.3027	0.845976	-1.28396	2.75708	1.61022	-0.643224	-1.83756	-0.8827	-1.43007
Tfh	ENSG00000089723	-1.83467	0.4829	-0.874752	0.615338	-0.666522	1.73424	0.34627	2.29517	-0.530685	1.61275
Tfh	ENSG00000250220	-2.46046	-2.2837	1.81337	-1.7244	0.823264	-1.46563	-0.886924	-1.97484	-2.17148	2.05494
Tfh	ENSG00000186666	0.20568	1.80488	2.90173	-2.42264	6.78161	5.4737	-1.25484	1.99833	-1.85381	-2.54764
Tfh	ENSG00000113161	-6.44509	3.20957	2.18364	2.2157	1.01158	7.51961	-1.78067	0.653908	0.682573	-0.312713
Tfh	ENSG00000111859	-3.60576	1.62623	-0.135769	1.65856	-3.09478	9.45442	1.77956	-1.34777	-0.74017	4.7301
Tfh	ENSG00000196689	-2.16027	-4.95918	0.213422	-2.10026	1.45147	1.00646	-1.21859	-0.0891176	-2.42652	0.464671
Tfh	ENSG00000131370	3.24828	-2.23821	1.83029	-0.86589	-3.213	4.20792	4.15313	0.803335	-2.50274	0.206759
Tfh	ENSG00000198346	-6.69402	-0.797126	3.85062	-0.141071	2.84556	5.11621	-1.40621	-1.42446	-1.38954	-1.12417
Tfh	ENSG00000256139	-2.23323	-1.64731	-0.313561	-3.14856	1.5787	-2.4513	-2.17027	0.664319	-1.37994	-0.520501
Tfh	ENSG00000145012	-9.18028	-0.68635	-2.02749	0.554601	-5.52087	-2.9751	3.10955	-1.19707	-4.40306	-0.00466269
Tfh	ENSG00000206418	-0.667616	2.45283	1.81099	2.09283	-2.3471	-0.170197	-3.9505	-1.68405	-1.11713	1.12007
Tfh	ENSG00000112984	-1.45766	1.90506	-3.72169	1.64408	2.85611	4.65919	2.07104	1.36013	6.85766	-0.477228
Tfh	ENSG00000196417	-7.47574	0.614427	5.66475	1.90476	0.653581	4.59448	-1.80336	-1.20659	-1.97839	-0.500984
Tfh	ENSG00000111962	-4.77648	1.49287	1.05179	-0.0944485	-1.99527	0.456352	-1.51429	-1.33979	-0.238502	-1.33079
Tfh	ENSG00000101096	-4.26157	-3.07092	2.21379	5.71429	-3.69141	7.48617	-3.78643	2.83326	0.97624	2.31735
Tfh	ENSG00000121289	1.08647	-0.0957022	4.4433	0.624326	2.33947	1.00147	-3.2095	2.33631	2.07636	1.71803
Tfh	ENSG00000212588	0.175068	3.59097	-0.395273	-1.09386	1.35096	-3.39479	-1.80015	-3.01792	-1.56658	0.130174
Tfh	ENSG00000214078	1.7272	0.78007	1.1212	-1.15802	1.65177	3.5931	2.12588	-0.181988	1.24082	3.48821
Tfh	ENSG00000244462	-7.8459	2.85622	3.88918	3.33105	-1.63435	6.61161	-1.11206	-1.27401	0.599394	0.466532
Tfh	ENSG00000007402	2.99814	-1.39862	3.87061	0.851533	0.221512	-3.74402	-3.28858	-1.48083	-1.9676	0.875205
Tfh	ENSG00000101447	-1.06685	2.29312	-6.01992	-0.310202	1.10662	4.37429	0.452392	-2.24143	4.16704	-1.77729
Tfh	ENSG00000261094	-4.64458	-1.08724	1.81284	0.769197	3.12215	-0.501469	-3.2006	0.101907	-1.31125	-0.61649
Tfh	ENSG00000116701	-0.755669	1.59819	-2.94702	-1.35525	-3.10565	2.46206	3.54103	-0.10326	1.95522	1.66442
Tfh	ENSG00000144589	3.04126	-6.05628	0.916565	1.27677	-0.420229	3.26602	-0.38728	1.19565	5.07848	1.98876
Tfh	ENSG00000184076	8.62438	10.9758	-6.62299	-4.45455	1.59808	-2.85085	1.4838	0.00458688	-0.964978	-2.586
Tfh	ENSG00000251247	-5.53174	1.56899	4.3401	0.711539	4.59855	-0.746672	-7.22507	0.00578039	-1.09566	-0.998491
Tfh	ENSG00000203772	1.83492	0.114277	-0.813653	0.980518	-0.20421	1.42081	-2.56712	-1.77972	0.951519	-0.671428
Tfh	ENSG00000205213	-1.95954	-1.37854	4.9563	0.289921	3.17044	-0.0132602	-2.94563	0.0175901	1.79097	-0.495729
Tfh	ENSG00000058063	-11.1171	2.12786	4.18525	6.64215	-4.65441	4.20709	-0.856049	-0.549332	2.18557	1.33287
Tfh	ENSG00000129450	1.38861	-1.68219	6.88515	-1.86292	1.47395	-0.792156	2.6858	3.71729	-2.05969	3.12092
Tfh	ENSG00000182557	5.86757	1.24837	-0.771833	-1.82219	0.981089	-5.0722	-1.64017	-0.692588	2.59762	0.23361
Tfh	ENSG00000075539	-10.7332	-0.619779	-0.140394	7.13081	-4.06296	-2.07881	-2.30022	0.109012	-0.745838	2.49123
Tfh	ENSG00000228000	-2.71865	0.480779	-1.17839	1.04713	-1.67144	-0.370101	-0.0837969	-1.09895	-1.22357	1.21922
Tfh	ENSG00000102743	-3.22961	0.256082	0.82431	1.78528	3.05058	1.49823	1.82116	-0.138765	-0.416792	1.39999
Tfh	ENSG00000152620	-4.34513	4.12705	5.54841	0.290879	1.35747	4.05482	-3.3654	-0.968759	-1.80484	-0.730289
Tfh	ENSG00000007129	1.81582	-0.532602	2.64436	-1.85887	4.42248	0.69408	-2.08134	-0.0615333	2.05701	0.515564
Tfh	ENSG00000146433	-7.43372	-0.633575	3.20867	3.06162	0.312624	4.44751	-2.55311	1.48102	-0.725894	2.75616
Tfh	ENSG00000090857	-4.59747	-3.03314	-0.85394	3.13112	0.358149	0.00646398	-1.26634	1.69489	-1.07145	3.18399
Tfh	ENSG00000081014	-9.09808	0.898862	3.60451	4.94082	-2.98997	4.88957	-0.280307	-1.72278	0.682469	2.44001
Tfh	ENSG00000075151	-5.07558	0.625142	-3.94287	1.77837	-1.71119	2.92047	1.55518	1.9597	3.31734	3.6253
Tfh	ENSG00000111647	-6.68165	1.9414	3.91888	3.6958	-2.89562	3.23478	-1.69935	0.293742	3.87464	-0.463232
Tfh	ENSG00000116678	-2.3745	1.06101	5.46251	1.05312	0.0924553	-0.142009	0.231998	0.274443	2.54379	-0.161449
Tfh	ENSG00000114770	-4.35813	-4.88587	5.90844	1.06463	0.924581	0.989587	0.104458	1.22048	2.05932	5.16114
Tfh	ENSG00000100319	7.25076	2.72913	-5.30271	-3.98382	0.599154	0.748158	4.43091	-0.0190205	2.04523	-0.817578
Tfh	ENSG00000156510	0.342658	2.39487	2.3712	-0.822044	-1.38555	1.69286	2.26239	-2.85011	-3.57329	2.96649
Tfh	ENSG00000260114	-5.71525	-1.46906	-0.182621	1.44233	1.98204	0.556741	-2.94654	-1.66581	-4.98907	1.46195
Tfh	ENSG00000272211	-8.74958	-4.24799	-1.50458	1.39715	-1.53785	-5.72817	4.12368	0.171202	-2.95082	-0.0401566
Tfh	ENSG00000278993	2.66947	-4.99598	-3.02799	-1.27013	4.00366	-4.36543	-1.3985	0.231184	-0.465001	-0.915988
Tfh	ENSG00000092295	-1.46145	4.99659	-7.63333	-2.3312	-3.11525	4.69963	1.63321	-4.82326	-6.67889	-4.29928
Tfh	ENSG00000268355	0.795974	2.89919	1.48574	-2.01067	-3.92731	-2.70474	3.17396	0.685591	3.11768	1.66003
Tfh	ENSG00000151923	-2.83236	4.50655	-3.43019	-1.00419	0.497572	-9.80653	-2.55763	-0.452002	-0.944219	-2.0674
Tfh	ENSG00000145675	-4.77334	4.09513	2.60291	5.10083	-5.65076	-2.13298	0.257051	-4.30056	-0.261794	2.74321
Tfh	ENSG00000134326	-1.89636	5.03896	-9.55936	-3.08889	-4.37038	6.78331	3.9876	-4.29703	-6.9102	-6.54556
Tfh	ENSG00000148158	-4.1578	0.178771	5.3821	3.4664	-2.02341	1.44742	-2.5898	2.40528	-0.36785	2.83154
Tfh	ENSG00000151164	-3.96911	-0.274946	1.20142	-1.07338	2.33632	0.706004	0.847061	-0.735301	-0.284025	-0.649415
Tfh	ENSG00000132357	-4.02867	3.58122	-2.79212	1.06432	-0.603166	6.20191	1.71857	1.1039	-1.1339	-1.02734
Tfh	ENSG00000004468	-3.22201	5.27199	-11.1453	1.89813	0.207822	4.99472	2.67558	-1.61916	5.16847	-0.516172
Tfh	ENSG00000149269	-1.25453	2.22306	2.70084	-0.713461	0.794883	4.10817	4.38406	2.04059	3.10921	-2.34781
Tfh	ENSG00000188827	0.019201	-2.48394	-0.233743	3.47592	0.33268	0.256666	0.529381	2.07907	-2.45308	1.70824
Tfh	ENSG00000165480	-2.39027	5.72128	-4.54681	1.37057	2.37455	3.24048	4.65333	-1.33878	8.38296	-2.90492
Tfh	ENSG00000142528	-2.31786	-0.490197	5.05248	0.245282	1.04045	3.32588	-1.66292	0.453679	-0.959922	-1.42557
Tfh	ENSG00000158987	-10.4748	-1.55103	3.26032	6.77464	-0.515085	1.29873	-0.223529	2.08052	-0.661623	2.75144
Tfh	ENSG00000100077	-1.42269	0.799068	1.51932	1.27865	1.51253	-0.48511	0.0408466	-0.441351	0.1956	-0.375696
Tfh	ENSG00000187554	-3.27778	4.91375	-3.48614	-2.08471	-4.62846	4.04409	1.13075	-3.92814	-4.81891	-3.66389
Tfh	ENSG00000182774	7.19932	5.90744	1.19217	-1.48713	4.72758	-10.853	1.67062	3.07414	-0.086375	4.00823
Tfh	ENSG00000266490	-4.56654	-1.86448	0.840402	0.342852	1.89618	-2.82934	-0.142842	0.149188	-0.498207	-1.55062
Tfh	ENSG00000085433	-5.07678	1.9367	4.69346	0.673746	-1.21748	4.37047	-3.49906	0.836989	1.63465	-2.6555
Tfh	ENSG00000237489	2.16284	-0.124582	3.7799	-5.02284	4.21677	-2.11896	-0.635698	-0.325909	1.75305	0.552718
Tfh	ENSG00000178498	6.93039	2.05395	-3.15315	0.622508	-1.48935	-5.56252	2.35632	1.88603	0.48232	-2.81414
Tfh	ENSG00000070371	0.87831	-1.32145	2.71367	0.651909	2.76414	-0.516984	-0.453671	-0.0435641	0.147226	0.467604
Tfh	ENSG00000100599	3.45083	-6.09963	3.6635	1.17452	-0.598019	-2.08729	-4.51195	1.90049	0.624785	-2.36572
Tfh	ENSG00000143776	-1.30385	0.0942123	5.27481	-0.708939	-0.227868	0.236784	1.70347	-0.162179	-0.458401	-1.20731
Tfh	ENSG00000261879	-2.49951	-2.75514	0.195113	-2.96056	4.01262	-2.68973	-1.39902	0.523461	1.16155	0.823659
Tfh	ENSG00000171295	-5.07325	-0.512144	1.003	0.413577	2.09549	4.43452	-2.11651	-0.674751	-0.833526	0.200449
Tfh	ENSG00000122912	-3.82779	-1.46891	-2.54971	0.303213	0.731786	-4.26152	3.36159	-1.07549	1.45139	0.135624
Tfh	ENSG00000141698	-0.359912	-1.58819	5.08186	-3.14856	1.73491	-1.6932	0.962886	-0.0142658	0.929446	-2.02242
Tfh	ENSG00000124507	-1.55354	2.20057	-6.67077	-2.78156	-4.55948	3.35346	-2.96547	-1.8228	2.37967	-1.03021
Tfh	ENSG00000211721	3.64015	7.144	-2.57842	-1.03732	1.49475	-2.59577	-2.3218	1.64309	0.303297	-3.57825
Tfh	ENSG00000107862	-3.9242	-4.37361	1.9986	5.92141	-2.8788	6.02473	1.0231	2.30955	0.0282843	5.43886
Tfh	ENSG00000266601	0.0158893	0.674849	2.54415	-1.17935	0.169832	1.63656	-0.168641	-1.24593	2.51162	1.36045
Tfh	ENSG00000198042	-6.03327	4.8276	4.57115	0.0368697	1.80991	5.50312	-3.38689	-1.50778	-3.49017	-1.3803
Tfh	ENSG00000062282	-1.09219	-1.09529	-0.774328	-2.21022	0.55907	4.92693	0.874198	-0.954045	-2.9691	-2.28916
Tfh	ENSG00000261552	2.9608	0.184365	-0.613358	-3.01886	4.59008	0.758964	0.323203	1.32781	4.65363	-0.660196
Tfh	ENSG00000101166	-3.42665	10.7603	1.62534	1.38289	-2.20042	-0.452393	-0.908077	-1.18808	0.245197	-4.8207
Tfh	ENSG00000273344	3.69334	-1.18065	2.59167	-3.26146	5.99041	-3.94133	-2.64763	-2.82363	2.29072	0.614466
Tfh	ENSG00000109861	-0.288359	10.1398	-8.12635	-1.7777	-2.76515	4.57091	1.2763	-1.3276	4.02109	-0.513083
Tfh	ENSG00000163141	-1.94556	-3.45882	0.824439	0.120567	2.83953	-1.01041	0.416237	-0.81232	-0.768741	0.0959413
Tfh	ENSG00000197863	-4.57437	0.976463	-0.45219	2.66219	4.00266	0.798513	-2.76645	-0.756557	-1.09371	-0.0364011
Tfh	ENSG00000140563	-3.32467	-0.481633	5.63814	-3.154	-4.61384	3.78044	-0.993767	-1.99222	-4.06168	0.314622
Tfh	ENSG00000169155	-4.93734	-0.844824	1.68839	-0.413721	0.244096	3.87935	-0.741719	1.02692	-2.453	2.18229
Tfh	ENSG00000166676	-0.601113	-1.36842	-1.30279	-1.30908	0.114397	-3.9352	-0.827809	0.655999	-0.360205	-1.90029
Tfh	ENSG00000063761	1.69126	-1.64711	-1.28235	-1.17064	2.55898	3.03907	1.21246	-1.23186	0.379476	2.219
Tfh	ENSG00000185127	-3.48528	3.04153	1.87681	1.14744	2.18789	7.57354	-3.88772	-3.14229	-7.23098	-1.48642
Tfh	ENSG00000221944	-7.96972	-2.87242	4.48531	0.294967	-0.249187	-0.624064	2.50932	-3.31601	2.02657	2.14067
Tfh	ENSG00000282199	1.16298	3.95628	2.42429	-1.92939	-0.504355	0.240915	2.87689	-0.502812	-2.10914	-3.03822
Tfh	ENSG00000170264	-2.78395	-2.06551	2.62949	-1.46873	4.39181	-2.76728	-1.07889	1.66392	2.67396	-0.479019
Tfh	ENSG00000117500	-7.67638	7.14944	2.81739	1.32911	-1.29879	6.59358	-4.34553	-1.86508	-5.02549	-3.52377
Tfh	ENSG00000174007	1.35319	4.33971	0.205823	-3.35182	4.82849	1.90164	-3.78226	2.35982	-2.40953	-5.61686
Tfh	ENSG00000127603	-8.51724	-1.93893	-2.49179	5.76097	-4.09666	-1.57405	-0.136639	-1.1128	0.98483	5.94117
Tfh	ENSG00000155858	-4.1935	-0.756213	1.71539	-0.251096	1.0538	1.04691	-1.60271	-0.1269	-3.01503	-1.12001
Tfh	ENSG00000117425	0.657017	-1.89744	0.611632	-0.375552	1.62378	-0.947869	1.14002	-1.04584	1.2952	0.538212
Tfh	ENSG00000106733	-2.84749	2.25256	2.994	-0.178993	2.74069	-2.09571	1.20084	-0.0685659	-1.94195	-2.36015
Tfh	ENSG00000185896	6.66311	1.065	-3.04577	3.36831	-2.96742	-1.59898	-0.183867	2.96984	-2.12176	-2.2138
Tfh	ENSG00000202198	3.70639	5.56749	-2.84136	-1.69679	-0.391566	-5.09692	2.94743	1.18323	-0.200236	-0.961881
Tfh	ENSG00000122483	-3.06884	1.48781	-5.41927	-1.93782	2.12868	-4.67347	1.97422	-1.4822	0.87748	0.206919
Tfh	ENSG00000234353	3.85119	-3.74424	-0.0320675	-0.160542	1.84267	-5.4561	-2.01971	-0.2974	0.184514	0.836723
Tfh	ENSG00000173517	-3.92687	-0.960529	-0.884612	2.45863	-0.340023	-2.18534	-0.43493	0.130313	1.53864	0.965705
Tfh	ENSG00000198093	-3.40575	0.826848	6.07639	0.283463	4.07379	5.45681	-4.92641	1.94201	-2.32201	-0.580406
Tfh	ENSG00000180626	-4.94484	-3.69277	3.46903	0.436594	5.63478	3.70606	-6.70716	-0.823675	-3.44776	1.15541
Tfh	ENSG00000106636	2.52602	3.27422	-2.78781	2.92054	-2.71736	2.62357	3.0508	0.838565	0.531054	0.297548
Tfh	ENSG00000145569	-3.75189	2.48419	5.91237	-3.04402	1.43235	2.17643	-2.7553	-2.95517	0.759553	-7.21757
Tfh	ENSG00000188167	-4.35409	-4.15088	0.274026	1.94873	0.284451	5.08174	3.16488	4.33734	-3.32321	1.23856
Tfh	ENSG00000268471	-3.85324	-0.486376	4.15651	-0.264063	4.76759	2.18635	-5.87927	-0.93347	-2.46785	2.19728
Tfh	ENSG00000165730	-0.619342	0.40436	1.39185	-2.59098	2.98909	-1.16202	-0.605062	1.93834	3.09671	-0.620836
Tfh	ENSG00000115183	-3.60669	3.59699	3.62047	0.65482	-1.84356	-0.403166	3.03811	-0.125186	-1.19787	0.557036
Tfh	ENSG00000198087	-6.45004	5.23516	-4.00571	3.36212	-5.45213	3.21106	-0.534209	-1.80458	-5.26083	-6.37397
Tfh	ENSG00000128039	0.270128	1.41863	3.56212	-3.65022	1.83927	0.258214	0.759985	0.377515	1.92715	-2.75185
Tfh	ENSG00000198496	-1.35048	0.818695	0.687152	-0.640552	1.42564	0.261339	-3.22802	-2.19591	-0.861542	0.683321
Tfh	ENSG00000258325	-1.48962	-3.05215	-1.08305	0.125503	3.24456	-3.3827	-2.36037	1.04211	-0.0622746	1.02695
Tfh	ENSG00000188001	-1.37275	2.60421	-2.06642	-6.92134	-5.07107	-0.208297	-4.54287	-0.400064	2.65471	-1.34081
Tfh	ENSG00000012048	-1.74367	3.62613	-4.08836	0.872857	-0.519526	2.81557	3.1169	-0.529406	5.6329	-1.11525
Tfh	ENSG00000271335	-0.80877	2.33736	1.20145	0.0578004	0.646615	-0.0421987	0.742149	-2.40992	0.0122643	0.234641
Tfh	ENSG00000118369	1.04597	-2.89356	-0.417063	2.19382	-0.989198	2.53411	1.6697	0.945243	-1.35698	-0.0227545
Tfh	ENSG00000142192	1.21783	-1.83629	4.49016	0.472725	0.775343	-2.79453	0.866334	2.31118	-0.26321	0.725287
Tfh	ENSG00000279716	3.92778	-7.51186	0.914495	3.34545	0.826332	2.53601	-3.21253	-5.14968	1.73313	4.20517
Tfh	ENSG00000188997	-2.6098	-1.09752	-1.7948	0.157158	0.8478	6.04017	-2.84426	3.55367	-3.44514	-1.72806
Tfh	ENSG00000198561	-6.33308	-3.12695	1.9197	1.9432	1.45794	1.93396	1.18482	1.72902	-0.168411	2.82139
Tfh	ENSG00000242258	-1.29957	0.0541351	-1.97974	-2.38183	1.21886	1.90836	-1.61326	-0.0555444	-2.39332	0.33079
Tfh	ENSG00000186615	-0.00451729	-1.31131	2.37621	-3.0277	3.10832	1.24744	3.13289	0.809318	-1.89452	0.352878
Tfh	ENSG00000105835	-6.30356	4.45208	2.03551	0.687963	0.29289	4.40353	0.891102	0.460804	-0.208216	-3.22616
Tfh	ENSG00000058673	-5.49855	-1.56721	2.35653	2.46799	-0.297897	5.00029	1.47059	0.236186	0.711447	0.0900254
Tfh	ENSG00000185947	-5.99863	10.5229	-1.70175	0.245319	-4.41722	7.13898	-1.65437	-3.40877	-3.97396	-3.75788
Tfh	ENSG00000242736	-1.50031	-1.14537	2.13881	-1.9352	3.63123	0.855274	-1.8349	-0.442179	2.014	-3.3748
Tfh	ENSG00000035687	-4.61873	10.6486	-2.09967	4.02765	-3.36888	0.336426	-2.3247	-3.09244	-3.11886	-2.01143
Tfh	ENSG00000239636	3.13723	0.136533	-5.65627	-0.753311	0.534217	-2.3838	-0.175536	-2.42852	2.13095	-0.301301
Tfh	ENSG00000103226	-1.13247	-1.80656	2.71136	-0.824574	-0.926703	3.07342	1.81758	-0.490707	0.55368	0.0442987
Tfh	ENSG00000138092	0.0591322	0.265781	-2.96998	2.32508	1.61706	0.230312	1.21779	-0.133228	3.7687	1.33336
Tfh	ENSG00000196605	-4.22541	-0.0651006	3.97118	-1.19744	3.06263	-0.97895	-0.884139	-0.461382	-0.236121	1.69281
Tfh	ENSG00000245261	-1.58604	-0.656058	-1.1812	-2.0261	-2.2876	-1.95297	1.53766	-0.533618	1.91461	0.129744
Tfh	ENSG00000153551	3.25156	1.33923	-2.26907	-0.140532	1.52766	-2.32166	2.05272	1.00902	3.48407	1.68363
Tfh	ENSG00000085449	-6.56489	6.05702	-5.48807	1.51726	-3.89677	9.8487	1.91563	-3.6444	-3.6824	-1.96372
Tfh	ENSG00000123600	-2.11462	5.15413	-5.74891	-0.110906	-0.129133	0.362292	1.37578	1.58079	2.16119	-1.22761
Tfh	ENSG00000163686	1.60171	1.56037	2.8991	-3.11966	3.17171	2.09921	-2.80056	1.30316	1.24766	-2.3201
Tfh	ENSG00000135631	2.47941	-3.436	1.87829	2.02688	-3.75372	3.15564	0.55855	3.141	0.178045	-1.20656
Tfh	ENSG00000116954	0.592796	5.06702	-4.26141	-0.199082	-0.996529	-4.63191	2.09907	2.60779	1.21619	-5.89857
Tfh	ENSG00000186687	-6.5596	6.04533	5.50827	0.739794	1.35971	-5.72957	-6.43998	-2.61566	1.11678	-5.76979
Tfh	ENSG00000248124	-2.22749	-3.68233	-0.972189	-3.11781	5.44031	-2.68125	-2.58653	1.92966	1.00979	-0.677054
Tfh	ENSG00000100058	0.172483	0.196578	1.58528	-3.55244	3.5183	-4.02648	-0.731439	-2.41658	1.90541	0.238755
Tfh	ENSG00000237254	1.83306	5.76184	-1.09927	-2.68806	-0.984824	0.482424	-0.623261	0.309365	0.857312	-0.965343
Tfh	ENSG00000076351	-1.64392	-2.14201	1.88728	0.0371026	-0.822488	-1.86276	-0.319401	-0.0449289	-2.16672	0.405876
Tfh	ENSG00000083290	-4.12787	-2.60886	9.01808	3.32914	-1.28586	3.69963	1.82288	-1.48409	-0.345974	3.19286
Tfh	ENSG00000166900	-1.20676	0.70248	5.65279	-3.30768	-3.34341	-0.713156	0.151965	-0.79935	-4.28957	-0.0213902
Tfh	ENSG00000144560	2.76883	-3.20214	7.1673	-1.13128	0.359678	0.15518	-4.63377	2.1569	-0.075302	2.06167
Tfh	ENSG00000155906	-3.23466	3.42416	-2.19721	-3.1889	3.86256	2.63317	-0.613446	-1.40588	-2.82954	-3.59511
Tfh	ENSG00000135314	0.349125	4.26485	-4.17049	-0.230505	0.388241	-1.23775	0.403655	0.335915	3.92963	0.237855
Tfh	ENSG00000157212	-1.53206	-2.37559	-0.60295	-0.945194	1.14078	-0.09126	1.02244	0.639473	3.02718	-0.220149
Tfh	ENSG00000186352	6.45056	0.670399	-1.34569	-1.39402	-4.32904	-3.32037	3.25728	-4.03628	2.10366	-0.586515
Tfh	ENSG00000175164	-0.961235	1.53446	-0.460756	-0.970056	1.34656	1.09553	-0.0343542	0.730368	-0.24436	0.591242
Tfh	ENSG00000213047	-7.59909	3.07265	-0.166538	0.12536	-4.5221	-0.505292	-2.90647	-2.05729	0.269664	-2.19389
Tfh	ENSG00000131013	-5.26379	8.77176	0.945043	-2.39734	2.2071	-1.28119	-7.11275	-3.89566	-3.92936	-4.2686
Tfh	ENSG00000169118	-6.06604	-1.03402	-0.796056	4.41497	-0.153845	1.87829	1.32069	1.58939	-3.82752	4.06722
Tfh	ENSG00000164823	-3.59394	8.23863	2.40934	2.52747	-3.2648	1.79194	-3.06288	-1.11577	-0.800507	-0.681871
Tfh	ENSG00000074657	-2.57419	1.08904	-0.437571	-3.38045	-3.20127	2.03937	-3.89388	-2.21145	0.399621	0.706346
Tfh	ENSG00000226950	4.90464	4.11629	4.85328	-1.63974	3.68479	-7.99524	-1.08815	0.914626	0.54321	3.85537
Tfh	ENSG00000146476	-4.19435	9.46387	-1.46181	-0.576932	1.51236	6.38982	-1.69185	-1.74497	-0.0072112	-6.37836
Tfh	ENSG00000055955	-0.751851	-2.66839	-5.20238	-2.14432	-0.246557	0.480983	3.61452	-0.606823	-1.7242	-0.301419
Tfh	ENSG00000152229	-0.484338	-1.9822	8.23237	-1.822	1.41544	1.28055	-0.25991	1.06598	0.30545	-0.821911
Tfh	ENSG00000103381	0.683662	3.69524	-2.46638	0.914133	-1.38883	5.94645	4.7269	-0.0935583	1.66505	0.554689
Tfh	ENSG00000189419	0.0495987	0.958674	2.95935	-0.29522	1.24846	1.28059	3.35417	-1.14599	-1.97009	-2.58053
Tfh	ENSG00000116406	-9.35741	0.99223	5.60191	6.38712	1.55315	5.65604	-3.87472	-0.983981	-0.878482	2.27622
Tfh	ENSG00000201772	-0.177582	-3.87887	1.53965	2.23514	2.29135	5.92694	0.907288	-1.30528	-3.04908	1.63724
Tfh	ENSG00000101752	-6.33951	3.70199	3.65087	7.01177	-4.80554	-1.78908	0.47232	-0.495679	-2.36871	1.01108
Tfh	ENSG00000078687	-2.3885	-7.66319	3.72808	3.53594	-0.432125	-4.52106	-4.66553	3.0865	-2.62268	4.82183
Tfh	ENSG00000239486	-2.50764	-4.11489	0.430043	-2.36869	3.34248	-1.4013	1.78355	0.303401	-1.56842	-0.151809
Tfh	ENSG00000166046	-6.68824	-5.83528	3.4076	-0.372613	1.617	-7.65232	-0.876774	3.45417	5.57652	1.46859
Tfh	ENSG00000124217	0.798426	-0.696197	2.20533	-1.07081	4.11169	4.99546	-3.76549	-0.857468	-5.38637	-1.50533
Tfh	ENSG00000254206	-3.17134	-2.4634	-2.49056	-0.0864371	0.112137	-0.355028	1.91133	0.594426	-0.317083	0.241556
Tfh	ENSG00000127481	-6.79654	-4.23449	-2.76126	7.36484	-3.0641	0.100028	-0.0567532	1.78782	-2.04899	5.15252
Tfh	ENSG00000176658	-3.18351	-2.2027	6.98094	1.67416	-1.87553	0.337555	-1.20873	3.14928	0.760815	2.09411
Tfh	ENSG00000184924	6.0311	7.24037	-6.30121	-1.34104	2.59691	-1.2598	2.07656	0.446107	4.99609	1.20843
Tfh	ENSG00000127511	3.21133	-5.01558	-0.0618134	5.15253	-2.16753	-3.71367	-1.45425	0.067615	-0.820288	2.80374
Tfh	ENSG00000240356	-0.372909	3.60033	1.22827	-3.34165	0.909417	1.34534	0.223958	-0.79612	2.82727	-0.195791
Tfh	ENSG00000116106	-5.1066	-2.99802	3.36297	0.648887	1.31163	-4.03291	0.0412255	2.36534	2.87037	-0.123568
Tfh	ENSG00000117036	-2.71061	3.39332	-0.0190775	0.999456	-0.851274	-1.55123	1.07673	1.81781	-5.28129	0.375995
Tfh	ENSG00000187790	-7.77093	2.36785	0.0716985	2.73692	-0.721442	-0.794399	-1.77671	-3.05286	-0.260716	-0.452619
Tfh	ENSG00000026103	-3.59901	10.3576	-4.52313	-2.31748	-4.72068	4.00559	3.71454	-0.534021	3.48118	-3.31691
Tfh	ENSG00000132740	0.855911	-4.36916	-1.75891	1.56063	1.60211	1.12595	1.15988	1.01696	2.30732	2.28987
Tfh	ENSG00000197345	7.45987	7.35731	-4.59257	-3.71317	2.41214	-1.15529	4.01957	0.250423	-0.198083	-2.85203
Tfh	ENSG00000120215	-6.11333	-3.00252	-1.17348	-1.44696	-0.277655	-3.13982	0.0304073	-0.53794	-0.240477	-2.06197
Tfh	ENSG00000169105	2.25364	-0.996818	-1.89808	-2.10953	0.42874	-3.04491	-0.218554	0.823929	-0.203652	-1.53326
Tfh	ENSG00000141298	-7.59011	-1.25577	-2.50438	7.86922	-1.68098	0.71083	0.361158	-0.246105	-3.24446	2.99124
Tfh	ENSG00000168961	1.485	6.77604	-12.7278	-1.24571	-4.24695	4.05232	4.17973	-1.83816	-3.84455	-4.8511
Tfh	ENSG00000136643	-6.90408	-1.56788	4.73851	1.80739	-0.261733	5.05777	-1.10194	-0.839629	-0.740585	0.988467
Tfh	ENSG00000127463	-3.98535	-1.35521	5.39182	2.58456	1.50195	6.19186	0.965302	2.04234	-0.88111	4.7698
Tfh	ENSG00000234127	0.247984	1.37585	-3.15864	3.41288	-2.43868	10.3224	2.76517	0.584145	-2.96611	-0.281839
Tfh	ENSG00000070081	-1.03214	3.81475	-0.0661188	0.118389	6.90768	-3.48399	-2.70848	0.813962	5.06729	-1.77689
Tfh	ENSG00000226259	-3.15455	-0.186811	-1.93677	-1.60593	3.40118	-1.51017	0.970807	0.607394	-1.13313	-0.822165
Tfh	ENSG00000144134	-1.88717	-4.9831	5.04117	-4.90461	3.88769	0.297029	0.512529	-2.00911	-0.421473	0.813116
Tfh	ENSG00000122378	2.16532	-1.96168	8.05626	-3.89788	3.41611	-1.25687	1.70032	1.02789	-1.95372	-3.58112
Tfh	ENSG00000230424	0.457174	1.17043	1.80549	-0.744144	2.91949	-5.4293	-2.33994	0.607408	2.79888	1.70359
Tfh	ENSG00000261351	1.07861	1.63013	0.642396	-4.98711	3.56407	-2.62652	0.408143	-1.51442	-0.116752	1.14799
Tfh	ENSG00000184465	-3.52497	-4.90278	6.48486	3.12674	2.28204	-0.945786	0.558847	-0.189785	-1.14927	2.51341
Tfh	ENSG00000131242	0.439603	-4.64183	5.32566	0.417159	-0.154864	6.88561	-1.52534	2.68761	3.73352	2.60036
Tfh	ENSG00000143882	-4.51077	-1.00867	-2.48189	-1.76962	-1.12774	0.347715	-1.19219	1.02681	-1.13523	-1.74979
Tfh	ENSG00000108839	1.06766	-2.48847	-0.219338	-0.764308	-0.838949	-0.823959	-2.21807	0.558697	-0.908685	1.02938
Tfh	ENSG00000232022	-2.14631	-0.374971	1.84649	-2.94183	-3.36236	-1.34498	-1.73275	-0.270582	-0.795903	-1.05404
Tfh	ENSG00000140993	-2.47478	-3.33939	1.97027	-2.63804	5.29732	2.05188	-4.11851	-1.86506	-1.6088	-0.252233
Tfh	ENSG00000156603	2.99957	6.42638	-4.12662	-4.38705	1.93258	-5.13732	-2.94481	1.58601	-0.913393	-4.2143
Tfh	ENSG00000143970	-3.70708	-0.0605571	-0.900663	5.54804	-3.96846	-3.87054	-4.49296	1.37178	-3.64252	1.85442
Tfh	ENSG00000183486	-1.54897	4.28194	-9.19289	-2.95299	-3.04099	8.00872	4.38712	-3.66656	-5.10271	-6.61869
Tfh	ENSG00000109771	-4.9529	-1.25382	-0.229369	-0.185653	2.01226	-3.08941	0.0527337	-0.916556	-0.0892809	0.223675
Tfh	ENSG00000115138	5.24556	2.65936	-2.41641	-0.328842	1.86632	-0.313161	0.755991	-2.40616	-1.40431	1.5031
Tfh	ENSG00000187446	-0.659012	5.5596	-6.37186	1.00208	-1.00678	1.66971	5.25534	5.16201	2.89246	-0.686202
Tfh	ENSG00000159164	0.323857	-1.46549	3.38725	-0.218824	-1.07122	0.662478	0.813248	4.18035	-3.80041	-2.26827
Tfh	ENSG00000184182	1.0546	5.71049	0.689497	-0.0834836	1.49393	-1.65512	3.32802	1.69832	4.02673	-3.3794
Tfh	ENSG00000108306	-6.61695	-2.05838	-1.54316	3.25126	-0.156507	-4.35994	-3.62431	0.844367	0.586076	0.857695
Tfh	ENSG00000033867	-10.3206	1.23902	-0.976728	6.272	-2.25425	-0.355029	-3.02259	0.755488	1.06066	4.3646
Tfh	ENSG00000132517	-1.47235	-0.264951	-5.62021	-2.28005	-1.14135	2.52697	-0.738782	-2.68774	0.186495	-3.53237
Tfh	ENSG00000204644	-0.258079	3.10711	-0.810081	-2.16224	0.639822	1.64688	2.63526	0.282888	1.20051	-0.527208
Tfh	ENSG00000233436	-5.36402	-4.08995	-0.221805	-0.25223	2.16579	-3.05924	-0.751643	0.282074	-2.07291	0.201581
Tfh	ENSG00000114346	-4.88871	6.70764	-1.68018	2.94223	-0.950571	4.628	2.35494	2.63825	6.48735	-1.01101
Tfh	ENSG00000198815	-8.91241	-1.41855	7.30685	3.48076	0.132025	3.08656	-3.12377	3.55634	-1.24033	1.4362
Tfh	ENSG00000176563	-4.4763	-2.7163	-0.868112	0.614205	1.00074	-1.72638	0.00196771	0.783419	-1.12774	0.708613
Tfh	ENSG00000189190	-4.87187	-0.575517	0.671901	-3.40639	0.860198	3.4555	-0.43857	-1.69655	-2.52891	-2.16158
Tfh	ENSG00000186281	-0.328305	-0.849331	2.65658	0.872246	0.79099	0.631185	1.36062	-1.87653	0.00740177	1.73362
Tfh	ENSG00000142686	-0.627567	2.59741	-4.23218	-0.556599	-0.962301	7.55236	-0.267686	0.345472	0.594012	-1.33435
Tfh	ENSG00000175048	0.910088	0.462753	1.38687	-2.91935	-1.25404	1.01552	-0.598617	-1.94823	0.570576	-1.93658
Tfh	ENSG00000228327	-2.72682	-1.95442	-2.36757	1.72235	0.641818	-1.22519	0.402391	1.23615	-0.330463	1.50924
Tfh	ENSG00000204130	-8.32259	-0.85362	1.34707	0.897985	2.40029	-5.08331	-2.41184	-2.52585	0.619354	-1.63508
Tfh	ENSG00000198901	0.0253769	2.12501	-6.62332	0.992246	0.813146	2.67136	1.63211	1.42362	8.29483	-1.1767
Tfh	ENSG00000144642	-5.08371	2.82261	-4.76849	-1.18454	-4.27645	1.23121	-0.473944	-2.88115	-1.98478	-2.14698
Tfh	ENSG00000027001	-1.51814	2.43712	1.47908	-1.78323	2.98443	5.6042	1.9478	-1.89009	0.995764	-2.57023
Tfh	ENSG00000237491	-4.4003	3.52268	-3.0272	0.204629	-1.87253	-7.48174	-1.27341	-2.27619	1.84643	0.221367
Tfh	ENSG00000116191	-5.17682	-1.29558	10.6718	2.48276	1.8049	-3.15035	-3.75826	2.47486	0.57416	2.55243
Tfh	ENSG00000103876	1.11449	1.00687	0.99544	-3.16274	-0.545923	1.08712	0.661071	0.190235	0.092354	-2.33133
Tfh	ENSG00000239419	-3.25032	-5.16034	2.19609	-1.03568	4.83599	1.79221	-0.714695	0.147862	-1.28248	1.48044
Tfh	ENSG00000112144	-6.31079	0.0686953	4.5132	2.75265	-0.307391	0.958385	-1.97009	0.035358	-3.16902	-1.16166
Tfh	ENSG00000108370	-1.23279	0.504801	0.447719	-3.85147	-4.77493	1.46343	0.315433	0.464932	3.7382	-0.0262711
Tfh	ENSG00000166272	-0.325351	0.219184	0.678384	3.01838	-2.01324	8.48909	3.45422	3.7364	0.597795	3.47883
Tfh	ENSG00000119599	0.401345	0.413196	-0.908364	-2.19517	1.45793	1.1544	6.98914	-0.42239	0.493605	0.844334
Tfh	ENSG00000186470	-0.492738	1.13871	-2.39426	-3.69776	1.32256	-0.506439	1.29173	-0.811509	-0.718764	-3.17166
Tfh	ENSG00000139668	-6.57307	-1.50261	6.58601	2.38663	-0.0231194	-2.99216	-1.61517	0.289104	-0.0922965	2.9149
Tfh	ENSG00000198742	-3.4361	-2.94884	2.59295	3.35361	-1.53469	4.30819	-2.44226	2.41057	-2.81717	2.53563
Tfh	ENSG00000107290	-7.42314	3.36262	-2.24391	7.3193	-6.29408	0.863344	-2.16315	-3.5566	-1.82883	1.42144
Tfh	ENSG00000233885	-2.05298	-1.39294	-0.439795	1.79576	-2.81204	-0.466883	2.36791	-0.431481	0.244976	1.0873
Tfh	ENSG00000071082	7.17835	6.08505	2.80443	-1.64033	3.60962	-11.0194	0.204157	2.95021	-1.07579	4.24301
Tfh	ENSG00000113638	-7.24097	5.59151	4.05567	2.63735	0.317021	1.70435	-3.4121	-1.39826	0.671784	-3.32695
Tfh	ENSG00000152818	-7.92985	-1.33613	-8.71002	1.55795	-4.71879	-2.4901	-0.186282	-2.71312	-1.84473	-1.48908
Tfh	ENSG00000256705	-7.34247	-4.73525	-5.14071	-0.304542	1.29351	-2.55838	-1.57902	1.62062	0.756683	-0.0712791
Tfh	ENSG00000159147	-1.44455	3.84757	-0.819657	0.281809	2.19241	2.62709	-0.278448	-0.0660323	4.73003	-1.74518
Tfh	ENSG00000266469	-1.80441	1.03437	0.120095	-2.00341	1.57301	-2.11788	-0.337591	0.828875	-0.991214	0.0612766
Tfh	ENSG00000158828	6.59104	-2.87247	4.64929	0.217088	-0.987724	1.3302	-2.6242	-1.30467	3.20958	-1.5094
Tfh	ENSG00000087589	-1.96397	-1.39572	4.6091	1.817	0.778821	-0.689715	3.15191	-3.34212	1.78529	7.02707
Tfh	ENSG00000106299	-1.70981	2.88484	3.77196	1.4865	-1.29879	-3.17392	-4.87681	-0.724371	-2.51839	-0.95466
Tfh	ENSG00000272686	-0.582651	3.27527	3.21401	-0.398235	1.57634	-0.805191	-3.20958	-1.19111	-0.92411	-0.0303711
Tfh	ENSG00000176927	-2.55245	-0.649079	-1.66154	1.18783	2.93114	-1.91792	-0.687246	0.110034	2.24409	-2.57805
Tfh	ENSG00000119471	-3.95004	3.30111	1.49549	-0.179382	0.600497	2.08688	1.46645	0.884777	1.71189	-1.71946
Tfh	ENSG00000176148	-2.36176	-1.44	3.64422	1.30494	1.05203	2.49173	-2.25582	1.9042	-0.305848	1.53571
Tfh	ENSG00000236035	-6.74777	0.037242	-4.14497	-3.03059	1.26155	-0.935194	-2.49255	1.98693	1.91775	-2.37799
Tfh	ENSG00000155666	1.70462	-3.18666	0.499942	-3.11667	2.09338	2.03421	-1.26712	1.05788	0.118876	-1.44166
Tfh	ENSG00000170128	2.50829	-0.221204	-6.2989	0.113327	-1.15233	0.852075	-3.20859	-0.879974	3.25116	0.914638
Tfh	ENSG00000277406	-2.58539	-0.96345	4.71105	-2.50905	3.02603	-0.506201	-3.35968	-1.74675	0.808104	1.32594
Tfh	ENSG00000122971	8.53308	-2.16077	-2.41502	-0.827437	2.22283	3.51199	0.350506	-3.60027	3.39735	0.434086
Tfh	ENSG00000115232	-7.74598	5.45265	-3.46515	4.70532	-3.236	3.22745	1.10055	-3.15053	2.72114	1.533
Tfh	ENSG00000198483	2.73889	0.71806	0.255427	-1.35797	1.22256	-3.2529	-0.497604	1.45283	3.12759	0.903269
Tfh	ENSG00000048392	-6.65697	2.77529	3.95175	2.70738	-0.113379	5.5635	-4.303	0.56671	-0.568274	-3.69448
Tfh	ENSG00000246263	-3.28669	2.14385	-0.830605	0.995627	0.561175	-5.86386	-1.83952	-1.89318	-1.64492	-2.6051
Tfh	ENSG00000166105	0.374069	3.67338	-3.82921	-0.463528	2.07197	2.45202	2.59938	0.693432	-0.389569	-1.10133
Tfh	ENSG00000151748	-2.18357	5.36521	3.39381	-3.4337	-1.32214	1.66769	-0.713074	-4.52961	-1.8658	-4.58734
Tfh	ENSG00000229519	-2.45011	-3.93872	-0.916991	-0.798941	4.20099	-0.79072	2.77691	2.01162	-1.42279	-0.161973
Tfh	ENSG00000278743	3.93455	5.57931	-1.7746	-0.6431	-1.70898	-7.25787	-0.296557	1.31439	4.61393	1.46984
Tfh	ENSG00000259673	-4.22005	0.712116	2.5074	-0.850876	0.264427	-1.56952	0.556782	-2.11077	-1.44173	1.9775
Tfh	ENSG00000159445	-1.29898	1.94736	5.23697	-3.53517	2.25619	-4.95587	3.87845	-0.710048	4.30589	3.97794
Tfh	ENSG00000116212	1.13242	3.52652	-0.910182	-3.99845	3.65546	5.09433	0.328191	2.83696	3.25248	-5.59995
Tfh	ENSG00000254851	-0.45256	2.49229	1.29003	-0.66039	2.38647	1.2867	2.29439	0.83934	4.12793	0.812994
Tfh	ENSG00000146574	-3.53228	2.12785	-3.1455	-1.72374	2.36995	2.31098	3.35321	0.264432	-0.444361	-3.66615
Tfh	ENSG00000176595	-2.64671	-3.59845	8.52492	2.91729	0.681707	1.38759	-0.887023	2.85027	-0.353064	-0.987526
Tfh	ENSG00000181754	-3.02416	-2.31021	10.1158	1.94866	3.32951	2.40903	-4.98587	0.405332	-2.90509	2.90646
Tfh	ENSG00000156026	-4.10778	1.70453	1.77953	0.0647477	0.940573	4.05369	-2.29931	-0.0169925	5.5884	-0.342149
Tfh	ENSG00000117597	-5.23528	2.72195	2.14828	-0.975298	3.15502	5.88583	-1.59734	-0.631661	-6.18398	-1.26266
Tfh	ENSG00000223797	1.98386	5.1687	-2.65377	-2.6138	3.34452	-0.979608	0.349097	-0.705409	-1.82039	0.763789
Tfh	ENSG00000214826	-1.95781	-4.55303	-0.195199	1.88364	0.242779	2.0861	2.31437	0.295916	2.38565	2.61315
Tfh	ENSG00000260075	-2.72136	1.13196	-0.696787	0.490078	-0.775273	-0.665124	0.226089	-2.78679	1.06386	-0.107312
Tfh	ENSG00000108861	-1.45129	-1.75951	5.15616	0.209451	0.791815	0.85043	-3.79997	1.77657	-0.0882652	-0.477945
Tfh	ENSG00000157017	-2.28175	-4.23429	-0.577566	3.04529	-3.17359	-3.00268	-1.66647	0.393821	-1.56894	2.64815
Tfh	ENSG00000135318	-0.958789	-1.66145	9.23543	-1.8243	-0.680132	-1.29358	-0.22294	0.200275	0.0185185	0.240792
Tfh	ENSG00000102978	1.14381	4.79393	-0.0902111	-2.94328	0.459709	-1.63357	2.28928	-1.4556	-0.9844	-0.726126
Tfh	ENSG00000135002	-3.48369	11.067	1.43155	0.968111	-4.02186	0.38707	2.59644	-3.65639	-1.71545	-5.18476
Tfh	ENSG00000196865	-6.28543	3.46842	-2.77435	1.8835	-3.10093	-4.31725	-4.0771	-1.5813	-0.856286	0.512798
Tfh	ENSG00000082014	3.05	-2.30811	4.22127	-1.99081	1.8689	-0.652824	1.50179	1.35147	0.126176	-2.12963
Tfh	ENSG00000269514	-2.39701	-2.73784	2.73328	-1.03842	6.78674	-3.51104	-3.09845	0.554669	-0.765154	1.09918
Tfh	ENSG00000197299	-6.34966	3.98208	-3.15316	-1.22657	4.06398	5.78349	1.07433	-1.01906	0.555259	-2.58013
Tfh	ENSG00000100346	1.52265	-6.44574	5.79257	0.89777	1.57076	-6.36933	0.708465	-0.236342	-2.41879	2.45533
Tfh	ENSG00000115155	-2.63003	5.48106	-9.07809	-1.82404	-5.32243	5.49074	3.27819	-5.69375	-5.43443	-4.24681
Tfh	ENSG00000111696	-3.1667	-1.67793	3.37568	0.135547	0.97353	0.0594067	1.75825	2.04344	-3.19906	-1.01359
Tfh	ENSG00000237854	1.09818	-2.90217	-0.558947	-2.5975	0.130647	-2.89895	-1.72014	0.995033	-1.52646	-0.0294852
Tfh	ENSG00000247240	-0.113877	2.20321	-1.16455	-0.160025	1.97832	-4.99281	0.593522	0.287441	2.95164	0.39998
Tfh	ENSG00000177692	-0.732733	2.2588	1.88673	-1.92566	1.88136	1.95898	-2.5871	1.00478	0.801955	-0.525075
Tfh	ENSG00000182004	0.732469	12.6353	-5.584	-1.05627	1.18883	-5.17718	2.93823	-1.34877	-2.46175	-5.16568
Tfh	ENSG00000267568	-2.37867	-2.22908	-2.08211	1.02777	2.41764	-1.22576	-0.972592	2.03995	1.77725	2.78714
Tfh	ENSG00000177465	0.407961	3.14862	-4.15862	-6.438	-0.15023	1.38951	1.67737	-1.69572	-0.685195	-4.52372
Tfh	ENSG00000264522	-1.80338	-1.25831	-0.581406	-1.11607	0.0448285	-2.02678	-1.58395	2.99564	-1.37146	0.670644
Tfh	ENSG00000252614	-4.15142	-3.0859	0.861255	-2.31971	3.11599	-1.0169	4.27318	1.21962	-0.57847	0.0893318
Tfh	ENSG00000102804	-2.18809	-3.04928	7.09979	3.12927	-0.218065	-0.978746	-1.89701	1.63593	-0.0284941	0.393731
Tfh	ENSG00000169902	-1.22495	-1.80203	4.93045	1.09046	2.47837	-0.535422	3.20979	2.71178	1.85702	0.459161
Tfh	ENSG00000065621	-2.11992	-3.44482	0.477522	-1.30306	2.53443	-1.1826	1.01413	0.545625	-0.882199	0.730218
Tfh	ENSG00000134013	-2.05426	-2.55242	3.44972	1.00865	-1.3143	-0.105569	-0.610075	-0.782945	-2.05802	0.712581
Tfh	ENSG00000131374	-8.00274	0.948422	2.14199	2.19664	-4.28028	4.97849	1.49604	0.668199	-1.61964	2.82112
Tfh	ENSG00000083817	-1.3148	0.38602	3.62974	-3.46928	2.77641	5.82749	-2.16384	0.793573	1.14334	-1.27418
Tfh	ENSG00000230587	-0.820011	-0.478953	-0.0971955	-1.76635	1.87141	0.943271	2.27622	1.10545	1.0129	2.90858
Tfh	ENSG00000259940	-2.32149	-2.78568	0.507265	0.0677104	1.29988	-1.82337	0.42724	0.566573	-1.54087	-0.959906
Tfh	ENSG00000138439	-4.60905	-4.04082	7.55506	4.0503	5.32158	2.52406	-5.12406	3.23146	1.21113	-1.26896
Tfh	ENSG00000189227	6.60113	6.87653	-1.42546	-0.421995	-0.646768	-6.00394	1.90477	-3.99841	1.33985	-1.6654
Tfh	ENSG00000255443	-7.41619	-3.75087	-2.17626	-0.550078	-0.555222	-7.71116	1.50809	0.134655	2.38538	-1.45837
Tfh	ENSG00000280734	-1.03945	3.78156	-2.92977	-0.680204	0.65191	0.279686	1.45464	-0.720965	-4.6701	-1.66967
Tfh	ENSG00000186318	-2.104	0.314689	0.63265	1.32141	0.147052	2.09299	-2.04773	4.93708	2.75411	3.1506
Tfh	ENSG00000280014	-5.98712	-2.27113	-0.653457	-0.731791	3.27846	-1.07429	-6.84553	-1.8011	-3.01073	1.79943
Tfh	ENSG00000225489	0.785482	0.147306	-1.30434	-3.06565	2.30389	-2.31847	0.506294	-0.852609	-0.911031	-0.870587
Tfh	ENSG00000198924	-6.84508	4.31255	-2.8508	2.25683	-0.0981444	7.82367	-0.143854	0.760413	2.02045	0.913696
Tfh	ENSG00000133985	5.1685	-2.93551	10.3544	1.17128	3.09711	-3.12334	-3.03173	3.68241	2.78619	1.74743
Tfh	ENSG00000139793	-7.82691	0.422584	9.14545	-0.343501	-0.916852	-0.842732	-8.01478	0.0127593	1.38548	-2.37191
Tfh	ENSG00000124602	-0.219211	-3.47559	3.39411	0.590234	2.28201	-0.941906	-0.211174	1.02309	-0.163655	2.21466
Tfh	ENSG00000225864	4.46205	-0.708314	-4.41057	-0.852148	0.227797	-1.4931	-1.10112	-2.8387	-0.877428	-0.891599
Tfh	ENSG00000011258	-6.58839	0.154333	-2.22705	3.66533	-1.94476	-7.34352	-2.45076	-3.52178	0.0593809	-1.14225
Tfh	ENSG00000138071	-7.88123	6.50834	1.09611	5.71438	-0.998713	2.77596	1.41864	2.06667	0.0403169	0.349177
Tfh	ENSG00000145979	-0.126574	6.83652	-3.63295	-0.46292	3.95338	1.08172	3.17783	-0.0392784	2.88586	1.52871
Tfh	ENSG00000164087	-0.123425	3.37321	-1.94759	2.33755	0.325761	6.19156	3.95911	0.0128298	5.16069	-1.99844
Tfh	ENSG00000198315	-8.11788	-1.86444	5.73077	2.48646	1.41562	1.54762	-5.43716	-0.0838355	-3.42425	1.61629
Tfh	ENSG00000151136	-1.55051	-2.60467	1.23681	1.41156	-6.24368	6.41056	1.37488	-1.54268	-0.724822	-0.863061
Tfh	ENSG00000206828	2.42483	4.31052	-0.379969	-0.856354	-2.63003	-5.23175	4.02357	1.08568	4.32097	1.20569
Tfh	ENSG00000144802	-3.95109	1.09676	0.993216	1.35653	-6.8599	-0.837187	11.2539	-2.95766	0.526534	1.26537
Tfh	ENSG00000180817	-2.16404	10.4619	-2.71032	-1.14413	-0.347432	0.713389	6.67672	-2.3851	0.106771	-3.65667
Tfh	ENSG00000167562	-6.2903	0.710247	2.1359	1.42023	2.88392	4.6255	-2.06959	-1.39241	-3.68386	-1.06382
Tfh	ENSG00000144843	-1.40494	3.91127	-3.17325	-0.306085	-3.65139	4.87056	3.26768	-0.54682	-1.33233	-0.262625
Tfh	ENSG00000271553	-4.56248	-0.81381	-0.553962	0.203989	-0.0291651	-2.73463	-1.08563	0.756244	0.653261	-2.21502
Tfh	ENSG00000273338	3.63483	7.08815	-0.513794	0.357294	-4.92296	-7.9581	4.10527	0.6769	4.23659	-0.374617
Tfh	ENSG00000136193	-1.26272	1.76502	6.62659	-1.48072	-2.35696	-0.117634	2.05438	-0.126906	-2.22687	0.594143
Tfh	ENSG00000166167	-6.62241	-1.28508	6.63007	1.74922	0.87819	4.9834	-1.26879	0.860963	-0.886857	1.89607
Tfh	ENSG00000179242	-0.662719	0.708207	1.88531	0.388274	1.71765	2.51458	0.693821	-1.50826	-2.22199	-1.23587
Tfh	ENSG00000198513	-2.93494	0.153901	1.52372	-0.609811	-0.346431	0.497206	1.84086	-2.36528	-1.53239	0.657082
Tfh	ENSG00000145687	-2.70936	-0.012455	11.5582	-1.68532	0.102633	-5.62852	-7.0503	-1.08425	3.15194	-1.33538
Tfh	ENSG00000179562	-2.35289	1.06386	2.4809	-0.313848	-1.13611	9.96784	-0.947837	-0.0153622	-3.20928	1.74105
Tfh	ENSG00000183735	-6.21422	8.0247	-4.58675	0.435374	-2.84176	7.66476	1.77273	-3.04839	0.450109	-4.22722
Tfh	ENSG00000132849	-9.02045	-5.04983	5.45926	0.207778	-3.49891	-1.21549	1.56651	-1.02015	-3.09771	2.93121
Tfh	ENSG00000228486	-0.323944	-1.47806	0.0551531	1.11191	1.64963	-2.02046	0.10066	0.595854	-0.531515	2.06627
Tfh	ENSG00000152465	-2.99842	-0.571106	5.06036	-1.40241	4.31216	0.0906021	-0.135351	1.74256	3.03895	-0.566277
Tfh	ENSG00000163558	-5.5095	1.20243	8.99219	1.5112	-0.162698	4.36001	-1.06453	1.94506	0.674181	-1.20955
Tfh	ENSG00000101695	-2.774	2.59584	-2.4596	-0.42372	3.54436	-3.62393	2.5952	1.91448	1.5581	-0.717727
Tfh	ENSG00000051620	1.56529	5.28312	0.0522635	-1.88292	0.155869	-4.48295	1.58863	-1.05012	0.416598	-3.10123
Tfh	ENSG00000162616	-3.6486	2.6393	4.05411	-1.87599	2.3875	1.08772	-5.93516	-0.43716	-1.25721	-2.42233
Tfh	ENSG00000259161	-6.9173	-3.25322	-4.67401	-2.69775	-0.171494	-3.439	-2.03184	0.702296	0.4624	-0.808351
Tfh	ENSG00000231466	-3.94465	-0.334419	-2.38036	-1.86632	3.68263	-2.17804	1.56788	0.109568	-1.87391	-1.46626
Tfh	ENSG00000165140	0.745089	-1.46852	7.13189	-2.54638	3.6494	-1.86798	0.582341	1.20472	0.102742	-2.41546
Tfh	ENSG00000128335	0.0868381	2.93656	-6.0233	-1.5531	-3.14496	4.75307	4.53273	1.75896	-1.16529	-0.317794
Tfh	ENSG00000204161	-2.76651	3.88772	0.258219	-3.77396	-5.44959	0.78252	1.74908	-2.31659	0.235422	1.8527
Tfh	ENSG00000081377	-3.44515	-2.83138	11.2877	-1.84358	1.7568	-1.15596	-3.83463	0.726285	1.33712	-1.72388
Tfh	ENSG00000170485	-1.47086	-0.507018	-0.896333	0.258602	1.52849	1.11582	1.31695	-0.661708	1.15421	-2.33069
Tfh	ENSG00000053918	4.43874	-6.01452	10.5621	-0.543986	0.263404	-1.75447	1.1927	0.464314	1.32912	1.33947
Tfh	ENSG00000243554	4.37735	-5.7864	-3.76172	-1.59157	0.903293	-6.37484	1.32147	-3.91376	1.59859	-0.576913
Tfh	ENSG00000013288	4.04479	-4.32449	-0.944892	1.19964	-1.59117	6.05829	0.708974	-1.75103	-0.158481	1.69366
Tfh	ENSG00000042445	-1.65345	0.413741	1.00132	2.59105	0.310692	2.30847	-0.66899	0.374139	1.84477	2.83748
Tfh	ENSG00000239523	1.11335	2.84254	-0.815421	-0.415407	0.191507	-3.50596	0.0488856	-0.165804	1.51502	2.32375
Tfh	ENSG00000211772	5.33894	6.80812	-2.35459	-3.65426	-0.151774	-3.81626	-2.38287	-0.249742	2.95502	-2.79236
Tfh	ENSG00000266852	-2.84574	-0.172516	-3.12421	-2.41261	2.17942	-1.06772	-1.14126	1.01697	-2.07476	1.62072
Tfh	ENSG00000221823	-5.37148	5.60456	-0.924551	3.61471	-1.68802	-2.36979	-2.37339	-1.32251	-2.105	-1.78437
Tfh	ENSG00000280248	-3.65451	-1.52018	-8.63939	-0.829848	0.490934	-0.142311	2.32866	2.28809	-5.89805	-2.43797
Tfh	ENSG00000144959	-4.21609	0.334977	4.43977	-0.861358	-1.92763	4.30244	-2.03785	0.501567	0.9396	0.537021
Tfh	ENSG00000166689	-0.0607545	-0.820511	2.21791	0.75221	0.026789	1.58762	1.11033	-0.262638	0.01738	1.40072
Tfh	ENSG00000150403	1.89041	-2.45433	7.4565	1.8598	-0.269904	2.38792	-1.04787	1.96085	3.4384	1.87707
Tfh	ENSG00000156232	1.60617	-0.275724	-5.00856	0.172516	-4.95108	-7.12166	-3.07129	-1.44384	1.52025	-4.40802
Tfh	ENSG00000134852	-7.24315	-0.980391	4.25139	2.41637	-2.15779	-3.01641	-2.87582	0.937567	-0.955971	-0.479335
Tfh	ENSG00000254635	0.216961	2.24054	-1.5114	-3.54528	3.43102	-3.88217	1.8056	-4.42202	-1.72178	-1.94908
Tfh	ENSG00000150401	-1.07585	-0.538322	2.52558	-0.313699	4.22258	4.91724	-1.12277	-0.19739	2.70197	0.958672
Tfh	ENSG00000164611	2.23957	8.13917	-10.6026	-2.90317	0.367841	2.27443	3.7336	0.490059	6.11628	-4.72283
Tfh	ENSG00000273008	-1.12784	-0.537038	0.68617	-0.748537	0.73638	-1.59546	-2.55504	-1.57417	1.56839	1.06893
Tfh	ENSG00000129315	-4.03718	3.02121	-0.110249	2.62152	-2.67603	-7.45398	0.541346	-2.01979	1.46883	0.472953
Tfh	ENSG00000104611	-1.84919	-2.66225	1.56872	-1.16707	1.55797	0.335766	1.21067	-0.589639	1.02875	2.35281
Tfh	ENSG00000184939	-5.52403	-0.67329	3.43136	0.675785	3.03372	1.6926	-0.26397	0.880841	-3.1208	-0.450135
Tfh	ENSG00000151725	-2.23111	4.98592	-5.59911	0.656065	2.37071	5.03501	5.52339	-0.543827	6.8427	-3.43998
Tfh	ENSG00000006432	-1.66981	-4.86851	3.21499	2.21944	0.945029	0.770432	1.70249	3.35901	2.43007	5.82831
Tfh	ENSG00000257433	0.597326	4.82622	-2.55413	-0.45843	-0.130934	-2.4386	-0.512107	-1.21289	-0.735516	1.89857
Tfh	ENSG00000251143	-3.68618	-0.370719	-0.655311	0.259921	-0.0980331	-0.296322	-2.83359	1.62986	-1.50224	2.76438
Tfh	ENSG00000259972	-5.64387	-5.21341	-1.3262	0.573342	3.48936	-2.17988	-0.0798924	1.29709	-1.99866	-1.05092
Tfh	ENSG00000211771	2.11939	-1.81698	-0.602224	0.545635	-1.46818	-3.20004	-7.03034	-0.0654685	-0.537348	1.50579
Tfh	ENSG00000243970	-1.83579	-0.78795	1.1779	-1.08494	2.21526	0.575669	1.68621	-0.771563	-2.53296	0.485288
Tfh	ENSG00000135940	8.46512	9.11873	-6.59408	-4.20763	0.477757	-4.24151	-0.126112	-1.5169	0.0281159	-3.56595
Tfh	ENSG00000175595	-2.88919	3.03581	-2.48135	-0.333398	3.4885	0.16162	-0.3443	0.0608969	-2.44825	0.619613
Tfh	ENSG00000182118	-0.438609	0.11336	2.51612	-2.99272	2.02952	0.514261	-0.567776	0.826759	-1.8585	-5.42007
Tfh	ENSG00000183655	3.05919	-4.62489	2.29191	0.252696	1.96478	3.71098	-6.29287	2.89301	-1.07875	-0.590464
Tfh	ENSG00000213186	-3.41542	5.91447	-5.71931	4.15205	2.11175	-2.23035	-2.00966	-0.0104873	1.40561	0.861632
Tfh	ENSG00000126860	-2.97349	5.56065	-0.306216	-3.03056	6.48835	-2.63825	-4.5256	-0.731613	-1.62982	-3.64911
Tfh	ENSG00000235111	-3.00733	-1.26079	-2.82286	-0.131516	-0.770832	-5.48648	0.386792	-0.315224	1.65681	1.1437
Tfh	ENSG00000227053	2.7647	2.53194	-2.61763	-3.35487	-0.833541	-2.76325	-2.80287	0.50205	1.63645	0.46485
Tfh	ENSG00000205571	-2.50157	1.1791	-0.423633	-2.0988	1.82599	1.82633	-0.24895	-1.6334	0.43546	-3.18526
Tfh	ENSG00000147324	2.32419	-0.08187	1.63959	3.94642	-3.17772	-3.05635	-0.750225	2.88648	0.842751	0.715764
Tfh	ENSG00000143493	-5.59496	4.7692	-5.50784	2.12594	0.348021	10.2007	0.990149	-0.630483	2.81357	-1.89471
Tfh	ENSG00000143476	-1.53169	6.17959	-5.70049	2.22177	1.0351	4.54148	5.5522	-0.887934	8.47021	-4.28115
Tfh	ENSG00000165997	-7.96223	3.65657	2.72071	3.92009	-0.613162	4.53591	-6.56566	-1.73566	-3.18816	1.58933
Tfh	ENSG00000268584	-1.59302	-0.555414	0.0857979	-2.66549	4.5094	-2.86692	1.13236	2.11913	-2.28363	0.382581
Tfh	ENSG00000102760	4.25137	1.16069	4.88798	-4.0949	6.32874	-1.027	-9.70977	3.4843	2.82174	-4.21933
Tfh	ENSG00000176024	-2.94767	4.03808	-0.958671	-1.75764	2.39855	4.13472	-3.30214	-0.79517	-2.08529	-2.50995
Tfh	ENSG00000265205	-6.28552	-2.44686	-1.65038	-2.01962	2.43723	-2.12547	1.59225	-1.6319	-0.431297	-2.02923
Tfh	ENSG00000011566	-6.84808	-0.456734	1.52576	1.52644	-0.772583	1.18647	-2.90887	-0.0516952	-1.92216	-1.85898
Tfh	ENSG00000166348	-3.98302	-4.24382	0.83536	-0.0539965	2.80243	-1.07458	-0.980742	2.05198	-3.41309	1.42193
Tfh	ENSG00000206527	-3.77562	2.85866	4.1202	3.79401	0.355525	3.06672	-0.772965	1.66786	2.28435	1.16519
Tfh	ENSG00000130958	-0.740487	4.45089	-7.46036	-3.90999	-4.33726	0.301877	2.98094	0.730445	1.95079	-3.84595
Tfh	ENSG00000163872	-4.54002	-2.56294	-4.68134	3.98331	-3.15039	7.39037	4.73629	1.02916	-4.20887	0.25969
Tfh	ENSG00000174125	-4.52186	5.94971	1.78727	0.0740119	-0.463416	4.37968	8.47529	-2.57434	-3.64889	-1.38304
Tfh	ENSG00000119686	-1.25092	-1.25678	1.02372	0.0170181	2.50034	5.79824	0.267918	2.50604	0.759902	0.451106
Tfh	ENSG00000211767	5.89406	2.79924	-1.45376	0.678917	-1.50752	-4.42471	-5.31836	-0.535237	1.2729	0.0529409
Tfh	ENSG00000117519	0.171306	-2.15218	10.5819	-2.89864	2.27446	-0.393813	-0.183586	1.61017	0.0875236	-1.25245
Tfh	ENSG00000235750	-4.33331	5.30127	6.58298	-0.720439	-4.39153	7.45163	1.4117	0.136515	-2.60389	-0.922902
Tfh	ENSG00000198466	-7.07186	-5.63339	1.18805	0.716596	1.93252	0.919265	-0.137802	1.80272	-3.78201	3.26833
Tfh	ENSG00000152767	-1.65184	-0.247551	0.978254	1.82956	-2.72013	-2.01718	3.52616	0.41632	0.846309	0.162134
Tfh	ENSG00000137269	-2.88236	2.15828	-0.906309	-0.0319756	0.752311	1.35118	-1.42537	0.406768	1.14808	-4.30443
Tfh	ENSG00000165271	-0.98427	-4.57407	0.884411	3.4807	-0.238674	7.1738	4.85018	-2.52327	-3.14892	3.7005
Tfh	ENSG00000183935	-0.0927917	1.61007	-1.17247	0.79513	-1.30906	-3.15571	-0.715568	0.590969	-0.169112	1.81558
Tfh	ENSG00000172062	-4.13756	7.96214	0.00138263	0.29223	3.70362	-2.52947	-1.73146	-2.0287	-1.13026	-3.55772
Tfh	ENSG00000264364	1.881	3.23127	-1.43206	-0.443562	0.799672	-4.92457	-1.5575	3.2436	-0.280103	-0.0628963
Tfh	ENSG00000211766	5.04083	2.1003	-1.24977	0.0674856	-0.373919	-3.55681	-5.11113	-0.901484	0.639131	0.162055
Tfh	ENSG00000185164	-3.33598	-1.27078	3.81367	1.04875	1.41289	4.85963	0.335528	0.603062	1.60251	1.33715
Tfh	ENSG00000237399	-3.195	-0.636283	-1.19041	1.40086	-2.05194	3.41637	1.08864	1.02465	-2.39865	-1.08218
Tfh	ENSG00000262089	-1.42586	1.40551	-0.667555	-1.87833	-0.246356	-2.88917	0.738042	-1.10756	1.25619	-2.30934
Tfh	ENSG00000128011	6.76033	-3.20887	0.408449	3.80552	-0.749194	2.37338	-2.78251	-1.83741	1.07464	0.850719
Tfh	ENSG00000271725	-2.62206	-3.45828	2.94379	-0.963411	-0.100575	-0.0587234	-0.853963	2.37611	4.51384	1.9948
Tfh	ENSG00000013583	1.18682	0.796308	5.3506	-4.10289	3.1147	-2.42412	1.60879	1.62261	-0.035896	0.48122
Tfh	ENSG00000103047	-5.94268	-4.53591	3.56674	1.27781	-1.88585	4.74547	1.80991	2.27196	1.15439	3.86662
Tfh	ENSG00000020426	-0.657208	5.17984	-1.61729	-6.18839	-0.502948	-6.05231	1.97302	-1.83655	-1.37134	-3.03076
Tfh	ENSG00000086300	-3.02693	7.34444	-1.59065	-2.40393	-2.67203	0.522721	-2.59617	-3.38514	2.37325	-5.8849
Tfh	ENSG00000117479	-2.52684	1.19907	3.69324	-0.801933	1.89527	2.71677	-3.37069	-1.2862	-0.634013	0.873732
Tfh	ENSG00000104983	9.17374	-4.51692	1.21531	-0.914854	0.562713	1.21787	-2.37699	-4.50529	1.7853	0.202452
Tfh	ENSG00000070366	-6.33936	-5.8129	-3.38758	2.3583	-1.18854	-3.40789	-0.229057	2.38362	-0.267185	3.89183
Tfh	ENSG00000184227	3.37988	3.3941	-1.70617	-3.34787	0.428925	1.88348	0.808205	-0.0528324	1.46217	-2.0503
Tfh	ENSG00000171160	0.0438658	3.01413	2.75993	-0.818549	2.72506	1.15668	-1.96642	-0.873372	0.237696	-2.13291
Tfh	ENSG00000174514	-4.5592	-2.39286	0.677011	-0.264254	0.54894	0.823941	-1.36323	-0.619706	-1.3292	0.27635
Tfh	ENSG00000118096	-0.964853	1.94337	2.60024	-2.36139	2.15698	3.75197	0.908294	1.24959	-1.76062	-0.685317
Tfh	ENSG00000167720	-2.41106	4.22138	-1.45271	-0.451044	0.705653	2.91624	4.61447	-2.57	0.232624	-1.41933
Tfh	ENSG00000251194	-4.91122	-5.087	-0.65786	-0.222632	-1.40468	-4.95438	2.3107	0.984534	1.52046	-0.14556
Tfh	ENSG00000113273	-2.65585	-2.0429	5.84938	-0.295491	-2.44167	1.7919	2.74115	-0.573129	1.79774	1.06391
Tfh	ENSG00000179163	0.202715	2.24316	1.02588	-5.04422	4.10197	5.2945	-1.45128	-1.5885	-2.12814	-2.58049
Tfh	ENSG00000196646	-8.20007	0.930561	5.03495	-0.82694	0.642945	4.05997	-1.6433	-1.83142	-3.33568	-2.00815
Tfh	ENSG00000100596	-5.61043	1.96203	-1.91204	2.52341	-2.90808	8.44567	0.663611	0.192945	-6.14195	-0.278268
Tfh	ENSG00000140006	-7.87978	4.00287	3.38713	0.903428	-0.0190943	1.93387	-5.65661	-4.01819	-4.47527	-3.76554
Tfh	ENSG00000117480	1.5366	-2.1045	2.13833	0.343783	-0.901657	2.71483	1.29168	0.701342	0.538193	2.01657
Tfh	ENSG00000140905	-0.659525	-0.0192369	3.78441	-1.55124	2.3885	-4.20514	-0.613418	-1.36222	2.84152	-3.72864
Tfh	ENSG00000145491	1.98984	-0.372386	-0.445165	-3.82434	1.17555	1.46022	1.824	1.15158	1.16583	0.258557
Tfh	ENSG00000178803	-1.67809	-2.0245	1.97903	-0.682697	0.0677871	-1.31239	-1.2134	3.08773	1.91858	0.806008
Tfh	ENSG00000211764	0.553283	0.701589	1.84629	-1.24682	-0.316014	-2.78455	-2.25364	1.05867	2.47653	-0.521471
Tfh	ENSG00000100024	-0.986524	-1.67972	2.36403	0.275218	1.0297	-0.633717	-1.49875	1.4212	-0.549313	1.13645
Tfh	ENSG00000278156	-0.510793	-1.14527	-0.353458	0.507372	1.56901	-0.660828	-2.35446	-0.323872	0.210859	1.99973
Tfh	ENSG00000282431	4.16756	5.57914	-3.00796	-2.0926	-0.517423	-2.08978	-4.82389	-0.0110395	0.35959	-0.455415
Tfh	ENSG00000100888	-2.55628	0.99152	-1.73452	6.01255	-2.622	-0.48819	-1.25662	0.102054	-2.44978	3.50542
Tfh	ENSG00000235513	-3.84759	-2.23691	0.461353	0.623702	1.4807	0.525063	3.62308	0.591382	-2.90037	2.38615
Tfh	ENSG00000096968	-6.72432	3.00906	-5.26371	1.91682	-4.86708	6.95044	2.6632	-3.75509	-1.54987	-1.16647
Tfh	ENSG00000175414	-0.747764	-3.83362	-0.0408518	0.784932	3.58627	-1.12967	-0.839647	0.0312172	-3.94132	2.08507
Tfh	ENSG00000138386	-2.50846	4.96746	-4.89298	4.05715	-2.0412	-1.70533	-0.572262	1.03034	3.13378	-1.01587
Tfh	ENSG00000097096	-1.27159	-1.08729	8.1839	0.383711	-3.09621	-2.54884	2.98522	-4.78812	-0.601777	0.931087
Tfh	ENSG00000128944	-1.4608	3.29006	-5.03734	-0.900926	1.31217	2.1703	0.918706	-0.283799	2.99481	-1.97858
Tfh	ENSG00000258177	-4.95061	-4.28488	0.628491	-0.920407	4.26442	0.184677	-0.986471	-0.313646	-1.17914	1.35954
Tfh	ENSG00000229391	-1.47615	1.6131	-5.25331	-0.330014	-1.94493	1.16354	1.40569	0.0700055	-0.874143	-0.618001
Tfh	ENSG00000009780	-3.31732	1.87992	1.06018	-0.644615	0.113463	-4.54499	-1.00933	0.229564	1.3362	-1.72195
Tfh	ENSG00000279819	-6.92068	-0.944425	-3.59588	-0.691189	-1.23603	-5.33875	0.822644	-1.53828	0.554445	0.197652
Tfh	ENSG00000138346	-4.30562	0.784445	-3.91845	0.324038	2.70947	2.39428	3.4658	-0.408566	3.59908	-1.77851
Tfh	ENSG00000076555	-4.12955	-6.38321	5.3388	0.782898	1.87345	1.29398	-0.517353	3.1918	-2.34464	3.59064
Tfh	ENSG00000240531	-8.42045	-4.40823	-3.80616	-1.15618	-0.888678	-4.0681	3.88119	-1.04525	-0.825011	-0.45355
Tfh	ENSG00000162402	-10.3027	-2.85404	1.42774	6.46645	-4.51951	-0.363328	-1.57306	0.835099	0.00502444	3.69876
Tfh	ENSG00000279880	-4.40935	-1.69824	-1.94941	-0.394213	-0.366636	-4.90975	-0.0930087	-0.613554	2.63409	-2.56477
Tfh	ENSG00000231312	-0.901355	-0.558393	-2.26454	-3.13295	1.04752	-5.97935	0.132373	-1.3658	-1.2715	-0.324089
Tfh	ENSG00000174032	-3.01196	3.5313	1.71819	1.83353	-0.139424	0.491399	-1.28576	1.0541	-3.74842	-0.95745
Tfh	ENSG00000197961	-6.15889	3.87575	1.98383	0.854531	1.15545	-1.56673	-3.24877	-0.637359	-4.2045	-0.506361
Tfh	ENSG00000101350	-4.59943	0.957487	-0.532798	0.51379	1.63664	-2.27358	0.323991	4.48086	-1.43603	2.26615
Tfh	ENSG00000211689	-0.216117	2.12335	-4.76022	-2.79204	-2.49691	1.45094	-0.0147801	-1.41883	1.11842	-1.45196
Tfh	ENSG00000269984	-5.43369	-0.0795699	-0.048706	0.282428	4.12735	2.84755	-1.67373	0.509785	-3.46049	-0.372376
Tfh	ENSG00000108582	-7.61335	-0.383068	6.5938	5.66059	-2.75442	4.93667	-0.736831	1.23331	0.69784	4.99591
Tfh	ENSG00000284052	-0.700083	0.661739	-2.79775	2.02261	-1.95758	-1.96569	-0.0846281	-0.129623	1.82685	-0.533119
Tfh	ENSG00000173542	-5.90482	2.60277	1.09339	4.48794	-1.56079	-1.06464	-4.09736	0.724293	-1.62636	1.02711
Tfh	ENSG00000183648	7.09022	7.98329	-5.02388	-1.05698	1.93416	-7.75945	-1.96366	1.78968	-0.662155	-2.13275
Tfh	ENSG00000175764	2.80383	-1.48499	0.411042	-0.63365	1.34042	0.862322	0.962427	-1.75857	0.660165	0.25507
Tfh	ENSG00000124370	0.325637	4.77598	-2.1463	-4.5915	6.03225	-2.93597	-1.9186	-1.81222	-0.373292	-1.49896
Tfh	ENSG00000129472	-5.48267	4.69137	0.0675086	0.868433	-0.488508	-3.09402	-1.98123	0.872579	1.22599	-0.729471
Tfh	ENSG00000197321	-3.88203	-4.0498	9.3665	2.83431	-0.275792	-2.51798	0.395525	2.25718	-2.06086	3.27436
Tfh	ENSG00000164542	-2.16484	1.17644	1.73178	2.01912	2.64104	0.452494	-2.51595	1.11368	2.46775	-1.29527
Tfh	ENSG00000259398	-5.36839	-1.20745	-1.61188	-0.0569119	0.748517	-3.55719	-0.0361255	1.52149	0.451225	-1.95587
Tfh	ENSG00000154743	-6.54824	-3.0595	3.39719	-4.78903	4.64323	0.668605	1.56085	-1.8712	-2.11193	-0.0938659
Tfh	ENSG00000232564	-5.43313	-2.85949	-3.44741	0.294801	-0.658794	-3.21001	0.44789	0.610479	0.484931	-1.06336
Tfh	ENSG00000169629	-9.35765	-2.46787	1.60884	1.35742	2.10021	5.38774	0.979413	0.867597	-1.39018	1.33678
Tfh	ENSG00000189136	-1.42504	-1.30039	3.23804	-3.56551	-0.298663	-4.38252	0.522789	-0.485331	0.922831	-0.0426451
Tfh	ENSG00000133805	-0.156285	-3.71041	6.59226	0.783744	2.77314	3.34134	-3.98394	4.63546	0.895381	2.70168
Tfh	ENSG00000254004	-7.27803	3.69191	4.43861	1.49747	3.39215	4.0604	-6.70038	-1.24501	-2.89205	-2.47415
Tfh	ENSG00000230953	-4.50722	-3.69098	1.20867	-0.170988	-1.79638	-3.12323	0.523537	-1.68505	-3.08409	1.92939
Tfh	ENSG00000174501	-7.15119	-4.55035	-3.22341	-5.22248	2.72866	-8.43465	1.19993	-2.14075	2.49316	-3.53515
Tfh	ENSG00000244510	-3.25812	-1.21201	-0.24916	1.28006	0.934765	3.15526	1.98021	-3.04039	1.12802	0.852842
Tfh	ENSG00000183044	-2.55587	-0.020395	-3.17784	2.56325	1.51717	1.44957	-2.43431	1.72107	1.12013	1.085
Tfh	ENSG00000011426	-3.84028	3.59673	-4.34706	0.962492	1.8076	7.19296	4.87011	-0.887472	7.50788	-2.16429
Tfh	ENSG00000203705	-3.42473	6.47215	-6.30056	-0.434469	0.903761	0.267597	2.9958	-2.5824	3.28743	-1.51877
Tfh	ENSG00000238121	-0.623819	4.30602	-8.09626	-0.903719	0.71538	-1.95478	3.3886	-2.27348	4.00363	8.44946
Tfh	ENSG00000101751	-6.96826	0.588453	4.55003	1.51163	1.48394	0.312344	-3.13193	-3.0731	0.418984	0.112648
Tfh	ENSG00000123870	-6.50746	-0.0390228	3.5831	1.93047	2.45471	2.65691	-2.27549	-0.19048	-1.30355	1.99158
Tfh	ENSG00000264853	-6.33886	-2.24124	0.845341	3.20427	-0.97605	1.46107	-1.76458	1.06382	-2.15387	1.0749
Tfh	ENSG00000174721	3.79056	1.78619	2.66301	-0.617241	2.028	-3.40549	-0.882158	-4.05571	1.06664	1.13385
Tfh	ENSG00000178573	2.60042	8.86229	-3.71074	2.53686	-1.3865	-7.829	1.9339	1.15808	-1.2957	-1.00691
Tfh	ENSG00000186162	1.28894	-0.0872997	-2.69139	-3.05646	2.8837	-2.85394	-1.77819	1.02265	1.21851	2.63676
Tfh	ENSG00000136842	-1.87876	2.10259	2.03142	-3.25088	0.261679	1.54188	-0.719006	1.07976	-2.79352	1.06562
Tfh	ENSG00000057935	-5.71854	-2.6171	-2.03623	2.16421	2.38481	-0.703929	0.218001	-0.596154	-0.00312465	0.762243
Tfh	ENSG00000137496	3.99749	3.44536	-1.51249	-4.70843	-2.53762	-0.0420629	0.882519	0.178547	-1.94238	-3.37587
Tfh	ENSG00000114739	-2.88427	-2.42661	3.8472	-0.305872	0.2952	-0.236486	-0.896396	2.47159	-2.59403	1.28411
Tfh	ENSG00000078081	-1.74531	4.92646	-9.68549	-3.21704	-4.22957	7.41754	3.96045	-3.63294	-6.0026	-5.98739
Tfh	ENSG00000268056	-3.67182	-3.47105	-2.39576	-1.71668	-0.909294	-2.37129	2.11678	1.15381	2.05807	-1.5269
Tfh	ENSG00000146409	-5.89505	2.82682	-0.35025	-2.17331	-2.30539	4.3747	0.97223	-5.60718	-1.89272	-3.793
Tfh	ENSG00000269102	-2.78134	-3.66865	-2.52822	-1.62367	2.24641	-1.25597	1.87118	0.0272161	-1.02515	0.919523
Tfh	ENSG00000144554	-6.64924	-2.22242	-2.14379	2.58925	2.76122	1.99346	1.5693	0.380513	1.23514	1.06668
Tfh	ENSG00000089057	-3.64167	-3.2134	7.05018	3.90302	2.19198	-0.303967	-2.42439	1.59802	3.718	6.64931
Tfh	ENSG00000135069	-2.04248	5.80698	-4.8943	-2.2456	0.192891	6.82964	2.46621	-1.0507	-1.04261	-5.87849
Tfh	ENSG00000104343	-7.9941	6.59478	-0.506953	1.62921	-3.05457	-1.70598	-4.35325	-2.86721	-3.68043	-3.55172
Tfh	ENSG00000243659	-3.8666	-2.6141	0.328266	-0.986066	2.08993	-3.48549	0.328047	1.85863	-1.43068	-0.799497
Tfh	ENSG00000144712	0.318178	-4.24864	6.69146	-1.40044	1.76506	1.01079	0.331434	0.694377	0.196784	-1.52596
Tfh	ENSG00000278932	-1.45747	-0.00990326	-0.719958	-1.24055	0.563447	-1.83208	0.325999	-0.361251	-0.448321	-0.00360561
Tfh	ENSG00000182179	1.74456	-3.36328	-1.17501	-0.489351	-1.35206	4.41971	4.3616	-3.91691	-0.0627175	0.156094
Tfh	ENSG00000155275	-0.835772	-4.42785	2.827	1.77504	-0.348118	3.6365	0.791951	-0.377263	0.477174	1.48465
Tfh	ENSG00000087008	1.68393	-1.79953	-0.557418	-2.20467	0.109305	4.12242	1.03965	0.232093	3.82486	1.00106
Tfh	ENSG00000175105	-9.64372	0.832688	3.62683	2.45088	-0.523966	5.46599	0.278343	-0.795651	-0.890036	0.121852
Tfh	ENSG00000116771	0.601095	0.260993	-7.45874	2.63784	5.54578	4.12464	5.46742	2.97137	2.49783	1.29028
Tfh	ENSG00000250155	-1.27611	0.969426	-0.251122	-3.31018	-0.524891	1.98129	1.04522	-2.7863	-0.703272	-0.363931
Tfh	ENSG00000185710	-3.26119	-2.08412	-3.0598	-0.115226	0.73351	-0.11684	0.348306	0.932344	0.00898136	-1.48656
Tfh	ENSG00000163584	3.40731	7.76044	-1.38636	-1.60415	1.0204	-6.44839	1.60726	1.23279	-1.03569	-0.454637
Tfh	ENSG00000087884	2.04639	3.70463	-1.41422	-4.07408	-0.445815	-4.86836	-0.687446	0.261463	0.879367	-2.15884
Tfh	ENSG00000077157	-6.62167	-1.37433	0.918465	1.66011	-2.17991	-2.09431	-2.96321	0.29058	0.474857	4.036
Tfh	ENSG00000143669	-7.19307	2.901	-8.36929	0.340031	-6.25985	-0.128053	-2.45526	-1.87986	-0.276325	-1.84543
Tfh	ENSG00000113583	-6.38234	9.26285	2.03668	1.36793	-0.415681	-0.616681	-4.45515	-2.91486	1.27277	-5.98402
Tfh	ENSG00000049249	-1.59467	1.68883	-2.45394	-2.14693	-2.97679	1.01526	-0.575513	-1.19658	3.68043	-1.92787
Tfh	ENSG00000204611	-5.88551	0.402236	6.14549	-0.667004	1.77792	3.41804	-1.2744	-0.189019	-3.31518	-0.631711
Tfh	ENSG00000142556	-4.68074	3.94642	1.64476	1.50142	2.15916	4.37543	-4.2307	-1.69996	-2.87781	-1.82334
Tfh	ENSG00000013573	-0.702101	-0.563326	0.251856	0.853335	-0.565895	0.867097	1.61244	-2.20531	1.93022	-0.132363
Tfh	ENSG00000170581	-3.67565	1.0078	-7.5396	-1.04949	-3.99105	10.8303	6.09568	-1.58232	-4.20439	-2.45817
Tfh	ENSG00000183570	-0.0445481	0.040426	-5.69782	1.09754	1.86392	0.918062	1.71401	-2.95531	-0.536269	-1.73414
Tfh	ENSG00000265749	-2.6114	-2.28314	-1.49745	-1.68868	2.35729	-1.90852	1.44936	0.120965	0.407812	1.59325
Tfh	ENSG00000225484	-4.6541	-0.0616866	-1.48275	-0.430452	2.67336	-4.73428	-0.9919	-0.428038	0.171665	1.30219
Tfh	ENSG00000137747	-1.56625	-2.16798	1.34863	-0.330795	0.199285	2.69956	1.12397	-1.36985	-0.814039	0.239594
Tfh	ENSG00000137802	-3.30731	-5.10467	1.50696	4.91759	-1.13288	4.41515	0.624453	2.18785	-0.510415	3.23756
Tfh	ENSG00000083544	-2.33453	3.16896	-2.21495	-0.23985	-0.0898275	-1.04345	1.44274	0.848375	-1.47215	-0.912445
Tfh	ENSG00000168411	-6.11871	-1.25352	3.40051	1.35294	1.68657	8.0414	-0.440257	0.765531	-1.56569	1.15531
Tfh	ENSG00000171681	-8.40193	3.23322	-2.00636	3.48177	-6.17661	-0.153982	-3.37259	-3.01482	1.04448	-0.645855
Tfh	ENSG00000275506	-7.62151	-5.44899	-2.61551	0.487885	0.606634	-3.85823	0.350805	1.55877	-0.180476	-1.97092
Tfh	ENSG00000106610	-3.02159	0.485371	-4.74345	-1.83537	1.87661	-3.53346	0.266361	-2.17839	0.443395	-0.658564
Tfh	ENSG00000166321	-5.86473	-3.78684	1.86269	0.428746	1.16426	-1.85175	-0.221805	-0.0133675	-0.67752	0.0698796
Tfh	ENSG00000172985	-2.27444	-5.19752	0.833935	3.28687	3.15897	0.937817	-3.82023	0.493129	-0.558931	0.460273
Tfh	ENSG00000141564	-1.98043	-7.53688	-3.32448	4.28378	-3.15918	-1.64429	1.89601	-0.757269	-1.09105	4.80907
Tfh	ENSG00000198146	-2.43619	6.94547	1.51451	3.78585	-1.63636	-5.23255	-4.6083	-2.35753	-3.73525	-1.93126
Tfh	ENSG00000239213	1.97973	5.30643	-5.65668	-2.13368	2.85558	-0.835659	-1.29057	0.00325383	0.768714	1.41265
Tfh	ENSG00000215440	6.30003	-6.47934	0.0963	3.56054	-1.43211	-1.48131	3.02229	-4.31979	0.686344	1.29418
Tfh	ENSG00000152256	-7.86277	-3.27191	4.4519	2.04145	1.7976	-2.19479	1.3152	0.0934009	0.976283	-2.87718
Tfh	ENSG00000132912	-8.02772	0.776523	1.61918	1.11707	1.01578	3.49058	-0.662699	1.10707	-3.51075	-0.583798
Tfh	ENSG00000136982	-0.80359	5.08126	-4.28271	-0.355332	1.35223	4.77503	4.402	0.095339	5.94048	-1.95686
Tfh	ENSG00000174130	-2.86208	2.41051	1.96017	-0.116991	0.856061	-0.718167	-0.92141	0.295275	-0.41283	2.15127
Tfh	ENSG00000272573	-0.414547	-3.37889	-0.652793	3.66251	-2.34026	-0.107131	0.853058	-0.657072	1.65361	3.18415
Tfh	ENSG00000140009	-4.77495	-1.04405	-4.70934	-0.0878084	-3.12461	-5.12123	1.69672	-0.0535351	-0.202919	-1.18883
Tfh	ENSG00000232807	-1.58065	-1.78955	-1.64275	-2.07221	0.121291	-1.80507	1.00982	-0.170177	0.719421	-1.46731
Tfh	ENSG00000228439	-1.15269	1.21001	-1.70896	-2.56661	-0.100775	-3.43654	-1.58391	-2.02545	-1.63636	-0.923797
Tfh	ENSG00000137393	-3.98438	-1.41321	3.198	-1.57878	1.79567	-0.0525583	-1.44821	0.0602068	-0.629128	0.918894
Tfh	ENSG00000140025	-1.81662	5.3854	0.0384842	-1.85378	-0.226946	0.625698	0.374138	-1.23097	2.28422	0.228565
Tfh	ENSG00000164465	-2.53081	4.31626	-1.95831	-0.0810173	0.14837	1.43938	-0.831997	-0.305837	2.06526	0.794168
Tfh	ENSG00000147853	-2.09121	5.1454	4.78477	-1.94416	-0.436847	-2.46862	2.50272	-3.14323	1.75282	0.865046
Tfh	ENSG00000223711	-2.78697	-1.83161	1.68255	0.234107	2.95693	-2.72893	0.703969	-1.30199	0.925535	2.8357
Tfh	ENSG00000105887	3.34681	9.88001	-5.54831	2.66008	-4.13822	-4.0949	0.666664	-0.885111	-0.70886	-0.0820622
Tfh	ENSG00000164296	-1.33061	-0.378957	2.14503	-2.79192	4.49479	2.06475	-2.08234	-0.645574	-3.59517	0.0581888
Tfh	ENSG00000143252	-0.205972	8.74795	-0.0906305	0.72756	-0.801971	-3.60937	-0.0132468	-1.42055	-1.09584	0.689194
Tfh	ENSG00000270964	-1.10334	1.92244	0.952127	-1.80785	2.25943	-0.650138	-1.23458	-2.30339	-0.852552	-0.361783
Tfh	ENSG00000067601	-4.77367	-3.88983	-0.971477	-2.36148	4.31798	-3.46993	-0.102802	-1.30354	2.419	1.08898
Tfh	ENSG00000267265	-2.46911	-0.780042	-0.780192	-2.07222	0.0419922	-0.96871	0.854931	0.21271	-4.20414	0.535009
Tfh	ENSG00000119771	-0.933945	-3.73587	1.84036	1.15235	0.601748	0.839571	0.187897	-1.15627	-0.0575241	-1.19435
Tfh	ENSG00000280433	-5.07169	3.31071	0.986296	3.48222	-1.30769	-2.78753	-1.79022	-0.709373	-0.221	-2.38752
Tfh	ENSG00000134057	-0.467058	5.67339	-5.83784	1.56623	1.85568	4.40128	3.61072	0.957243	9.0672	-3.28147
Tfh	ENSG00000228124	-0.651073	2.8135	1.73028	0.14393	2.77259	-0.316017	-1.05739	0.651051	2.43943	-0.669424
Tfh	ENSG00000184988	-2.17055	-4.1036	-0.885069	-2.33198	1.90588	2.23264	2.5865	1.25227	-3.43878	0.625671
Tfh	ENSG00000100784	-7.25576	-2.90393	5.62632	-1.55066	-0.588513	-0.863242	-1.69532	-0.122149	-0.456766	-2.17347
Tfh	ENSG00000156162	-6.68606	3.27145	7.44493	1.20016	-0.463821	0.55227	-2.48811	-2.60468	-2.13149	-1.182
Tfh	ENSG00000198937	5.14623	5.2958	-3.13678	-3.23269	1.10504	-1.37563	0.194404	2.12353	4.60181	-0.209541
Tfh	ENSG00000159259	-0.986926	3.40889	-3.85678	0.383528	1.02317	5.09373	5.5831	0.668621	4.95182	-1.51701
Tfh	ENSG00000117682	-1.07341	0.307448	-1.94253	-0.628277	1.85967	6.30791	3.14093	1.15087	-0.0323699	2.03849
Tfh	ENSG00000119703	-2.86624	2.01803	-0.706128	-0.575732	-0.337328	0.558188	3.49065	-2.38176	-2.28303	-0.51979
Tfh	ENSG00000070214	-4.62909	-0.748034	9.68871	-1.02151	-0.319373	5.28709	-3.64381	1.44537	0.304905	-0.697033
Tfh	ENSG00000234327	3.99066	4.75214	0.49081	-2.10213	4.43844	-4.17211	-1.09763	-0.974412	0.515283	-1.77063
Tfh	ENSG00000262380	-1.60486	-4.69134	-1.4949	-0.568415	0.0598806	-2.34147	0.118341	2.82692	-0.287924	-1.63283
Tfh	ENSG00000140807	-0.894084	-0.401684	-0.295878	1.19546	0.342919	0.687481	-1.15523	1.84892	-0.217658	-2.33086
Tfh	ENSG00000135119	-0.988128	-1.47681	-1.45838	1.18752	0.804759	-1.7656	1.61397	1.12369	-2.67842	-2.24175
Tfh	ENSG00000023608	-2.05186	5.39744	3.47959	-1.62474	1.59788	0.11466	0.315297	0.334477	-2.45317	-4.56593
Tfh	ENSG00000165410	-4.89041	7.31007	2.75227	2.50062	-0.926422	-0.378759	-3.60783	-0.486958	-0.146077	0.355637
Tfh	ENSG00000060069	3.24063	-3.88048	-0.480402	4.27524	-2.06558	9.01957	2.55129	-1.21003	1.00327	0.901964
Tfh	ENSG00000121797	-0.650399	4.21216	-7.85475	-0.940771	-2.42166	3.16763	1.16909	-2.06057	-1.70326	-2.21318
Tfh	ENSG00000133026	-4.21234	-2.9994	0.262162	5.00648	0.382956	-2.60215	3.1769	1.23519	3.81417	-0.303283
Tfh	ENSG00000270804	-1.14648	-2.31307	-3.41802	-1.99592	1.83111	-2.49642	-2.94701	0.484063	-3.55735	0.216247
Tfh	ENSG00000060138	-0.591452	7.07697	-0.664067	-2.26302	-2.61961	3.59496	6.44908	-3.03754	-3.80459	-3.60023
Tfh	ENSG00000269893	4.66107	7.40945	-1.21442	-1.12734	0.821301	-9.42899	1.92778	-3.16106	-1.4856	0.199302
Tfh	ENSG00000182326	-3.46188	-1.90556	-0.699925	-1.51995	1.33076	0.086519	0.491105	-0.134689	-0.557278	1.97405
Tfh	ENSG00000079691	-3.78077	-0.537205	-3.17057	1.81714	-0.874654	0.696468	-0.515498	0.427135	-1.26577	-2.87879
Tfh	ENSG00000010803	-1.44393	-4.98269	6.24141	-0.264269	0.945878	-0.00444851	-0.72564	2.1621	1.07954	-0.531008
Tfh	ENSG00000230163	-2.55617	-1.39793	2.79259	0.469323	0.439019	1.46243	-2.02754	2.08871	-2.59383	0.844711
Tfh	ENSG00000152270	-5.98385	-1.52585	8.15706	2.18225	-1.06476	4.34906	0.736429	-3.43127	-2.36377	0.041361
Tfh	ENSG00000240288	-2.04506	-2.04919	-1.06205	-0.767432	0.754933	-3.3685	-1.72526	1.23916	0.282512	-0.240482
Tfh	ENSG00000250889	-3.16997	-2.93403	2.74493	2.49644	1.07751	-4.82806	-6.32417	-2.30779	0.458182	2.57793
Tfh	ENSG00000272595	-1.26057	0.0494525	-1.0844	-2.79082	1.04128	-1.0759	-1.49849	-0.691081	-0.0226806	-1.45921
Tfh	ENSG00000226328	-0.588031	0.585979	-4.59688	0.575608	1.54087	2.85645	2.26293	1.00938	1.24604	0.584293
Tfh	ENSG00000251474	0.569347	-5.46499	-3.03589	-2.29575	5.48044	-5.12402	-1.82293	1.39463	-2.06874	2.37685
Tfh	ENSG00000119689	0.353393	-0.252372	-0.560188	-0.947505	0.703273	-1.92494	3.78909	1.9859	-1.89377	1.34472
Tfh	ENSG00000163536	-2.05612	6.46225	0.162207	-5.1945	-0.694049	4.40768	-0.0695918	-0.783419	-0.907467	-5.42516
Tfh	ENSG00000153207	-9.87693	-2.11481	3.97079	6.42502	-2.23083	6.17545	-2.8369	0.296596	-1.43911	1.59518
Tfh	ENSG00000177173	-4.69238	-2.42715	-3.12974	2.57	-1.90069	-0.481292	1.3221	2.14111	-0.0152715	0.128903
Tfh	ENSG00000230530	-0.503259	-1.66772	0.821714	-2.71897	4.49708	1.29391	-3.63327	0.0491884	-1.14476	1.82059
Tfh	ENSG00000272578	-2.95551	-9.83603	4.30798	2.24399	1.82844	-1.83638	-2.28638	-0.143593	-0.187917	4.60408
Tfh	ENSG00000135999	-5.80122	4.56142	0.511579	1.80994	-0.286605	-6.21612	-0.523314	-0.614633	-2.27216	-1.08457
Tfh	ENSG00000123552	-8.17229	2.17454	-2.86202	1.25004	-2.06346	0.117871	-4.62919	-4.26032	-2.37054	-2.53754
Tfh	ENSG00000166347	3.10328	8.31905	-0.807485	-5.10895	0.519971	-1.37983	2.06635	-0.238341	-2.11862	-6.85524
Tfh	ENSG00000182253	-3.58918	2.53532	0.254805	-2.95583	-2.49287	1.17494	0.315752	-1.73417	-1.54701	-0.114968
Tfh	ENSG00000164983	-0.280486	2.52782	3.80705	0.37222	-3.51425	-4.90971	3.22362	-1.97719	-0.198577	-0.0836783
Tfh	ENSG00000119640	-0.149979	8.01403	-1.34857	-1.18763	1.15057	-7.36449	-0.478115	-2.00518	1.28606	-2.82399
Tfh	ENSG00000155368	5.54001	12.079	-8.24043	-3.34016	0.961932	-3.00349	2.94154	0.711309	2.01333	-2.0313
Tfh	ENSG00000260891	-6.91056	-3.07873	-1.81798	-2.97073	0.0871768	-7.9653	1.50064	-0.537998	3.81784	-2.24461
Tfh	ENSG00000187775	-1.62148	-4.59501	-0.315077	1.1849	2.01939	-4.7493	1.15936	0.862376	-0.520757	1.77683
Tfh	ENSG00000068654	-4.23126	-2.33523	-2.85703	4.84183	-1.37834	2.52588	1.64954	0.12876	-3.37351	2.30439
Tfh	ENSG00000279608	-4.01124	-3.08442	-1.24975	-0.831134	0.127985	-3.87615	2.15091	-0.586006	0.22949	-0.203244
Tfh	ENSG00000228451	-0.435444	2.81977	-1.02151	-2.75088	0.831321	-1.99765	0.998192	0.728785	1.03928	-0.691814
Tfh	ENSG00000272447	3.40156	-0.13189	0.270964	-1.09595	3.8644	-3.85276	-3.5226	-2.06637	0.363545	-0.346323
Tfh	ENSG00000186132	1.78548	7.27649	1.85037	-3.17102	2.54722	-6.21813	-1.60832	-0.23074	-1.53712	-1.39454
Tfh	ENSG00000100600	0.286342	0.834891	3.29052	-1.50422	3.60106	2.03647	3.45221	-0.364751	1.34201	-1.46574
Tfh	ENSG00000271581	5.6826	0.870128	-3.0735	0.922102	-2.25523	-2.12502	0.469718	-2.49408	0.623745	0.354388
Tfh	ENSG00000156050	-1.81223	-0.938779	2.72062	-1.50786	2.39048	4.633	-2.95081	-0.530682	-0.255639	1.90471
Tfh	ENSG00000079332	-1.32203	1.71524	-0.252544	1.25826	-0.298879	-0.926558	-2.0729	-0.822884	-1.63841	-1.72917
Tfh	ENSG00000225205	0.580532	-0.200351	0.308092	1.28703	1.20449	-3.34361	1.44813	-0.607756	2.87177	-2.72537
Tfh	ENSG00000171649	-3.36118	0.055759	4.40322	-0.216844	2.89138	5.74351	-5.46971	1.0166	-0.727571	0.294272
Tfh	ENSG00000260136	0.229091	-2.17431	-4.36105	-0.759597	1.59241	-1.63132	-0.0107712	-2.2494	1.2222	-1.53318
Tfh	ENSG00000175779	-3.42982	5.1462	-7.50604	-2.09487	-3.24282	-0.590579	3.56832	-0.297735	1.18392	0.334745
Tfh	ENSG00000178567	-8.51078	-2.49761	3.34422	1.61362	3.218	-3.09601	-6.06371	-0.649977	1.13137	1.60203
Tfh	ENSG00000138190	-9.62411	2.11895	-3.31466	1.82846	-0.265023	-0.246093	0.756449	-0.258768	-0.68251	-1.26797
Tfh	ENSG00000267123	-1.96329	0.620732	-0.453737	-1.81221	0.26506	-0.53219	0.464352	-0.4752	-1.55928	-2.18372
Tfh	ENSG00000140463	-3.14741	0.578104	-0.80577	-3.32753	2.98051	-1.69092	-0.847453	-1.38901	2.65902	0.39229
Tfh	ENSG00000100558	1.0852	-1.14092	6.94002	-3.79875	2.90074	2.20346	1.2407	1.43269	-2.30008	-2.59372
Tfh	ENSG00000151348	-3.43111	-0.887068	5.47482	-0.00669623	1.45951	7.01616	2.19972	1.52037	1.61561	1.76478
Tfh	ENSG00000234745	1.26348	2.96815	-2.23841	0.169639	-0.325841	-0.324939	1.84672	-1.9601	0.687472	0.283685
Tfh	ENSG00000263647	-3.7729	0.555855	-0.962075	0.0199557	-0.255857	-0.665676	0.641681	1.06383	-0.187673	-0.119529
Tfh	ENSG00000198324	2.50856	-2.05562	2.48438	2.13031	-1.28622	-1.0275	-3.10462	0.719301	1.42757	-1.6993
Tfh	ENSG00000146242	1.10514	1.80816	6.86102	-2.38163	-3.56107	-1.53004	2.18352	-0.696024	-0.793663	1.66319
Tfh	ENSG00000204959	-3.42536	-3.83194	-0.193698	2.32946	1.04141	2.42532	1.83868	2.67745	0.223337	1.53355
Tfh	ENSG00000090104	-2.9158	5.53977	-7.12504	-3.29491	-9.90307	0.136033	5.30735	-2.92586	2.88694	-1.75366
Tfh	ENSG00000157992	2.75507	-3.28246	1.8636	0.806283	3.20993	-1.43597	1.19452	-1.05746	1.4047	-2.07019
Tfh	ENSG00000138434	-1.18022	1.65626	2.86439	2.68202	-0.879001	-4.10348	-1.11863	1.64891	-0.0746894	-2.01221
Tfh	ENSG00000164171	-2.5385	3.28261	-3.98729	1.56763	-2.81255	0.625325	1.38019	-1.13205	0.862243	-0.205065
Tfh	ENSG00000250959	-4.64514	0.107974	1.28014	2.69387	0.27896	-5.79586	-3.79296	-2.8168	1.11256	0.535049
Tfh	ENSG00000001630	1.80526	-1.45941	2.3098	0.133862	-1.59043	1.96924	-0.242115	-0.613024	-0.225104	-1.47874
Tfh	ENSG00000263142	-5.30322	-4.75583	1.72864	0.0919719	1.41274	-1.93999	1.31233	1.67321	-1.01618	1.62142
Tfh	ENSG00000261115	-2.15261	4.03304	-5.85273	-1.67878	-5.29526	2.43456	1.38501	-4.32314	-4.43973	-3.4482
Tfh	ENSG00000156587	0.942102	8.00422	-11.7426	-3.82419	-3.46815	5.70542	6.17433	-1.7635	-2.65159	-4.99438
Tfh	ENSG00000100731	-7.78277	-2.35471	2.09138	4.94122	-5.33684	-3.92522	-1.15021	-0.984485	-0.211036	5.89193
Tfh	ENSG00000069869	-4.25764	2.07352	3.96605	0.282822	-0.710781	-1.11311	-0.691666	-0.0419233	-2.13399	-0.845944
Tfh	ENSG00000272145	-4.10725	-3.8504	-0.457081	-0.1866	1.54647	-1.54477	1.64826	-0.15824	-2.09207	2.33439
Tfh	ENSG00000152782	-2.91318	2.44934	-2.76595	2.30623	-0.909518	3.75396	2.55419	-0.0314735	0.377946	1.39226
Tfh	ENSG00000077152	1.06332	7.96666	-5.60462	-0.171133	4.04922	2.29395	1.77027	2.58844	4.65998	-2.29497
Tfh	ENSG00000260066	-0.462567	-0.98433	-0.718242	-1.74526	3.17296	-1.01972	1.00209	1.35514	2.92606	-1.13475
Tfh	ENSG00000242338	-7.32649	-2.94826	-1.3135	-0.715056	2.21512	-2.81992	-0.217721	-0.871147	-0.353656	2.27973
Tfh	ENSG00000123485	-2.2862	4.11239	-6.30985	1.14073	2.10728	6.23905	5.72865	-2.21546	8.26442	-1.23129
Tfh	ENSG00000138180	-1.82697	5.4889	-5.74794	2.79367	3.28465	5.21718	5.23069	0.991822	9.61112	-2.70801
Tfh	ENSG00000160190	1.30075	-2.81605	-2.84608	-0.27598	-2.66193	1.32515	1.58899	1.70953	-3.4098	-2.66508
Tfh	ENSG00000197756	7.39451	5.05766	-0.562982	-2.31661	3.0063	-10.4952	1.45628	4.0705	-1.32743	2.85884
Tfh	ENSG00000274828	-1.54871	-0.765405	2.61707	-0.796344	4.48644	-0.00265764	-5.67981	-2.39693	-2.54617	1.06974
Tfh	ENSG00000176597	-6.18428	3.11993	-4.02978	0.965839	-1.66821	-2.99886	1.67892	-3.24637	0.776537	-0.733868
Tfh	ENSG00000235316	2.43896	-7.47441	-0.314425	3.10531	-1.76257	-3.95171	-3.05115	-1.90376	2.88647	1.10851
Tfh	ENSG00000242553	-9.21577	-3.28299	0.17106	-1.02483	3.33661	-2.36003	-3.09813	-1.20622	-2.19077	-0.0277075
Tfh	ENSG00000175564	-0.847182	-1.22019	0.880516	-0.227745	1.06586	-0.681849	-1.19383	1.91575	0.183531	0.652104
Tfh	ENSG00000196586	-3.71085	2.66888	2.17662	2.24085	-0.75629	0.397591	0.122235	-0.0900247	0.00733139	-1.70634
Tfh	ENSG00000113716	-2.34071	-2.12961	0.23616	4.93982	-1.05942	9.63155	3.14047	-0.0712673	-0.794351	3.99394
Tfh	ENSG00000228763	-8.92947	-5.31656	0.150868	0.960727	3.01921	-0.918982	0.84754	1.57215	4.61411	-0.323227
Tfh	ENSG00000204623	-4.21702	-2.60431	1.40982	-2.03145	3.45696	-1.30323	-3.35682	-2.77291	-3.35307	1.69268
Tfh	ENSG00000080819	-5.25489	4.87767	1.53253	0.198088	-0.919526	-0.938674	-5.72233	-2.45104	-0.701617	-1.39317
Tfh	ENSG00000161800	-1.372	3.61465	-4.01602	3.28207	1.25013	7.91189	3.57838	2.12369	5.35814	-1.0587
Tfh	ENSG00000168917	-2.9538	-2.08981	-2.18682	-0.0412853	-1.16442	0.195465	-2.27952	0.498364	-1.3524	-0.64344
Tfh	ENSG00000251595	-4.50966	2.24256	2.18615	-0.530502	2.66116	-0.428559	0.17294	-2.1944	-1.78978	-1.30592
Tfh	ENSG00000220517	-4.45641	-2.2073	-5.75194	-1.90125	0.281695	-3.12622	0.88325	-0.0902451	2.61853	0.939014
Tfh	ENSG00000234028	0.553307	3.00055	3.3143	-1.82591	1.82107	-0.615816	-0.337353	-2.17785	1.06749	2.1219
Tfh	ENSG00000229313	-3.5846	-3.29168	-6.63645	-3.32104	2.38055	-3.44638	0.931831	1.38348	1.24312	1.73009
Tfh	ENSG00000077458	-7.85212	5.46276	2.44293	3.37829	-0.277101	-4.02969	-2.46665	-3.25204	1.63034	-2.20633
Tfh	ENSG00000172071	-6.02852	0.589702	6.5444	0.353439	1.96119	6.76585	-2.58896	-0.697655	-0.163374	1.38963
Tfh	ENSG00000142784	0.677059	-6.31282	-1.67503	3.22298	-0.130346	-0.114597	1.99235	5.47428	-2.10805	1.62733
Tfh	ENSG00000232518	-3.07239	1.70018	-4.70295	-3.95735	1.10243	0.135926	-3.72782	-2.5775	-2.22046	-0.877154
Tfh	ENSG00000162769	-5.76713	3.71061	-1.81222	2.9034	0.620598	-2.2125	-2.10599	-1.84061	-0.618916	0.245772
Tfh	ENSG00000163297	-2.25664	-0.816852	10.9256	-0.383628	-2.54572	2.86803	1.84627	1.99756	2.62725	4.39108
Tfh	ENSG00000144909	-5.71095	0.405303	2.417	2.55726	-2.15592	3.16908	-0.0805146	1.80242	1.48261	-0.788511
Tfh	ENSG00000137942	-4.49219	1.74278	5.04677	-0.962447	-1.31462	0.00802435	-0.433082	-2.10242	-4.1938	-1.98242
Tfh	ENSG00000117461	-3.09317	2.08996	-5.40432	0.975901	-0.90334	4.76219	-0.802553	0.238643	2.83266	-2.00589
Tfh	ENSG00000121858	-2.3151	7.60286	-10.6289	-5.27468	-1.8976	4.7522	6.25089	-2.04494	-4.31304	-6.41189
Tfh	ENSG00000172292	-6.71099	-1.62261	6.08634	6.22891	1.73022	-0.345905	-0.159503	0.0876021	1.51187	3.83494
Tfh	ENSG00000137414	-5.76564	2.70772	6.1463	3.7199	0.605636	1.50249	-8.01747	-0.619224	-0.232558	-1.98588
Tfh	ENSG00000262333	-2.54204	0.14797	0.415771	-0.474182	0.192367	-0.445541	-0.930454	-0.507868	0.490164	-1.91333
Tfh	ENSG00000173214	-5.94454	-3.67589	1.01075	1.69165	-0.447071	1.53739	-0.755256	-0.721765	-0.745261	1.3246
Tfh	ENSG00000100342	-1.57192	4.85337	-9.11048	-3.8165	-3.97199	7.80356	4.30709	0.574361	-4.29288	-4.80738
Tfh	ENSG00000153201	-10.7523	-1.20231	1.7164	5.90437	-2.0942	2.73144	-1.38341	-0.0542573	-2.1185	2.26181
Tfh	ENSG00000198468	-1.47359	2.40515	-0.951144	-2.99672	0.881688	1.62583	-0.344596	-0.666575	0.984436	0.72548
Tfh	ENSG00000086200	-8.7963	1.65821	3.48549	2.53644	-1.53313	3.91299	-2.2882	-1.62179	-2.23229	0.939713
Tfh	ENSG00000272053	0.79685	2.31454	-3.48173	-1.72767	-0.470852	-2.93052	3.34858	1.58995	4.16972	1.83021
Tfh	ENSG00000196312	-2.64945	-8.20636	-1.83294	-0.121736	1.51112	-4.70692	-1.72229	-2.77763	-0.617107	0.676465
Tfh	ENSG00000168765	0.270188	1.98212	0.162052	-3.19872	0.141685	-1.54848	0.0671969	1.54844	0.369258	0.32125
Tfh	ENSG00000254473	0.318034	2.9894	1.42917	-1.38527	2.66549	0.558411	2.10474	1.91629	-0.297056	-0.429425
Tfh	ENSG00000101546	4.41728	2.22004	-0.583129	-0.670575	1.80262	0.157271	4.48821	0.54106	-0.678266	-1.77634
Tfh	ENSG00000165097	-2.2431	0.115636	-1.33611	-0.598612	-0.814907	-1.7314	-0.280807	-0.334015	1.3295	-0.172779
Tfh	ENSG00000100211	-0.0252439	1.29271	2.11289	-5.80905	6.42226	0.3222	-5.63822	1.4596	-2.69664	-0.450476
Tfh	ENSG00000164305	-4.08554	8.93317	-8.49843	0.393632	2.24653	8.94131	-2.55347	-1.68692	0.0268518	-3.75224
Tfh	ENSG00000274979	-4.13273	1.37051	1.92133	-1.27968	4.75851	-0.278005	-6.29764	-1.85785	-2.71411	1.28973
Tfh	ENSG00000166250	-0.163533	4.89415	0.282368	-3.04104	-2.01772	-2.20235	3.45772	-0.401015	-0.835826	-1.95825
Tfh	ENSG00000100814	-1.3509	2.98139	-2.07354	-4.10706	0.917083	-0.737577	1.20856	-1.1486	-3.20335	-1.68041
Tfh	ENSG00000088387	-6.71593	-5.08781	7.60339	5.06059	-1.58387	5.13734	-0.583169	2.55941	-0.415259	3.67789
Tfh	ENSG00000055208	-2.83819	7.92969	-0.208925	-0.47575	-5.61923	-4.64821	6.71938	-1.24822	0.108489	-4.53975
Tfh	ENSG00000273226	-4.51046	1.49808	0.679611	-0.678403	2.63102	-3.27867	1.2419	1.3714	-1.81069	-1.7675
Tfh	ENSG00000274818	1.14262	0.885763	3.76569	0.61025	-0.639486	-5.07419	2.08397	-0.968957	1.60477	0.363937
Tfh	ENSG00000134900	-9.97114	1.30044	-1.23879	3.87537	-1.73401	4.81446	-1.32321	-0.0421604	0.687516	-1.99716
Tfh	ENSG00000225880	-1.09799	2.62033	-1.59282	0.997639	-0.156861	-3.90884	-3.70426	-1.78156	-0.284109	1.84976
Tfh	ENSG00000034053	2.01779	-7.42504	4.84644	1.14519	3.1272	1.51146	0.328371	1.61455	2.62893	2.08908
Tfh	ENSG00000228794	-1.26972	-0.275505	3.36233	0.143694	2.66985	0.92544	-2.95855	1.19862	1.54111	0.387509
Tfh	ENSG00000171763	0.894125	-2.94721	0.404765	1.00568	2.55443	4.28485	-2.49795	-2.9686	-1.03709	-0.690993
Tfh	ENSG00000228369	-5.3952	-2.61204	-0.635772	-1.28569	0.0178275	0.625258	1.62609	1.86151	-3.0852	0.454467
Tfh	ENSG00000164306	-3.72014	2.79721	-0.256506	-1.05699	3.25419	4.32195	2.96959	-2.17961	-2.94713	-3.30298
Tfh	ENSG00000177301	-2.60412	2.5607	-1.95429	-1.00176	-0.00655987	-1.38131	-0.372902	-2.09968	0.60992	1.71223
Tfh	ENSG00000104447	-7.50343	-0.79318	-4.36453	3.66819	-5.63971	-2.49224	0.698999	0.644356	1.41335	1.62949
Tfh	ENSG00000142961	1.61359	2.55925	1.30977	-2.50165	-0.150967	6.67678	-3.71676	0.420445	-5.03076	-1.26777
Tfh	ENSG00000280198	-1.85097	-2.65905	1.81571	0.0277343	0.252669	1.00532	1.50623	0.417326	2.13695	2.22921
Tfh	ENSG00000262155	-1.03685	-2.75443	1.57742	1.63166	0.768644	-0.781856	-2.08705	0.476848	-0.38813	-0.663425
Tfh	ENSG00000188177	-0.522963	4.06082	3.28623	0.0734927	-1.81586	-8.42738	-2.17423	0.473575	-3.59759	-1.74008
Tfh	ENSG00000258512	-0.0266394	6.61559	-7.48776	-2.1731	-1.4971	0.480269	6.25619	-2.54088	0.057483	0.598035
Tfh	ENSG00000175662	0.794127	-7.35086	3.97601	3.59248	-1.75063	-2.09906	2.44473	1.3785	-1.26445	3.93311
Tfh	ENSG00000198252	-9.22001	6.68214	6.89527	5.91296	-2.36887	2.91457	-3.56558	-0.285581	-0.613896	-3.07524
Tfh	ENSG00000137124	0.473766	-0.93716	4.98574	-2.52675	-0.656551	4.91285	1.65286	0.662334	-0.627633	-1.6589
Tfh	ENSG00000092853	-0.922019	6.22336	-7.77417	0.402765	0.411772	5.38011	5.0858	-0.66956	7.43018	-2.01937
Tfh	ENSG00000244560	-0.678637	-7.35211	7.66686	0.96484	1.01433	2.50791	0.580187	-0.915546	-0.568987	3.3031
Tfh	ENSG00000149554	0.00515797	4.65359	-8.05125	1.95845	2.03204	3.07448	3.59581	-2.00239	6.50094	-0.535439
Tfh	ENSG00000115009	-0.41524	3.58785	-2.78534	-0.769316	0.265545	0.725586	0.236929	0.0616445	-1.07035	0.417672
Tfh	ENSG00000272008	-1.1098	0.0341723	0.653529	-0.582329	1.05564	-5.28579	-1.21025	-1.4714	2.51789	0.88417
Tfh	ENSG00000174370	-1.38042	-1.2083	7.20565	-0.964331	1.59485	-0.152547	-2.28049	-0.729918	-0.89007	-1.38116
Tfh	ENSG00000260940	-5.67272	0.624391	1.44939	0.570863	4.70457	-2.88439	-6.76058	-0.681674	-1.2577	-2.16357
Tfh	ENSG00000154764	2.61526	-4.69327	9.92111	-1.405	1.58378	-3.52704	-4.01273	1.9264	1.97432	-2.36138
Tfh	ENSG00000128294	3.21746	1.5416	-2.85509	-0.227743	-2.1398	3.70801	-0.221136	3.91407	6.73225	-2.41942
Tfh	ENSG00000133256	5.51242	2.56128	-1.46108	-1.35704	3.18798	-0.886418	2.93129	-2.34259	-0.507341	-0.893928
Tfh	ENSG00000068305	-4.93568	2.7608	3.37621	5.01979	-1.76412	-0.90248	-3.39223	0.257762	-0.594659	-1.35353
Tfh	ENSG00000230358	-4.86299	-6.59215	-2.0815	-0.940683	3.0156	-3.17846	2.1144	2.11425	-0.579649	-0.19085
Tfh	ENSG00000215244	-2.13048	0.547448	0.468827	-0.898732	-0.938083	-0.125979	1.62571	-0.273976	-1.33401	0.455909
Tfh	ENSG00000114423	-7.81692	2.39816	-4.81408	0.880327	-3.07086	4.61323	0.954294	-3.28745	-0.423338	2.86766
Tfh	ENSG00000137185	0.392588	2.24169	-1.06031	-3.90316	0.100485	-1.6875	-2.38852	0.819387	-1.82992	0.315853
Tfh	ENSG00000139117	-2.28714	2.81614	-1.05025	0.322523	-0.520521	-1.57063	0.0289327	0.172107	1.34102	-2.42855
Tfh	ENSG00000100714	-3.2803	4.98516	-5.0461	1.5277	-0.584312	9.88235	8.41572	-1.14166	3.01554	-0.7299
Tfh	ENSG00000138658	-4.40448	-0.853604	3.16758	2.16649	2.22049	0.479134	-0.445125	-1.01552	2.24971	1.27553
Tfh	ENSG00000137221	6.83332	0.210023	1.76725	-0.520107	-2.69452	-2.09172	-2.70149	-2.71373	1.98884	-3.25376
Tfh	ENSG00000165886	4.04814	-3.47721	0.915718	-0.664415	-0.0116275	0.641684	0.522856	1.75156	1.75377	-4.39272
Tfh	ENSG00000171962	-3.38557	-2.90323	0.0777327	1.02797	1.01691	-0.426903	0.56333	1.71812	0.842152	-0.0850694
Tfh	ENSG00000272693	0.983991	-1.81602	-3.0798	-1.14304	1.61506	-4.14334	-0.111284	-1.5622	-0.123631	2.4064
Tfh	ENSG00000152684	3.0788	3.39402	0.611658	-3.12056	3.03003	3.63026	-4.58335	1.47237	-3.44407	-1.41924
Tfh	ENSG00000152969	-1.11013	5.90075	-6.3664	1.54608	-2.97398	3.83027	3.47987	-1.31916	3.67602	2.09829
Tfh	ENSG00000148180	0.657192	-0.170485	0.0674836	-2.27287	-2.48418	5.21696	4.03652	-1.02696	0.298192	2.7812
Tfh	ENSG00000236977	-8.4097	-3.97119	-4.66996	-1.3009	0.362733	-6.90449	1.11879	-1.18248	0.232513	0.219464
Tfh	ENSG00000105732	6.2416	-2.63497	3.34779	0.496256	-0.491889	5.60928	-5.52661	-1.85481	-1.90305	-2.59769
Tfh	ENSG00000226423	-3.12621	-2.28467	1.77374	-0.29181	0.0482649	0.566902	0.373503	-1.92775	-0.473573	0.267764
Tfh	ENSG00000143324	-5.18922	1.36797	2.33449	2.84583	-2.04243	-0.200835	-0.694467	-0.917719	-1.54899	1.44944
Tfh	ENSG00000137494	-3.37646	-2.11483	5.40522	-0.762577	-0.295107	1.95687	-2.38814	1.02767	0.230403	-1.40616
Tfh	ENSG00000225234	-2.82882	-2.44117	0.496257	1.08878	1.77633	2.11581	0.746072	2.30003	-1.42351	-1.60256
Tfh	ENSG00000213949	-4.04871	-0.199735	0.198495	-2.1424	-0.960009	1.96335	-2.79762	-1.83606	-0.255641	0.483444
Tfh	ENSG00000113272	-0.759388	1.82243	1.689	-5.02959	-0.438239	-0.0633043	-0.391481	0.252683	-3.34171	-0.203271
Tfh	ENSG00000245680	-7.74424	-0.807843	3.31909	1.0082	-0.220517	5.24819	-4.15332	-0.764055	-4.4156	-0.381885
Tfh	ENSG00000166889	0.83965	2.42053	-2.00739	3.04276	-0.545787	-1.51082	0.229292	1.30759	-1.12212	-0.208828
Tfh	ENSG00000276805	-1.80094	1.50518	0.922464	1.33118	0.56754	0.321574	1.49915	-0.0577251	-0.916129	0.416034
Tfh	ENSG00000215030	2.02092	1.73471	0.0595973	0.0826008	0.187318	-1.33873	0.733144	-0.138771	0.216532	0.00412558
Tfh	ENSG00000145819	-4.49706	-2.66641	-1.92248	-1.91436	-1.82736	0.897766	-3.25169	1.31972	6.29277	3.57298
Tfh	ENSG00000187193	6.25842	7.01066	-7.38458	-1.87798	1.4971	-1.73495	1.25162	1.7437	-1.77789	-2.33588
Tfh	ENSG00000138399	-7.75584	2.68091	-2.22103	0.430817	2.16075	1.78303	0.834036	-0.8082	1.29465	-1.32812
Tfh	ENSG00000247137	-4.77293	-1.48993	-0.267723	-2.10877	4.27657	-1.75338	-5.50733	-1.68524	-4.62168	0.641644
Tfh	ENSG00000204946	0.863561	-5.966	3.32592	2.46479	-0.0923991	3.25862	0.520919	-0.137327	-3.53166	4.58938
Tfh	ENSG00000180257	-5.53638	2.60578	1.76355	-2.40334	4.16484	4.83626	-5.10434	-1.91694	-3.93619	-2.76714
Tfh	ENSG00000239789	4.2828	6.36651	-0.834451	-2.31919	4.9738	1.12136	0.245226	1.70066	-1.87541	-1.1469
Tfh	ENSG00000127995	-8.82602	1.95417	7.35882	3.77447	0.745695	0.0674851	-3.37693	-0.456686	1.35429	-1.31363
Tfh	ENSG00000245910	5.30061	8.1805	-3.47415	-2.07955	-0.00845753	-9.77427	0.966599	-0.813425	-4.91973	-1.24001
Tfh	ENSG00000149503	0.645348	-2.28141	-2.01994	1.35599	-0.793414	-1.81994	0.171879	1.71629	-0.0922178	1.11322
Tfh	ENSG00000155330	-1.85334	8.01026	-5.18041	4.0188	-1.25304	-2.74218	0.774358	0.306621	7.35964	-1.76131
Tfh	ENSG00000117595	-1.68802	0.209045	1.93788	0.606856	0.288921	0.955057	-0.0677782	0.141902	-0.172003	-0.51895
Tfh	ENSG00000177383	1.69779	2.48495	5.4879	-0.291198	-0.655185	-0.901562	-1.60463	-1.51036	-0.789746	-3.36699
Tfh	ENSG00000231177	-0.233011	-0.878867	-0.613782	-1.06032	-0.676318	-5.00987	1.95102	1.40492	2.43765	-0.320296
Tfh	ENSG00000177646	0.245472	-1.34451	0.255246	-0.244443	1.07991	0.330608	0.179164	-0.861428	1.32411	1.40236
Tfh	ENSG00000163602	-0.106097	4.24835	-1.43866	1.91004	-0.631034	-4.43976	3.30846	1.41907	-3.01414	1.47065
Tfh	ENSG00000089041	-1.67783	0.550126	-1.26978	-0.400381	0.139727	-0.194613	1.90873	1.31487	-0.74263	-0.388332
Tfh	ENSG00000176438	-0.596364	-5.6148	0.899897	1.94562	-4.38608	-1.94876	3.9197	2.84854	-2.07904	-0.530008
Tfh	ENSG00000106100	-1.19931	-2.9366	-2.47805	-0.128585	-1.55793	8.13607	2.23641	-1.1815	-2.7054	-1.26669
Tfh	ENSG00000166002	2.95445	5.60859	-3.28343	1.39757	2.67519	1.20082	1.19181	1.36319	2.24731	-0.236606
Tfh	ENSG00000136738	-5.22088	4.38972	-1.56439	-0.155862	-3.44282	1.41504	-2.79224	-0.89343	-0.802585	-3.17516
Tfh	ENSG00000144228	-5.98622	2.8829	-1.16772	3.16207	-2.17536	-0.531439	-1.74248	-1.17367	-1.68386	0.452957
Tfh	ENSG00000196584	-4.82512	0.943167	-2.1801	0.564389	3.33483	-0.165241	-1.12243	-0.0961541	3.35849	-0.929417
Tfh	ENSG00000115145	-7.05212	5.55524	-0.550615	1.58719	-0.89265	2.55785	-1.81709	-1.01887	0.295663	-0.982116
Tfh	ENSG00000211714	3.35523	6.63208	-1.5621	-1.57121	-0.221087	-0.605407	-3.56807	0.463422	2.23503	-1.54976
Tfh	ENSG00000103550	0.736975	1.3224	-1.75888	-6.05514	1.78685	-1.67432	3.87387	-1.80811	-2.97219	-3.70855
Tfh	ENSG00000184857	1.07709	2.39349	1.41659	-4.71574	3.80704	1.11277	-2.60565	-0.665882	-3.88413	0.400862
Tfh	ENSG00000104450	-2.23542	5.26781	-1.17273	-0.7315	-1.19484	3.56463	1.56612	-2.458	0.976418	-1.68693
Tfh	ENSG00000234509	-1.08247	-3.12938	1.87127	-0.970649	0.484281	-1.81445	1.43454	-0.694157	0.916782	-0.00586396
Tfh	ENSG00000132561	-2.17378	2.64072	1.56852	-1.07678	0.607163	-0.752935	0.432172	-0.785226	0.387615	0.982404
Tfh	ENSG00000132635	9.56218	-1.08561	4.26221	-1.49407	-1.17258	-6.02239	-2.91821	-3.36022	0.533151	1.90745
Tfh	ENSG00000166780	-0.733814	1.34769	1.45763	-5.17104	-0.942559	-0.478108	1.90828	-0.364635	0.355661	-5.64139
Tfh	ENSG00000283440	-1.17036	4.11258	-8.07451	-3.3582	-1.1246	4.8321	2.05582	-1.50005	-3.82077	-3.23108
Tfh	ENSG00000115137	-4.60613	-0.0921767	2.89353	-1.37165	2.3526	0.825254	-0.877562	-0.931805	-3.60058	0.601174
Tfh	ENSG00000108506	-8.32965	-0.671777	5.97589	3.46594	-0.29321	5.66665	-2.65668	1.65168	-1.40497	1.16796
Tfh	ENSG00000214013	-7.92528	-4.72919	0.533346	0.886979	-2.28505	1.24341	1.66859	-1.55646	-2.6034	-0.904692
Tfh	ENSG00000155093	1.56462	0.528259	-0.416988	-3.89196	0.288856	2.98305	0.579162	0.0491411	-0.488079	-2.03155
Tfh	ENSG00000173611	-5.43181	-2.85185	1.15406	1.2654	2.15718	-5.39024	-2.82923	2.36205	-0.795753	2.36245
Tfh	ENSG00000249532	-1.11635	4.63598	-0.0587867	-0.446027	0.439615	-5.5325	-1.59647	-2.73387	1.42735	-2.66967
Tfh	ENSG00000261490	-4.29622	-1.54171	3.5795	0.135388	-0.91554	-0.90598	-0.491768	-0.276858	-1.5298	1.09641
Tfh	ENSG00000130844	-0.963109	-0.307889	6.02125	-1.11328	-3.58704	-4.49152	-0.0444115	-0.479279	0.641957	1.80654
Tfh	ENSG00000167186	1.37788	1.83496	5.9519	-1.57674	2.26777	-4.85297	1.32369	1.44651	3.45446	1.6766
Tfh	ENSG00000247679	-1.77693	-2.93526	1.29492	-0.704941	3.76466	-0.925447	-0.549991	0.0399536	-1.71369	1.05961
Tfh	ENSG00000198039	-4.64028	2.26978	1.71714	0.195469	0.230077	2.42276	-1.98863	-4.11214	-4.17787	-3.71377
Tfh	ENSG00000146918	-2.2301	2.64808	-0.785261	2.3349	1.48433	6.31576	4.54763	0.42482	6.05922	1.24861
Tfh	ENSG00000157326	4.8262	3.57023	-1.80685	-1.11539	0.613683	-1.07062	0.246039	0.672673	2.10795	0.885199
Tfh	ENSG00000187097	-5.96645	-2.23949	5.44641	-1.77698	4.66665	1.51971	0.595373	-0.587858	-1.43275	2.12302
Tfh	ENSG00000112312	-1.20581	8.26147	-9.12154	-0.707359	3.03719	2.2218	3.27613	-0.213707	5.32698	-4.08566
Tfh	ENSG00000119636	-3.8009	0.0103396	7.37582	-3.38123	3.9057	1.55255	0.236119	0.307583	0.880993	-0.537826
Tfh	ENSG00000151135	-6.53536	6.54508	3.92749	3.97639	2.11798	2.00752	-2.60752	-1.89474	-1.40945	-4.10232
Tfh	ENSG00000100614	-3.46918	3.27358	2.81791	3.0158	-1.14197	-4.35309	-2.27766	3.17679	2.49738	-3.24343
Tfh	ENSG00000103642	-1.73745	6.33469	-0.0609123	-0.756487	0.727679	1.68514	0.450149	-0.597813	-1.5199	-6.15031
Tfh	ENSG00000157077	-4.44335	-4.56954	7.61267	0.568943	-0.372656	-4.52863	-3.6894	0.935579	1.60959	-0.0532058
Tfh	ENSG00000122543	-2.14261	-3.1052	1.08098	-1.54281	4.88342	-3.70739	-0.731982	-0.534587	0.830253	-0.277948
Tfh	ENSG00000119326	-1.77249	3.52511	-1.94267	0.117157	1.53968	1.66161	0.288215	1.401	5.86392	-2.21634
Tfh	ENSG00000106070	-1.22079	-2.13312	7.2481	1.20826	-0.113346	1.40771	1.24605	2.8572	0.8278	0.914849
Tfh	ENSG00000205485	0.328638	-1.46944	-0.898425	-1.09604	1.5323	-1.82928	-1.3186	-1.12536	1.34663	-0.433077
Tfh	ENSG00000134321	-2.4686	5.13802	-9.397	-2.92971	-3.90035	7.21642	3.8689	-3.63791	-7.01473	-6.63647
Tfh	ENSG00000127337	-0.366529	4.92663	4.76151	-1.23434	2.62099	-3.72822	3.14807	-1.58929	3.8995	-3.47046
Tfh	ENSG00000123636	-8.34008	2.95456	-5.17875	-0.929166	-1.34934	-2.15071	4.03374	-2.82595	0.822239	-0.551235
Tfh	ENSG00000126003	-3.06174	-1.54603	-0.528115	1.05937	-0.850625	6.24141	0.113991	3.0512	-6.17636	1.59655
Tfh	ENSG00000151240	-0.721785	-5.61515	-0.840353	-1.7859	0.553363	-2.88055	-0.410695	-1.76395	1.00745	3.6405
Tfh	ENSG00000263266	1.68257	5.5949	0.877549	0.0684192	2.68402	-5.73597	-0.576023	1.04654	0.265741	-1.94376
Tfh	ENSG00000101346	-1.93636	-1.64931	5.20176	1.29435	-0.691381	6.79576	1.78107	1.68915	-1.94335	3.42969
Tfh	ENSG00000232656	-1.84903	2.78935	0.0235011	-0.558082	-5.23664	-3.73535	5.10227	0.829538	2.38271	0.766478
Tfh	ENSG00000189233	-1.6212	1.26784	-3.96787	-2.55564	-4.20425	3.23787	2.39208	0.427689	0.600021	-0.333364
Tfh	ENSG00000104549	-1.74428	4.5627	-2.87643	-0.844623	0.434747	5.10519	1.03454	-1.56249	0.0729144	-3.87978
Tfh	ENSG00000125485	-3.31717	-0.991773	-0.0617025	-2.34016	1.56609	4.93379	2.93002	-1.19407	-4.10319	1.18733
Tfh	ENSG00000119231	-9.03659	-1.6522	-3.37245	1.24282	-1.05483	-3.47054	-0.667374	-1.00749	0.329586	-0.580694
Tfh	ENSG00000260992	2.33931	-1.12119	2.05047	-0.896107	1.92031	-1.02895	-3.20099	-0.509403	0.62903	0.291246
Tfh	ENSG00000272630	-3.68333	-1.32712	-1.02544	0.914284	0.300892	-1.68086	-2.10916	0.432686	-1.23176	1.71228
Tfh	ENSG00000174306	-2.04898	-4.25191	-0.0898397	2.36802	-1.78062	-1.97096	2.59922	1.53595	1.35373	-0.207136
Tfh	ENSG00000135870	-11.8359	-0.978607	0.627155	5.08783	-1.48656	-0.983436	-2.34425	0.224151	-0.890574	3.24954
Tfh	ENSG00000283288	-0.657579	-1.49989	2.67483	-3.91653	1.12679	2.06825	-0.263721	-0.417676	-2.36276	1.6541
Tfh	ENSG00000151503	-4.56655	-0.869723	3.96091	3.95709	0.45961	8.67144	-0.44201	0.0596514	1.87946	1.31245
Tfh	ENSG00000165806	-3.00877	5.63547	-3.59585	-4.29312	-1.65298	6.50253	2.79964	-2.30069	-1.36031	-4.15552
Tfh	ENSG00000183666	-3.70859	-6.66403	-1.24954	-3.62438	3.83778	-3.58089	0.35609	0.17333	1.49674	0.987312
Tfh	ENSG00000259207	-2.4496	1.59315	1.83899	0.0459217	-1.54523	1.7559	2.38662	1.00362	0.0307525	1.17161
Tfh	ENSG00000100522	-7.08242	4.89882	-0.0484868	3.13293	0.907793	0.605477	0.591107	-2.1794	-2.545	-5.76339
Tfh	ENSG00000225442	-2.42857	-3.05458	-2.24063	-0.00908296	0.832782	-1.68948	0.29904	0.0368321	0.43544	-0.0903053
Tfh	ENSG00000259677	-5.1792	-2.37459	-0.929815	-0.0189594	-0.464137	-2.70868	2.64168	-0.0539265	1.40196	-0.0555454
Tfh	ENSG00000187105	-3.50849	-3.56919	0.943425	-1.1261	0.465875	-3.1669	-1.9123	-0.283407	-2.71769	1.58082
Tfh	ENSG00000258405	-2.69686	0.365271	4.89691	-2.64998	1.12011	-0.508169	-1.95083	-1.72286	-2.68907	-0.751034
Tfh	ENSG00000227896	-2.53156	-1.09243	0.6837	0.617789	4.06293	1.0285	-4.17765	-2.25383	-2.82545	1.20332
Tfh	ENSG00000010704	-2.75201	3.08507	-1.03334	-4.50654	-1.22428	4.46637	4.79551	-0.279866	-6.94675	-3.63677
Tfh	ENSG00000181751	-3.24476	6.67479	0.248637	-0.0690427	-1.44732	2.13437	-1.76656	-1.50211	2.40262	-1.97455
Tfh	ENSG00000249572	-1.25216	1.87366	0.863869	-1.57172	1.0834	-0.640323	0.0344372	0.486199	1.41056	1.1618
Tfh	ENSG00000083168	-8.20546	-3.95953	-0.78678	5.36839	-4.90268	-5.0689	-1.0535	0.572769	0.128496	2.16065
Tfh	ENSG00000159788	0.00812916	-5.68503	3.70573	0.0821831	-1.36076	1.37794	-3.02892	-0.496508	1.36181	0.0188425
Tfh	ENSG00000174013	-4.22979	6.88169	-0.457985	1.96398	-2.6375	5.22989	-2.49454	2.19338	-0.404742	-2.19328
Tfh	ENSG00000185495	-3.5621	3.13936	0.806903	0.455047	-1.65671	-4.4411	1.83701	-3.52591	2.8239	-1.96943
Tfh	ENSG00000145882	-0.157456	1.27135	0.211938	1.8232	2.44754	1.83133	3.19612	0.246715	1.2401	1.79555
Tfh	ENSG00000160710	-4.65788	1.33206	-5.8905	0.762742	-5.06274	11.9758	4.36075	-1.35526	-5.47302	-2.51924
Tfh	ENSG00000270194	-2.30755	-6.45099	-1.49726	-1.00588	0.0120374	-2.19085	6.20157	2.48636	1.64112	0.448333
Tfh	ENSG00000236753	-1.12323	-0.887956	5.33448	-2.38064	0.835989	-0.363558	-0.465841	0.35588	0.742781	0.224452
Tfh	ENSG00000138802	-8.97626	-1.86526	6.86883	2.3874	1.88726	7.56537	-2.48757	-1.14287	-0.490974	0.669988
Tfh	ENSG00000163235	-1.96925	-0.100818	6.74441	-0.744561	-0.511307	0.442879	0.973507	4.47723	-0.277272	-0.355943
Tfh	ENSG00000049883	-5.79642	-0.116719	2.01925	0.36645	3.47967	-0.21513	0.100102	-1.48362	-1.81372	0.0332984
Tfh	ENSG00000272645	-2.03155	-1.38546	1.47542	1.09165	1.12302	3.07746	4.90666	0.203249	0.106375	1.74452
Tfh	ENSG00000157107	-3.18726	-1.01296	7.59951	-2.10518	-1.25904	-0.691354	0.0679387	1.68698	-0.32666	1.32527
Tfh	ENSG00000174197	-9.14276	-4.05371	1.63876	2.33798	-0.204244	4.2761	1.61392	1.38092	-4.03945	2.03059
Tfh	ENSG00000121211	-1.37986	5.0542	-0.64378	1.1705	0.962485	1.82595	6.46802	-2.38722	5.51404	2.85395
Tfh	ENSG00000247950	-0.737411	0.537326	2.24764	-2.17462	2.33922	-3.69279	-1.99069	-2.62624	-0.708301	0.661794
Tfh	ENSG00000228801	1.01406	-1.43115	0.380498	-1.27809	1.37052	-2.13906	-1.2184	-0.890413	-0.111177	1.79726
Tfh	ENSG00000166851	-1.65988	3.16734	-6.74692	1.40905	1.91404	4.71474	5.2437	-0.247888	7.84331	-2.98374
Tfh	ENSG00000144824	-2.76267	-1.87465	7.55245	-2.12885	-1.31972	-0.98356	-4.17208	2.6933	3.32496	3.13804
Tfh	ENSG00000184517	-5.26097	2.21676	4.97194	2.49139	2.23177	2.35906	-0.974836	-1.09781	-0.694542	-3.51288
Tfh	ENSG00000159648	2.85325	1.64547	2.19012	-4.11129	1.15137	-2.44867	-2.57516	-0.0990797	0.126718	1.5247
Tfh	ENSG00000232063	-2.0652	-0.324329	-0.442497	-0.193017	2.50839	-0.0178055	1.442	-1.73495	0.459151	-0.896624
Tfh	ENSG00000143643	-5.73709	-0.185065	-0.705755	1.87421	2.77018	5.63945	-2.70419	-1.23039	1.84513	5.14596
Tfh	ENSG00000180787	-4.67866	-1.74296	3.5197	0.35134	4.14461	2.57599	-5.17761	-0.233359	-4.541	2.53113
Tfh	ENSG00000131849	-3.1567	0.330537	1.54079	-0.819343	0.682403	3.52118	-2.38565	-0.931553	-1.91139	1.03658
Tfh	ENSG00000260329	-0.150193	1.35203	4.06251	2.5803	2.8186	-1.0357	-0.369056	-0.451241	0.311262	1.11861
Tfh	ENSG00000125484	-3.356	0.0205281	2.10828	5.20473	-0.873566	3.43472	2.45888	1.30379	-3.5976	0.761118
Tfh	ENSG00000005156	-3.25313	-4.49398	3.09104	3.57903	-0.253975	6.11349	2.65063	1.87393	-0.156419	2.77222
Tfh	ENSG00000174628	-1.46461	0.515683	3.91546	-2.078	2.90583	2.61458	2.81847	0.805715	-0.69326	-1.97271
Tfh	ENSG00000147475	-3.614	3.27165	-1.11297	-1.15183	0.763156	-2.3634	-2.44881	-2.16467	-1.00037	0.896984
Tfh	ENSG00000088876	-3.09704	-0.229033	4.23409	-1.36988	1.95258	2.55393	-1.19173	-0.944365	-3.61647	-0.250687
Tfh	ENSG00000005100	-1.04111	1.5199	-3.63071	-0.601554	-0.44212	-4.13828	2.08915	0.69488	-2.51224	0.150757
Tfh	ENSG00000109805	-2.45735	5.6606	-7.45713	1.6198	1.70238	5.53637	4.81164	-0.575128	7.75296	-3.00348
Tfh	ENSG00000100632	2.72092	10.7244	-3.29578	0.896641	-0.961917	-4.10259	-2.12944	-1.06988	-1.08265	-1.29924
Tfh	ENSG00000265298	-1.64769	-0.647402	-2.33718	-2.5053	0.578665	-4.14181	0.505956	1.21122	-1.12807	0.306077
Tfh	ENSG00000185220	0.0133123	0.120953	7.82604	-2.98797	0.108277	0.78071	-3.5313	1.5232	1.40582	0.412568
Tfh	ENSG00000119917	-1.8898	5.15551	-9.51274	-3.93355	-3.95279	6.77757	4.15779	-3.73246	-6.71807	-6.58808
Tfh	ENSG00000109016	0.935659	-0.291284	0.37306	-4.26279	6.15213	0.00301804	-2.19039	0.733198	0.976516	0.106164
Tfh	ENSG00000002549	-1.19987	7.35115	-11.3517	-2.89171	-3.23396	6.91774	5.56925	-3.58623	-2.99135	-6.07314
Tfh	ENSG00000244274	1.34729	3.72368	-4.54813	-3.60848	-0.516771	-1.26975	-2.09755	1.22284	-0.697927	-5.57863
Tfh	ENSG00000021776	-10.0123	-1.11999	5.06913	3.47449	-0.830988	6.60325	-1.89303	-0.307657	-0.640267	0.395777
Tfh	ENSG00000279361	-4.55332	-3.43488	-0.484132	-2.89701	2.85787	-6.712	0.240182	-0.412113	2.80203	-0.867478
Tfh	ENSG00000029364	-6.33443	0.960265	5.38716	0.97225	1.04778	8.46135	-2.96663	1.19341	-2.46925	2.00104
Tfh	ENSG00000133195	-2.17626	0.986049	-3.57042	-1.21141	-1.18935	4.48352	2.37657	-0.888617	0.911652	2.87452
Tfh	ENSG00000106799	-7.29543	3.6074	5.30246	2.22935	-3.85741	6.57383	-1.04995	1.03411	-2.42598	-0.0604927
Tfh	ENSG00000157570	3.03379	-2.23283	4.31268	0.0981624	-0.700676	-1.4194	3.72859	2.48592	-2.98653	2.85994
Tfh	ENSG00000178075	-2.5685	3.51788	-1.21588	-2.69073	-0.49802	2.86808	-0.620212	-0.98327	0.191411	-1.30869
Tfh	ENSG00000130783	-3.24752	0.846472	2.88388	-1.22228	2.12009	2.01022	-1.76868	0.207427	2.40091	0.292868
Tfh	ENSG00000167037	-0.025728	-5.1243	3.67322	-1.6682	0.270313	1.24294	-0.804329	3.15211	2.15192	0.654408
Tfh	ENSG00000179195	-2.96312	3.49387	2.15434	2.29879	1.33123	0.0461793	-1.43436	3.2622	-2.09644	1.24325
Tfh	ENSG00000163565	-2.33525	8.03437	-11.2647	-3.64778	-1.15685	4.14423	4.35738	-3.43921	-2.53377	-6.79607
Tfh	ENSG00000224165	2.93184	1.36922	1.31433	-2.25374	-0.0918078	-4.82521	0.0187764	1.13463	1.85952	1.99156
Tfh	ENSG00000271500	-6.27782	-0.62367	-2.59292	0.605497	-0.35603	-2.18742	-1.09077	0.480433	-1.91138	0.0327593
Tfh	ENSG00000087586	-0.584722	4.9375	-4.94559	2.06406	2.68691	4.76031	2.34747	-0.0434997	6.81415	-2.10827
Tfh	ENSG00000137501	-2.66882	-0.246677	-0.718625	-4.34652	-3.81112	2.7482	-1.96913	-2.2221	0.329878	-1.14374
Tfh	ENSG00000253618	-4.42944	-1.34071	0.409459	0.613728	3.84582	0.318823	-0.999077	1.15563	3.02313	2.55349
Tfh	ENSG00000099219	-6.59363	-2.36519	6.30297	2.8056	1.85696	4.86402	-1.60286	2.23218	3.01735	4.34209
Tfh	ENSG00000109184	-7.10303	2.64059	8.84777	1.26904	1.07982	0.7704	-5.29946	-1.08304	-0.313867	-3.86625
Tfh	ENSG00000283138	-1.40593	-0.01402	-1.82563	0.144158	0.977489	-0.924711	1.41845	1.08307	-0.24246	2.10549
Tfh	ENSG00000183814	-3.34798	1.94036	2.67616	1.1491	2.41367	1.90149	-2.5895	0.754837	3.06616	-5.06436
Tfh	ENSG00000171224	3.9883	0.0339418	3.75542	-6.95468	0.0711457	-0.568018	1.04695	0.857225	-0.24311	-4.73959
Tfh	ENSG00000112406	-3.58761	3.5124	2.8893	3.11514	-3.40133	0.514907	1.28361	-1.86625	-2.02606	1.77872
Tfh	ENSG00000118193	-2.53106	3.43364	-3.37355	3.14319	2.26195	5.04429	4.09535	0.34429	7.78636	-2.18793
Tfh	ENSG00000196466	-4.89695	2.79295	1.26272	-2.94226	0.338368	3.63676	-4.61349	-0.0343174	-1.94269	-3.89373
Tfh	ENSG00000139160	-5.38196	-1.41193	0.995175	-1.86261	2.27403	-3.76065	0.163532	0.567155	-1.16399	-3.03735
Tfh	ENSG00000170145	-1.20027	-1.80502	1.51104	-1.34667	1.53601	-3.75358	-0.294956	1.61129	-1.18983	1.43446
Tfh	ENSG00000277462	-4.0476	2.28282	2.31604	-2.36749	3.19045	3.3745	-5.57523	-1.86921	-0.415422	-2.01992
Tfh	ENSG00000198832	9.99529	-1.53847	2.6411	-4.80036	0.292898	-3.49211	-3.15663	-2.92053	-0.743066	-3.25744
Tfh	ENSG00000170113	-3.59381	2.89807	2.33887	2.8033	-1.77345	5.66959	-1.69877	0.294365	-2.49156	2.00876
Tfh	ENSG00000279636	-7.2564	-3.88254	-2.18043	2.50915	-1.53864	-4.67797	0.748951	2.07231	-2.29687	-0.280834
Tfh	ENSG00000165475	3.30746	3.45435	2.36017	-1.10634	2.98318	-0.926652	-0.893956	0.417218	3.64057	-0.450771
Tfh	ENSG00000111424	-1.60101	1.98609	-3.04773	2.69499	-0.23226	3.46301	0.767866	1.82559	3.54057	0.162242
Tfh	ENSG00000234040	-5.57641	-4.10459	-2.17941	-1.51462	-1.26899	-3.87899	0.591698	-0.117347	1.3913	1.56371
Tfh	ENSG00000175604	-2.76546	-3.44892	-0.786805	-1.84958	2.1764	-1.38437	-0.116599	0.536819	-0.278618	0.359377
Tfh	ENSG00000236498	-4.75743	-1.97075	-0.69283	-0.204107	-1.26773	-5.38147	1.3115	1.9488	1.66397	-0.391178
Tfh	ENSG00000203697	-3.49942	1.24249	-1.35731	-0.791397	1.02051	-0.914986	-0.24905	-1.88326	-0.798611	0.155975
Tfh	ENSG00000172301	0.941658	5.45187	-2.90978	-1.24323	1.2192	1.25312	1.3175	1.44057	3.39945	-2.67035
Tfh	ENSG00000274460	-2.97381	-1.24204	0.393272	-2.39039	4.33883	0.679547	-2.31574	-1.64759	-2.66848	0.871707
Tfh	ENSG00000143952	-8.59289	3.15243	-0.519506	3.44664	-1.73285	5.15176	0.558549	-4.61311	0.333718	-1.2201
Tfh	ENSG00000215302	-0.0153548	-4.59688	0.786522	1.23947	1.00139	-2.69351	-0.517383	-0.833941	1.65826	-0.291299
Tfh	ENSG00000189241	-1.03064	3.0835	2.92035	-0.713504	-1.05691	0.712875	-0.255439	0.742818	1.66351	-0.647973
Tfh	ENSG00000257027	-7.56504	0.556409	4.43991	2.34035	-1.54497	-0.350612	-5.7193	-0.96135	-1.75928	1.64177
Tfh	ENSG00000276250	-6.54241	-4.24084	-1.64894	-1.38574	2.043	-2.13096	-1.34954	1.21225	-0.850007	0.08304
Tfh	ENSG00000116741	0.111124	4.5631	3.57602	-4.44084	-6.93203	-3.4939	0.602909	2.17774	4.5095	-0.532403
Tfh	ENSG00000091317	-3.14278	12.5938	0.0150504	-1.51387	-6.13559	2.84962	6.38266	-2.52318	-2.51281	-3.67302
Tfh	ENSG00000185728	-8.88762	3.04219	5.99735	3.04449	0.0411024	8.43409	-2.85956	-1.14428	-2.06785	-0.36119
Tfh	ENSG00000149582	4.73346	-2.45782	8.05167	-3.1451	0.942158	1.10933	-0.394822	-2.70844	-1.0567	0.710535
Tfh	ENSG00000214922	-1.76466	-0.869619	0.280623	-0.72395	-0.912087	-1.50867	-2.03435	-2.07069	0.170367	0.933756
Tfh	ENSG00000196937	-4.7164	4.52693	9.32507	-0.440115	0.025833	-1.78094	-5.71898	-2.50559	0.807274	-2.18134
Tfh	ENSG00000171150	-2.66444	3.28365	6.11471	0.661566	-2.81654	-1.89281	-4.32377	0.571246	-0.976377	-3.39489
Tfh	ENSG00000100523	-8.84632	3.08767	-7.19633	4.39728	-3.57505	2.72207	-2.08804	-2.65438	-2.21104	-0.670018
Tfh	ENSG00000137168	1.28111	8.73395	-1.77142	-4.12772	0.367161	2.39983	4.71342	-2.61465	-3.2955	-3.32868
Tfh	ENSG00000273340	-0.26375	0.559572	1.52842	-1.06781	1.7395	-3.047	-0.970843	-2.15433	0.0722297	2.55832
Tfh	ENSG00000186868	-0.469686	2.14977	1.59431	-0.764068	-0.709741	0.72702	0.829132	2.54069	-0.852057	-3.12219
Tfh	ENSG00000270673	3.7745	2.46682	1.42159	-1.20923	1.17562	-3.77384	0.657508	-1.31679	2.09862	1.16278
Tfh	ENSG00000151746	-2.07647	-3.32682	-0.1229	0.750923	-0.669485	-0.999505	-1.70614	-1.57601	1.99512	2.4234
Tfh	ENSG00000239257	-1.68154	1.46648	-0.482781	-3.15417	1.43738	-2.00837	-1.41431	-0.498417	-1.321	2.95322
Tfh	ENSG00000182107	-0.917857	-1.18227	11.4629	-2.21057	-2.2355	-0.366525	0.596811	-2.64738	-1.10756	-0.73741
Tfh	ENSG00000203668	-5.37683	2.06086	6.6573	3.10788	-0.969922	-1.18461	-3.95087	-1.51572	0.826479	0.451633
Tfh	ENSG00000171827	-3.68391	2.94268	0.652427	1.13024	0.961046	1.86155	-3.24793	-1.5838	-2.94366	-1.29552
Tfh	ENSG00000250365	-8.28351	-0.0889973	1.08057	-2.20848	3.05468	-2.55165	-3.44427	-1.99854	-0.176873	-1.8347
Tfh	ENSG00000237702	2.00955	8.69555	-0.0650755	-1.31711	0.562699	-2.95394	-4.98395	-1.32595	0.180231	-1.27572
Tfh	ENSG00000054277	-1.01507	-0.0893379	3.97693	-3.22163	3.32367	3.87498	0.722679	-0.560455	2.96263	-1.71249
Tfh	ENSG00000151062	0.753603	-0.381488	2.37492	-1.08248	0.987368	-3.4077	1.39996	-0.619827	1.14323	2.87849
Tfh	ENSG00000129493	-7.63177	-3.37155	3.1183	1.6208	1.9757	3.5967	-1.55665	-0.059214	-1.52422	2.53366
Tfh	ENSG00000228606	0.250022	-1.0119	-0.645497	-1.52242	-0.921985	-4.14429	-4.08495	-1.05603	0.474181	-0.297867
Tfh	ENSG00000249825	-3.86785	-1.48771	-0.199391	1.00736	3.29205	1.17091	0.713711	1.072	-0.462777	1.52837
Tfh	ENSG00000051596	2.91225	-0.662949	3.20577	-3.12679	2.18335	3.50109	2.21252	0.337332	2.53224	0.0805029
Tfh	ENSG00000100320	0.0649065	-0.433159	3.9796	-3.44363	-1.0567	1.05745	0.279116	1.37016	-1.74899	-1.32271
Tfh	ENSG00000110756	-5.96999	2.09769	-0.998813	0.470177	0.429676	10.0206	-0.296942	0.989148	-1.39896	-1.33915
Tfh	ENSG00000104290	-4.99337	-2.35982	4.9656	-0.165626	0.439769	-1.57711	-2.17447	1.72264	2.07431	-1.60855
Tfh	ENSG00000197429	-4.55582	2.10047	3.98301	1.39146	-0.0650966	0.8111	-2.32744	-2.35835	-0.951602	0.0370508
Tfh	ENSG00000258731	-6.17646	-0.515546	-3.07019	-1.17058	-0.860583	-3.55104	1.25214	-0.52202	-0.833232	-1.02343
Tfh	ENSG00000151067	0.202222	-2.4541	-0.36422	2.2735	2.109	0.492931	-1.90308	-1.50551	-0.667813	1.24257
Tfh	ENSG00000165490	-3.27037	3.86907	-3.44842	0.698258	0.433002	3.32681	1.18396	-1.54639	3.8498	-2.25638
Tfh	ENSG00000131115	-5.91771	2.87769	-0.401415	1.06392	3.60887	5.53835	-5.33866	-0.552496	-2.56038	-0.60036
Tfh	ENSG00000072415	-6.58584	0.316272	4.82092	1.28015	1.15384	-0.285235	-3.20854	0.688631	-1.88602	-0.653891
Tfh	ENSG00000148225	0.147367	-1.78744	3.61509	-0.409034	3.25415	-0.110667	-0.932178	-1.22454	-1.69356	2.23821
Tfh	ENSG00000114656	-1.91715	-1.831	-0.154842	-0.198398	1.74604	-0.62969	-1.48336	1.06697	0.909752	0.184629
Tfh	ENSG00000227766	3.16014	-0.114555	-3.04322	-0.0836138	-2.39193	1.02423	0.827787	-2.12456	-0.14554	0.520034
Tfh	ENSG00000148057	-0.264612	4.62799	-1.38948	-4.44015	3.99748	-1.12079	1.86303	-1.40571	-1.53948	-0.639947
Tfh	ENSG00000165861	-2.10565	-3.44212	1.77021	1.37267	-0.723141	7.91942	-0.00800559	1.80021	-0.775824	1.43391
Tfh	ENSG00000177463	-6.78534	-4.03235	5.8732	6.08436	-1.00952	0.0673075	-1.68258	2.31507	-0.184509	5.70553
Tfh	ENSG00000158156	5.51118	-2.98776	2.92114	-1.08148	-0.439709	4.49992	-3.10503	2.85495	0.778486	-1.94432
Tfh	ENSG00000121988	-6.46459	-1.09484	-0.860416	0.482476	0.958708	-0.825669	1.16656	-0.334015	-0.00702145	-1.15697
Tfh	ENSG00000153898	-4.74651	3.50285	-8.98975	-1.50499	-5.22411	4.41541	1.45306	-3.33689	-1.98555	-2.75952
Tfh	ENSG00000261560	-4.18517	-1.50559	-3.15405	-1.91722	-0.0832304	-2.15674	1.49334	-0.252699	-2.45813	-1.5026
Tfh	ENSG00000169403	-2.52848	-1.7874	1.18184	-4.59611	-0.385934	1.50069	1.67282	1.44323	-0.741045	1.57935
Tfh	ENSG00000234425	-4.50089	-0.382424	-3.2185	-2.21127	0.571019	-1.95706	2.94489	-2.34964	1.11641	0.815318
Tfh	ENSG00000134242	-5.4491	8.46297	-4.24736	0.622947	-4.58391	6.44	5.61733	-2.8456	-0.10109	-3.71641
Tfh	ENSG00000156395	-1.21221	-3.14239	11.1048	1.07352	2.49783	-2.82204	1.10552	-0.289362	-0.492961	2.37035
Tfh	ENSG00000160094	6.67449	0.519439	0.745881	3.659	-2.33066	1.06986	-2.88872	-2.38326	1.34722	0.863186
Tfh	ENSG00000135457	-6.21383	1.44097	-0.999708	3.37149	-0.504263	2.38365	2.4294	1.96871	-1.58294	0.576671
Tfh	ENSG00000168781	-5.34094	-2.42478	5.54842	-0.103279	-0.445049	2.77153	-1.62972	0.424181	0.91053	1.30654
Tfh	ENSG00000130038	-3.49228	-3.28354	1.91413	4.0364	-3.91332	1.23918	2.42426	0.683802	-0.842221	7.58861
Tfh	ENSG00000196437	-5.86027	2.83605	3.96395	1.68321	1.49274	0.204612	-4.11865	-0.82341	-1.49562	-2.87932
Tfh	ENSG00000173085	-2.42498	3.46071	-6.66964	-2.09491	-0.0355536	-1.75707	3.1761	-1.60573	4.18849	-1.9478
Tfh	ENSG00000136478	-3.7963	-2.23271	6.81784	1.81521	1.2613	4.2186	-0.699968	1.86009	0.329753	-0.959618
Tfh	ENSG00000204219	2.95498	-1.69923	9.14582	-3.04664	2.78989	-2.05899	5.21863	2.01106	-3.18519	-4.31629
Tfh	ENSG00000279933	-0.264694	-5.91079	3.80012	1.25803	3.14693	-2.68781	-3.11793	-1.73641	2.94793	2.5329
Tfh	ENSG00000185432	-3.1994	3.91847	-4.8335	-3.08669	-4.26018	3.53447	-1.43425	-0.883636	-0.387063	-0.773827
Tfh	ENSG00000135931	-1.04746	-2.02395	0.330088	0.287033	2.52992	-0.0830265	-0.550229	2.04669	1.98563	-2.44582
Tfh	ENSG00000111817	-1.15096	0.663461	4.74201	-0.555621	-2.43463	-0.703027	-0.127505	1.21021	0.646408	1.5546
Tfh	ENSG00000162694	-2.74263	0.110841	0.737823	-2.67118	0.792385	-0.29045	-3.4923	-0.498737	2.08193	-2.05106
Tfh	ENSG00000166704	-4.91634	-1.9757	2.60461	0.346835	4.59474	1.90186	-6.81005	-3.76667	-1.50497	1.72821
Tfh	ENSG00000156482	6.05275	4.43865	2.08823	-2.24037	4.00666	-10.463	2.26718	4.6671	-2.11367	3.49591
Tfh	ENSG00000198824	-1.27428	3.3324	-1.62735	1.51319	-2.54463	2.01193	-2.94501	1.24664	-2.21494	-1.38992
Tfh	ENSG00000269800	-2.79631	1.39667	2.12426	-0.255485	0.520277	-1.94128	0.125232	-1.22901	-0.107	-0.312232
Tfh	ENSG00000123191	-2.6844	0.00586495	6.03447	1.20538	-0.144569	0.0285065	0.332924	-0.0981374	-0.296312	1.30692
Tfh	ENSG00000259577	0.570467	-0.507482	3.06895	-3.76724	2.17825	-1.69478	1.95357	2.23998	3.14512	2.82041
Tfh	ENSG00000133740	-4.1987	1.55147	1.06205	-1.65668	1.83517	-0.842857	-4.01691	-0.298113	-2.36416	-1.01342
Tfh	ENSG00000152413	-1.39915	-0.110841	2.05596	0.524673	-2.18182	-0.447291	3.83257	1.59766	0.816204	0.0737736
Tfh	ENSG00000242299	-0.247382	0.488995	-0.946787	-1.11173	1.06728	-6.72723	-1.09186	-0.580388	-3.16793	0.855735
Tfh	ENSG00000066777	-10.6918	-2.12834	2.53147	5.95201	-2.2481	-0.542046	-2.2042	-0.250624	-2.07156	2.2387
Tfh	ENSG00000083642	-9.56767	2.3005	3.24513	5.91879	-2.99697	3.1325	-4.0433	0.642106	2.31032	1.92216
Tfh	ENSG00000181826	-3.53059	-3.97669	2.0632	0.569897	-0.625141	-0.926767	1.0587	1.13065	-0.562386	2.04305
Tfh	ENSG00000073536	-0.688855	-0.700342	2.43862	1.2257	1.52463	1.603	-0.989956	-0.112185	-1.6207	1.98112
Tfh	ENSG00000128973	3.43243	-0.488033	-2.04657	-0.827083	1.88029	-1.87948	0.0100116	1.32065	0.680705	-1.8132
Tfh	ENSG00000134463	0.430351	1.02188	2.41728	-0.00987716	-0.941338	2.29589	0.588378	-0.992838	-1.99908	-1.86294
Tfh	ENSG00000204514	-1.83103	-1.45653	-0.935124	-1.50263	1.81518	-1.03411	-2.35151	-1.29506	-1.91847	0.265516
Tfh	ENSG00000198420	-1.26085	-0.454595	6.43703	-2.14726	-2.22683	3.51092	0.427623	2.12242	-0.62403	-1.29804
Tfh	ENSG00000182986	-5.09032	-0.602069	1.17274	0.905068	0.311915	2.82548	-0.278958	-1.33477	-1.98904	-0.419901
Tfh	ENSG00000282164	-2.13654	-3.51099	9.41026	1.11597	-1.86849	1.18372	-3.00818	0.943641	1.9206	2.76141
Tfh	ENSG00000135976	-6.98192	-4.52183	-2.75736	-3.72594	-1.18711	-4.16487	2.0716	-2.52865	1.97911	-4.74817
Tfh	ENSG00000031081	-4.14099	-1.69847	1.11293	1.53787	-2.26747	6.29735	-0.492191	1.43365	0.480724	4.10595
Tfh	ENSG00000110925	-3.78854	-1.38776	2.87768	2.56856	-2.3444	4.76407	-1.15745	4.64629	-2.14278	-0.596607
Tfh	ENSG00000275056	-4.46718	-0.971959	-1.37149	0.557127	0.764912	-3.53462	3.14415	0.514802	1.32288	-0.489086
Tfh	ENSG00000104133	-10.8448	-1.36683	-0.755733	3.12918	-4.72545	0.464109	-0.355009	-2.81583	-2.97363	2.4662
Tfh	ENSG00000111602	-2.94977	1.41398	-1.38301	1.89755	-0.389646	9.20599	6.01366	0.599321	4.5819	1.37806
Tfh	ENSG00000135596	3.57692	-6.76432	0.718633	2.87342	-1.99375	3.52387	2.90669	-0.0167586	1.73451	4.21839
Tfh	ENSG00000114631	2.9074	-1.7777	5.73826	-0.380361	1.55363	2.48932	2.83611	-1.95812	-3.73102	-1.16046
Tfh	ENSG00000180189	-4.80933	-3.62848	-0.190105	-0.586349	0.898168	1.38007	0.381537	0.324452	-0.761224	1.67489
Tfh	ENSG00000259488	-2.18619	0.294485	0.647721	0.962324	1.72878	0.37185	-1.4171	-1.2819	1.12863	0.922285
Tfh	ENSG00000163877	-2.11916	0.00288865	1.16686	-0.136246	3.30359	3.78777	-2.73966	3.25961	-2.62034	-0.662274
Tfh	ENSG00000275055	-2.3424	1.43047	1.50597	-1.87097	1.67128	-3.49983	-2.72953	-0.406764	1.5648	-1.35009
Tfh	ENSG00000111752	-2.34696	-6.90777	8.62308	1.78852	-0.168662	3.7794	-0.509363	1.47011	3.60428	5.31523
Tfh	ENSG00000246366	-1.80134	2.97288	2.21261	-3.07226	4.61438	-4.75503	-0.209043	-0.640633	-0.133764	0.39054
Tfh	ENSG00000198954	-4.72283	0.669032	4.91377	-2.11691	3.81941	4.96471	-6.37135	-1.38681	-5.04802	-2.56828
Tfh	ENSG00000136014	-0.681125	-2.18774	7.77135	-1.31495	3.05861	0.993254	-0.480217	0.281342	-2.34661	-2.26461
Tfh	ENSG00000138443	-6.34382	-2.67288	5.15953	3.47163	2.0483	-1.18465	-4.52922	3.04669	-0.720936	0.315795
Tfh	ENSG00000155561	-7.42635	-3.52375	5.10863	4.31994	0.0566952	9.48556	0.563793	1.84673	-0.614998	2.96621
Tfh	ENSG00000091157	-10.4429	-2.21063	0.765096	5.23224	-4.54649	3.06763	-0.13215	0.0309837	2.24219	3.71837
Tfh	ENSG00000271966	-1.95399	-0.247049	1.00762	-0.789034	3.14679	-0.94947	-3.0802	-0.909607	-2.15072	-0.649499
Tfh	ENSG00000167524	-2.80502	-0.980987	-0.0874289	-0.539083	1.53042	-3.08718	0.143918	-0.175433	0.380297	2.73535
Tfh	ENSG00000258472	0.379252	-1.19271	-4.08915	-0.416688	0.755809	-4.44597	0.163381	3.03532	0.775548	-0.76164
Tfh	ENSG00000166455	-0.431772	3.83074	-1.79997	-0.557371	1.40795	-0.735842	-1.85648	1.07213	0.563859	-2.31629
Tfh	ENSG00000215022	-2.39372	-0.0684796	-0.567763	-1.09611	0.959675	0.496009	-0.178669	-0.0749892	0.127047	-1.34175
Tfh	ENSG00000256087	-6.42223	0.0308809	2.48361	1.89171	2.41249	2.16678	-2.53709	-0.184204	-2.69158	1.90397
Tfh	ENSG00000129204	-3.2338	2.09067	0.995681	0.322766	2.23799	0.475075	-2.4994	-3.31422	-1.47939	-2.47619
Tfh	ENSG00000166669	-6.75317	2.94455	-4.06602	-0.367173	1.81598	-2.4554	3.89938	-0.297244	1.358	1.00271
Tfh	ENSG00000171115	-4.43702	-0.689232	1.09261	2.00814	5.26006	9.07869	-4.04056	2.23626	-2.06697	0.197351
Tfh	ENSG00000122970	-1.40717	0.812942	5.20658	-1.94079	2.41098	-0.492127	-2.19053	2.29991	1.04793	-1.41034
Tfh	ENSG00000110171	1.6253	-5.86048	4.27582	2.07065	-1.71134	0.140524	-1.60151	1.97067	-1.59528	-0.654331
Tfh	ENSG00000265287	-2.60668	-0.239506	-1.53294	1.15179	1.31239	-2.0589	1.09492	1.19226	-0.0598705	-0.614939
Tfh	ENSG00000250731	0.433097	0.224155	-0.141551	-2.98333	1.99772	-1.04157	0.231337	0.19256	-1.98876	-0.540456
Tfh	ENSG00000170915	-2.82882	-0.89849	7.98342	-0.55801	4.16104	4.07126	-8.09561	2.29754	-0.197306	-0.287594
Tfh	ENSG00000096093	-3.15104	-2.50642	5.29727	-1.09868	2.64644	-3.91078	-0.527286	0.0175965	3.06243	1.84921
Tfh	ENSG00000218749	-5.2033	-2.43505	-3.61242	0.636483	-1.47369	-1.83821	4.06846	-5.13758	-2.29287	4.28995
Tfh	ENSG00000236552	2.72033	2.52785	2.33113	-3.63752	2.98683	-3.97644	0.648754	0.0147406	0.717429	0.615382
Tfh	ENSG00000172667	-1.43199	2.5576	0.207793	2.8636	-1.12224	-2.87426	-1.59969	4.66457	3.27488	3.22827
Tfh	ENSG00000059769	-0.198718	2.80092	0.855681	-3.07548	3.9971	0.559053	-3.09828	-2.78114	-0.338852	-2.81501
Tfh	ENSG00000107736	1.82554	-7.27216	8.77984	1.57149	0.883248	-0.315576	-1.26394	1.92717	2.6354	4.46834
Tfh	ENSG00000115306	-5.33519	-2.73104	1.47714	8.16677	-2.61386	7.21566	-1.12681	2.74052	1.01097	2.80903
Tfh	ENSG00000224043	-2.41793	-1.51791	4.04709	-0.471103	0.52374	-1.30605	-1.59329	-0.507178	-0.893451	-3.05282
Tfh	ENSG00000186104	1.40881	-0.629207	4.6403	-3.10133	3.93018	-3.71047	1.69032	-1.41142	1.45325	3.65676
Tfh	ENSG00000205277	-4.38604	-2.87757	-0.99105	-0.368664	0.407285	-0.951964	-2.12149	0.622059	-0.633554	0.380996
Tfh	ENSG00000086015	-2.44126	-3.73807	1.10855	3.00008	-1.63967	4.77863	1.75648	1.25051	3.2435	3.57799
Tfh	ENSG00000233559	-7.91321	-1.70819	-5.45118	-2.94535	-3.89075	-5.47174	6.68671	-3.22638	-2.10503	-0.763342
Tfh	ENSG00000171202	0.277217	7.22197	-0.93195	-2.25935	1.5987	-2.98744	2.82017	-0.283106	0.476831	-2.92333
Tfh	ENSG00000180008	-6.4071	6.38293	-0.74045	3.88671	-0.626081	-1.08359	-5.58001	-0.0247479	-3.22124	0.0513345
Tfh	ENSG00000270871	-5.69198	-5.59062	-3.57427	-0.900445	2.68577	-2.60022	1.07099	-0.982192	-0.0477437	0.150471
Tfh	ENSG00000114988	0.939831	-0.190558	2.99138	-3.51585	2.57081	4.22714	-1.2019	2.06633	2.34298	0.838191
Tfh	ENSG00000206560	-8.68837	-0.876392	5.46822	3.13655	-2.321	4.18052	3.1809	0.168731	1.34284	3.21195
Tfh	ENSG00000158457	0.872544	-2.96683	4.69886	-1.23543	1.51336	-0.255519	-1.45093	1.2432	3.88306	2.70075
Tfh	ENSG00000227191	-1.54344	3.94258	-6.28445	-6.76685	-4.12	2.18693	-2.39415	-3.8769	1.05503	-1.67966
Tfh	ENSG00000245556	3.61605	2.70378	-3.68424	-5.37482	1.28484	0.586412	4.89658	-3.81702	-0.943734	-1.3861
Tfh	ENSG00000147592	-2.03116	7.7435	0.164132	-0.815178	2.10228	-4.37064	-1.23684	-3.29357	-2.61595	-3.40982
Tfh	ENSG00000198198	-4.34807	-7.82066	0.0574956	3.27149	0.131847	-1.9749	-0.206298	1.24914	-3.739	4.71816
Tfh	ENSG00000167232	-9.54186	-1.08085	5.27382	2.25212	2.56493	0.737999	-0.668361	0.121506	-4.31055	0.0324234
Tfh	ENSG00000064999	-4.07809	-3.50643	-0.809589	3.70388	-0.532124	1.84274	-2.81506	0.513274	-1.39066	2.25678
Tfh	ENSG00000092208	0.143246	4.99631	-0.938826	-4.29447	5.95854	2.56922	-0.174081	-1.00055	-1.29836	-2.65838
Tfh	ENSG00000085840	-1.26654	5.19529	-4.94788	1.66342	2.15985	4.61599	3.49212	-0.221316	6.98092	-2.04258
Tfh	ENSG00000198646	-2.9046	-1.88998	1.52063	5.27184	-4.03542	1.80924	1.3748	2.81352	-0.927791	2.5454
Tfh	ENSG00000220804	2.39091	4.15138	-0.589845	-0.565331	2.0933	-6.55803	-0.754639	-0.37337	-0.205065	-2.07517
Tfh	ENSG00000163596	-5.64628	-3.5839	-0.831613	1.72958	1.44859	-4.29732	-0.337979	-0.208595	1.73199	-0.346118
Tfh	ENSG00000132953	-11.4723	-1.52369	3.8379	3.17147	0.028823	3.58541	-1.35134	-1.14024	-2.6485	2.46578
Tfh	ENSG00000073331	-3.35308	2.34857	-0.74858	-2.49723	-2.99434	3.72346	3.92332	0.356434	-5.68446	-4.36394
Tfh	ENSG00000171241	-1.95908	5.4916	-5.71561	1.90094	0.718026	5.43899	5.58172	-1.557	10.2349	-1.69653
Tfh	ENSG00000012779	0.830012	4.88134	4.64729	-3.77429	-6.20186	1.22819	8.83837	-2.15969	-5.90674	-0.453879
Tfh	ENSG00000147536	-2.40181	-1.27962	-0.450778	-2.4526	5.01065	-0.685709	2.50948	2.05239	6.14783	-2.68814
Tfh	ENSG00000223960	-4.91466	1.39427	-0.896877	-0.804158	0.945202	-1.10442	-0.939744	-1.23367	-2.37023	-2.43135
Tfh	ENSG00000224635	-2.12459	-1.17478	-0.416126	-1.10008	3.70211	1.37031	1.28228	-0.0116873	-1.6093	-0.657113
Tfh	ENSG00000213281	-8.13685	7.28429	-0.15259	5.68704	-1.89739	8.87924	1.87389	-1.39684	0.657258	-1.4502
Tfh	ENSG00000266820	-2.90234	1.27918	-0.609547	-0.988755	0.495423	-3.81661	1.59906	-0.290088	0.191275	-0.764211
Tfh	ENSG00000196323	-3.96876	4.81774	2.45984	2.11449	-0.0269113	-10.2622	-0.541605	-0.833543	0.475166	-3.2602
Tfh	ENSG00000198554	-3.49178	3.40183	-1.18993	3.8198	2.29091	6.55893	0.33094	-1.08743	3.82626	0.263101
Tfh	ENSG00000214575	-0.0633997	0.742922	6.86053	-2.30248	-0.79433	0.570754	-0.268129	-0.416344	-0.867059	-2.77682
Tfh	ENSG00000211791	2.44785	7.46719	-0.182167	-3.31754	-0.142345	-2.25342	-5.13781	-0.196522	0.796762	-2.68392
Tfh	ENSG00000115159	-6.33845	0.356184	2.6483	0.572383	-1.1295	3.40767	-2.51062	0.416504	-2.42896	-0.484699
Tfh	ENSG00000172824	1.45278	-0.163603	0.0521616	-0.729419	0.375619	1.26175	8.79888	-2.39389	-1.38231	-0.159219
Tfh	ENSG00000231551	-3.30421	-5.44883	2.60229	-2.65421	1.9876	-3.79651	-2.38607	1.66846	-0.348815	-0.542346
Tfh	ENSG00000144580	-0.416767	1.62451	-3.22836	-1.61037	1.445	-0.67392	0.453035	-0.368876	1.44924	-1.7968
Tfh	ENSG00000103512	-2.46127	-2.75307	5.77897	-0.821635	1.67998	7.22349	1.62074	2.1701	3.60789	3.5414
Tfh	ENSG00000267046	-5.73985	-2.748	-0.514515	1.78037	-2.85147	-0.749655	0.646356	-3.01244	-2.00378	-0.0937303
Tfh	ENSG00000186106	-4.70775	3.98297	4.49808	-0.478802	3.49107	3.16499	-8.69043	-1.12568	-3.77398	-1.20295
Tfh	ENSG00000154822	-6.97444	-1.75212	7.85462	0.726543	-1.35121	6.55948	3.37401	0.929829	2.17054	-1.96262
Tfh	ENSG00000143322	-2.79863	1.30721	-1.07402	0.139373	-1.17973	-6.35115	-1.17679	-0.0617712	-0.190342	-1.08409
Tfh	ENSG00000136868	-0.337711	0.951809	-0.334408	-1.29036	1.98665	4.30133	-0.867482	3.97317	1.03127	-1.48641
Tfh	ENSG00000258752	-4.42238	-0.340326	-0.737459	0.514573	-2.3258	-6.78403	-2.26463	-1.98272	1.84931	0.521722
Tfh	ENSG00000006625	0.0409451	8.30646	-6.67044	-1.26792	2.6299	-0.728946	4.9835	-1.67067	3.24676	-2.42558
Tfh	ENSG00000268510	1.71758	-0.292653	-0.867701	-1.66333	1.17696	4.26822	0.142804	-0.353757	-5.178	-2.34002
Tfh	ENSG00000146376	-1.55447	6.58683	-9.14459	-4.00426	-2.95079	1.66416	1.3258	0.31739	1.89483	-2.23646
Tfh	ENSG00000133401	-3.97238	-6.72615	0.520673	0.00559173	1.75752	-0.751692	-0.626677	1.83847	-1.20431	0.46101
Tfh	ENSG00000228623	0.144001	3.08127	2.66149	-1.85239	2.62402	-1.58568	1.25789	-0.0624242	-0.644521	-1.70079
Tfh	ENSG00000226791	0.997686	2.26089	-2.45588	-1.87	4.27752	-1.03297	-0.590995	1.39677	2.4974	0.453035
Tfh	ENSG00000135974	-5.39628	4.29709	3.37937	0.440241	3.43925	1.08738	-7.22179	-1.35742	-3.38734	-1.34786
Tfh	ENSG00000159899	-0.784095	-2.66429	1.79475	-1.4138	2.81573	-1.11419	1.21549	0.0892217	0.794334	0.701847
Tfh	ENSG00000124608	1.17645	-7.3156	4.51706	0.603339	-0.168118	4.77205	0.315931	0.102481	-1.03486	1.09238
Tfh	ENSG00000168778	-2.40922	-1.81977	3.68932	-2.21498	0.377174	-1.85282	-2.29552	0.230226	0.381882	0.693187
Tfh	ENSG00000160124	-2.41928	2.83023	2.22799	-2.15257	1.93175	-1.36022	-0.105769	0.409047	-0.87361	-3.68344
Tfh	ENSG00000197037	-1.36103	-3.54513	5.8427	0.860328	1.0405	5.26277	-3.34391	0.207155	0.596837	2.2784
Tfh	ENSG00000163644	-1.24727	4.59017	-5.62173	-5.77535	-1.33758	4.39384	3.43035	-2.39925	-8.20404	-7.19859
Tfh	ENSG00000228452	-4.03462	-0.651969	0.712313	0.508648	1.03141	2.81948	-0.801908	1.52951	-0.284298	-0.558425
Tfh	ENSG00000253106	-4.36126	-1.15043	-0.447316	0.676188	1.12148	-0.730021	-0.768336	1.98828	-1.17044	1.12501
Tfh	ENSG00000196081	-3.53783	1.52311	2.55573	3.33045	-0.440395	0.144285	-1.08456	-0.0389901	-0.813467	-0.779492
Tfh	ENSG00000278949	-4.23452	-2.96063	-3.52385	-1.25102	0.0972381	-2.59639	-0.701833	-0.381114	-1.50034	-0.403846
Tfh	ENSG00000251369	-5.83244	0.15857	7.22036	-0.52575	1.05676	3.20603	-0.97835	-1.38519	-2.72101	0.316522
Tfh	ENSG00000105497	-4.51411	0.798848	2.08742	0.327829	1.51986	2.37939	-1.98512	1.98975	-2.37393	-0.454234
Tfh	ENSG00000272994	-2.45312	0.736135	2.70183	-2.41009	2.19603	-5.6722	-0.0621314	-0.0670338	2.32956	-1.4381
Tfh	ENSG00000115970	-10.1423	-0.264126	0.211258	4.79123	-3.1707	6.75458	1.53972	-1.90836	-1.39222	1.40523
Tfh	ENSG00000114841	-1.14207	-8.67711	0.299328	3.62527	0.183438	-2.83041	0.447816	2.44606	-1.80468	4.14412
Tfh	ENSG00000104756	-4.84779	3.57861	-3.02536	3.77179	0.111786	-3.56035	-0.102397	0.0832988	0.684808	-1.34504
Tfh	ENSG00000103657	-9.91298	-4.66828	1.56322	6.92198	-2.21606	0.876055	-2.03363	0.454214	1.66273	6.3699
Tfh	ENSG00000131711	-4.61797	-1.6583	-0.662283	-1.39497	-1.74541	-3.80851	2.79232	-0.796078	2.36632	-1.95457
Tfh	ENSG00000204186	-5.46471	4.08029	-0.679622	4.7653	-3.29602	1.36529	-0.694081	-3.29343	-3.87061	-1.55987
Tfh	ENSG00000221947	-4.18256	1.20893	0.781907	-0.0951	-0.647619	-1.35223	-1.98095	-1.40156	0.932673	-2.11678
Tfh	ENSG00000146416	-2.11837	1.65469	5.50157	-3.4	-1.69953	-4.24685	-1.87547	-0.912035	-0.0911471	-4.2328
Tfh	ENSG00000136381	-10.1465	0.18215	1.74358	5.30757	-0.476744	0.653571	0.0766104	0.443204	-2.32785	0.16618
Tfh	ENSG00000236200	-3.10714	-2.02354	0.510814	-3.68801	1.99217	-1.53682	0.0801343	-0.735972	-0.240769	3.13974
Tfh	ENSG00000186628	-5.33804	0.579651	1.0081	0.206743	4.03605	3.58915	-5.11093	-2.39429	-3.83649	-1.22456
Tfh	ENSG00000144445	-5.93729	-1.23136	2.22697	2.53025	-0.0173092	-4.1877	-5.13625	0.542328	-1.68878	-1.46548
Tfh	ENSG00000135272	-4.42812	9.51864	6.16923	1.70053	-6.93325	1.74422	5.17547	-5.25968	-3.76996	-0.841542
Tfh	ENSG00000135913	-8.52351	-3.11609	2.48599	2.4498	1.44281	3.78669	-2.63498	1.15262	-4.07329	-0.521452
Tfh	ENSG00000176593	-2.40774	-1.21222	-2.01214	-0.232293	0.7786	-2.48288	-2.30194	-1.07439	-1.8113	1.33736
Tfh	ENSG00000139610	1.89833	1.43917	1.8645	0.351641	6.16821	-4.57753	-2.715	0.718839	1.1653	4.46872
Tfh	ENSG00000257489	-0.807762	-0.282853	-2.26758	1.20059	-0.597481	-5.60952	-2.20385	-0.230809	0.99307	-1.24647
Tfh	ENSG00000063015	-3.96115	-3.99976	1.75739	-1.17978	2.09694	-2.51394	0.6919	0.238719	-0.744037	1.24212
Tfh	ENSG00000145996	-5.13094	-1.22678	1.55264	-1.13119	-0.837521	-1.10727	1.80608	0.400328	-0.462501	-0.935858
Tfh	ENSG00000088854	-3.54705	-2.64846	6.11348	-0.0673456	-1.72294	-1.86069	-1.87918	2.09428	-2.52269	0.351368
Tfh	ENSG00000133321	6.05418	6.94743	-9.75105	-5.85532	0.586607	-0.80622	1.63803	2.09683	-0.318803	-2.3132
Tfh	ENSG00000170653	-5.15765	-2.31049	2.61336	4.11065	-0.595255	-0.649914	-2.12368	3.12545	-1.57522	4.22953
Tfh	ENSG00000244723	-0.625127	-4.36455	0.226599	-0.966542	-0.107988	-4.61085	-2.61853	0.309645	1.70873	0.480582
Tfh	ENSG00000065491	-1.43368	0.151816	0.955574	1.6958	-1.3711	3.37737	3.00014	4.73485	0.104932	-0.160484
Tfh	ENSG00000126091	-1.84462	-3.57987	3.36686	0.147513	0.125221	1.05332	-1.62333	-1.23886	-1.41006	3.1938
Tfh	ENSG00000184661	-1.93738	4.64763	-6.30527	3.03607	0.37229	4.9023	4.22892	-0.739996	8.52383	-2.42357
Tfh	ENSG00000165821	0.253632	-1.73458	3.75745	1.72417	2.09156	-2.55409	-1.14526	2.08898	-1.80599	-3.41006
Tfh	ENSG00000180855	-4.43113	1.39722	2.47374	-0.550259	3.21246	1.60392	-5.78957	0.0249963	-1.92748	-1.66951
Tfh	ENSG00000164402	-0.979103	-0.999523	3.36154	0.743726	-1.52256	0.00722421	0.985451	1.63397	-1.7187	0.517759
Tfh	ENSG00000078237	-2.31427	6.62093	-8.41947	0.58496	-0.862946	4.19055	1.14105	0.49807	1.73178	-3.40752
Tfh	ENSG00000267254	-2.41593	-2.27227	1.2786	-4.32216	3.37036	0.542664	-2.66782	-1.13666	-1.58095	-2.20083
Tfh	ENSG00000187953	-1.92258	-3.78576	0.242588	-0.236093	4.63556	3.84279	4.38186	1.54723	-0.559762	1.71629
Tfh	ENSG00000166401	-2.53851	4.12776	-0.706124	-3.23188	-0.867939	4.7373	-1.01248	0.382444	-0.771167	-3.40944
Tfh	ENSG00000135899	0.635161	5.77495	-11.6048	-4.7328	-2.24689	0.914043	4.67482	-1.51916	-4.79859	-6.63419
Tfh	ENSG00000147586	3.1374	10.6667	-4.28144	-2.95263	1.4869	-2.87006	1.22009	-0.269963	0.801686	-5.04226
Tfh	ENSG00000105866	-7.3559	1.28361	3.98314	3.80777	-3.47777	2.00868	-2.60471	-0.151761	-2.51607	0.728071
Tfh	ENSG00000097046	-4.60624	2.22886	0.61347	1.03985	2.23071	3.45576	-1.33673	-0.812843	4.98624	0.0937438
Tfh	ENSG00000065485	1.38938	1.86091	-0.715901	0.205356	0.667891	0.655278	4.55131	-2.56805	-2.17077	-1.40524
Tfh	ENSG00000198718	-6.25949	-3.33845	-2.17648	0.148535	-0.430117	-1.07102	3.25119	-1.1683	1.15469	3.94672
Tfh	ENSG00000112697	-8.3759	6.7193	5.81352	3.95119	-4.74701	3.66385	0.848373	-1.90186	3.92547	-1.30128
Tfh	ENSG00000174839	-6.36156	0.20498	0.463921	3.47706	-0.358525	0.321271	6.80144	-2.96995	-2.68337	5.12613
Tfh	ENSG00000122188	-4.72346	2.36183	-1.44522	0.328976	3.26714	3.55065	-4.49338	1.53115	0.738069	3.20995
Tfh	ENSG00000207051	0.334053	0.94948	0.960606	-0.367903	-3.47212	-5.15211	4.41064	0.723625	3.99839	-1.67595
Tfh	ENSG00000196712	-8.24784	1.40632	-5.42407	1.65288	-2.84141	-2.76182	0.431499	-0.838056	4.04614	-2.61815
Tfh	ENSG00000180354	-2.71239	-1.41432	2.84588	-0.243026	-0.650282	-3.05465	-0.000413189	0.861974	0.459837	1.03125
Tfh	ENSG00000197969	-10.2436	-0.381946	-0.323209	7.74324	-2.39979	-5.22044	-1.96323	-0.0484856	1.11994	3.32355
Tfh	ENSG00000064651	-5.78586	-0.432374	1.4832	5.72301	-3.09994	-0.597157	1.41383	0.0651577	3.26909	1.81581
Tfh	ENSG00000090266	9.05455	9.943	-5.29534	-3.90351	0.0903217	-4.50655	0.81506	0.877461	0.448133	-2.76924
Tfh	ENSG00000145390	-4.76746	0.669603	7.52081	1.92532	1.84377	-1.67103	-2.9547	-0.740168	1.68856	1.9681
Tfh	ENSG00000107242	-2.55695	0.856497	-1.27584	-1.5457	1.27365	-2.61757	-5.34299	2.17219	3.40516	-2.17971
Tfh	ENSG00000265625	-4.0543	-1.97067	-2.19504	-0.241479	-0.492562	-4.12739	2.52896	-0.618517	-0.432088	-0.210417
Tfh	ENSG00000225793	-3.38045	-0.703848	1.09208	-1.10157	5.62169	-0.96041	-0.464795	-1.0118	-1.9459	-0.0409775
Tfh	ENSG00000122591	-5.72557	4.57758	-0.508623	3.09355	0.803881	5.35115	2.19489	-0.583643	1.92944	2.04297
Tfh	ENSG00000224183	-2.86971	1.16307	-1.0273	-2.26397	1.80691	4.94643	2.01023	-1.72325	0.600065	-1.10695
Tfh	ENSG00000247287	-5.39955	-1.38266	-0.394822	-0.8671	3.89362	-8.1011	-4.05136	-5.53408	1.51172	2.28673
Tfh	ENSG00000116983	-2.46477	-3.6877	11.6478	-0.992601	3.04737	3.2253	-3.39692	2.15941	-0.337748	-0.922322
Tfh	ENSG00000270587	-1.75822	-1.76821	1.6994	2.1447	-1.09365	0.502719	3.64201	1.71781	0.0422942	0.59163
Tfh	ENSG00000207500	-1.02243	1.4434	1.52993	-0.141161	-4.56299	-6.67324	3.90482	-0.47335	3.14894	-0.704649
Tfh	ENSG00000127990	-2.3703	1.84235	0.0834219	-1.14888	0.0119463	-1.93803	-0.80524	1.75356	0.201485	-0.867007
Tfh	ENSG00000152455	-3.81249	2.19722	0.0274475	-0.0696071	1.76018	2.69879	0.672166	-0.270372	2.14868	-0.337813
Tfh	ENSG00000243406	-4.6632	-0.195986	2.85976	1.34183	3.21218	0.401675	-2.97456	-2.71965	-2.06646	2.02435
Tfh	ENSG00000090382	-0.531407	-0.0437259	1.26535	-2.46933	-1.76598	1.57018	3.36873	2.6616	1.37383	1.77412
Tfh	ENSG00000083093	-4.77271	0.25188	1.38561	-0.751189	1.10976	7.75747	5.5901	-0.704203	-1.24733	0.232251
Tfh	ENSG00000166847	-5.46184	5.0625	0.513787	-0.45702	1.57033	8.23072	0.664654	0.3797	-2.50067	0.977394
Tfh	ENSG00000175984	-2.55682	-3.71027	4.14639	-2.40341	2.59841	-0.332574	0.543443	-0.475004	2.44616	-0.533163
Tfh	ENSG00000205482	-4.68962	-6.08767	-2.32162	-0.966347	0.100475	-3.8076	1.6435	1.54428	1.18783	-0.0686064
Tfh	ENSG00000129521	-1.37585	1.80515	-0.344942	-3.50539	-2.80173	-1.89836	3.57209	-1.0136	-2.91525	0.0399163
Tfh	ENSG00000213707	-2.96545	3.27155	1.23174	-2.4903	2.98201	2.44131	2.79764	-0.452824	2.84678	-3.17801
Tfh	ENSG00000120137	-5.2528	5.36122	-1.09383	5.98365	-2.46386	-2.94052	-3.95114	-1.8667	1.05776	-0.913642
Tfh	ENSG00000166503	-0.232756	6.93725	2.33464	-0.0340863	-5.36796	0.974741	8.22282	-1.42106	-4.79346	-2.46214
Tfh	ENSG00000170471	-9.91828	-1.28647	4.08283	6.00351	-1.86553	5.22858	-2.6183	-0.66879	-0.221598	4.47233
Tfh	ENSG00000167769	2.19724	-2.50957	0.243629	-0.360901	0.650625	-1.22758	0.107052	-0.828877	0.194003	4.14814
Tfh	ENSG00000138496	-3.34709	6.14577	-10.285	-2.68019	-4.45613	8.05669	5.80697	-3.17369	-5.55927	-6.01522
Tfh	ENSG00000167981	-2.72745	2.19836	4.87694	1.70595	0.835946	4.112	-0.676668	-0.261773	-1.32811	-0.628526
Tfh	ENSG00000276663	-3.82573	-0.0282512	0.486877	-4.24415	3.96358	-4.75561	-0.856876	0.319415	-1.13611	-1.88125
Tfh	ENSG00000106803	7.67512	9.25764	-6.14535	-2.62463	0.437648	-3.58961	1.93597	-0.23542	-0.455255	-3.37218
Tfh	ENSG00000101624	-5.0281	0.91669	2.56644	-0.404558	4.7617	3.95274	-1.00726	2.00801	-1.4353	-1.11924
Tfh	ENSG00000254231	-1.47791	-0.138123	1.01418	-1.02446	1.87392	2.3346	-0.507645	-0.398462	1.1997	-1.21054
Tfh	ENSG00000261064	2.62079	-3.7075	-0.169288	-1.92459	1.38282	-7.28705	-1.74746	-2.55219	0.0193586	-1.17173
Tfh	ENSG00000039560	1.03286	-1.01821	6.60322	-1.97104	-1.01608	-0.300763	1.99921	0.961972	-0.178696	0.700612
Tfh	ENSG00000171109	-7.88107	0.286057	-2.29485	3.19481	1.62403	2.92317	1.25909	-0.693285	1.36516	-1.83073
Tfh	ENSG00000280120	-2.98846	0.913555	-1.1389	-1.91223	2.41925	-3.55656	-1.92273	-0.52041	-0.629815	-1.25509
Tfh	ENSG00000159433	-1.49775	-1.75272	3.98007	0.869685	-1.92566	-4.04915	-2.73664	1.24753	1.06487	1.81024
Tfh	ENSG00000072163	4.82351	0.46907	-2.80656	0.540735	0.056365	-0.166476	2.40742	0.720385	2.87474	-0.562381
Tfh	ENSG00000225313	-2.17715	-0.370093	-1.30852	0.736168	-0.446803	-5.43367	0.539449	0.619602	-1.79923	-1.82236
Tfh	ENSG00000165312	-1.69419	4.29598	6.1218	2.18946	-5.70537	-4.56497	-1.55672	2.16937	1.88851	-1.56771
Tfh	ENSG00000240695	-6.27859	-1.80293	-2.45525	-1.52547	-2.5786	-5.36406	0.682117	1.43325	1.81754	-1.66132
Tfh	ENSG00000256073	3.04696	2.45065	-2.1682	-1.82936	1.65277	-1.19915	4.13155	-1.78709	-0.560459	0.552454
Tfh	ENSG00000246174	-1.14226	-0.997945	0.575306	-0.629005	2.25704	-0.490922	-1.51543	-0.17983	-0.0225944	-0.532975
Tfh	ENSG00000119632	7.31496	4.87314	-4.44105	-4.96285	-1.65359	-4.31456	0.0478742	-1.08089	-1.44357	-2.23531
Tfh	ENSG00000163629	-6.23613	5.40375	-2.85553	5.20972	-4.31026	2.16969	0.808416	-1.14442	-1.19183	4.1838
Tfh	ENSG00000169087	-6.21001	-2.62547	-1.01802	0.172929	6.85694	0.44205	-1.76291	1.87759	-3.43133	-1.00412
Tfh	ENSG00000167554	-4.51398	1.43837	-2.18911	-1.67151	1.21104	2.34584	-1.68143	-4.06267	-3.31246	-2.85265
Tfh	ENSG00000223820	1.41675	1.03861	1.33587	-4.52531	3.15325	-4.98915	-4.25541	0.121575	0.307677	-1.96623
Tfh	ENSG00000156414	-2.18932	-0.988408	0.253781	-1.48037	-0.095017	1.27722	1.52657	1.24739	-0.831554	0.521714
Tfh	ENSG00000223509	-2.43711	1.73522	0.13969	0.892344	0.866267	-0.782754	0.800746	-2.56247	2.13293	-1.74019
Tfh	ENSG00000119661	-2.58318	-1.09906	1.17849	-1.95071	1.48537	-1.59989	-0.170508	0.507153	-1.24453	-2.02215
Tfh	ENSG00000163840	-4.63437	3.32982	-5.46923	0.195211	-4.7211	10.7165	5.45195	-0.709975	-7.3651	-3.60571
Tfh	ENSG00000131797	0.0959137	-2.8993	2.82213	-5.08479	-0.318704	-3.26874	1.24779	-0.422985	-2.75395	-2.53834
Tfh	ENSG00000166439	-6.05234	-3.16313	2.60152	3.43126	-1.47193	-0.666803	-5.53863	1.17176	-2.50596	2.71163
Tfh	ENSG00000183808	-6.66997	-1.68631	3.93262	1.67403	1.37057	3.78716	-4.83202	-1.0339	-4.67412	0.534095
Tfh	ENSG00000142207	-4.87868	-3.41375	0.31552	5.27526	-1.00651	5.03854	0.841362	-0.326715	-4.02475	2.17023
Tfh	ENSG00000138463	-3.67562	1.64992	-1.83943	0.796546	-1.03938	-0.308397	-1.15224	-1.86738	-0.78707	1.08628
Tfh	ENSG00000165698	2.91944	-0.183277	5.14257	-2.44056	1.09048	-0.759034	-1.10274	0.684155	-0.847438	1.13794
Tfh	ENSG00000274925	-3.12292	-0.937828	0.280542	-1.09348	3.72278	-0.96541	-1.64021	1.63822	-2.13081	-1.28905
Tfh	ENSG00000155592	-3.05824	1.55726	2.54297	3.34419	-0.620043	1.76205	-0.617247	-0.155326	-0.811518	0.854912
Tfh	ENSG00000240204	2.15927	3.72531	3.15991	-2.1086	1.48402	-0.357493	0.979832	-0.934867	-0.440502	-0.516706
Tfh	ENSG00000103343	1.38892	-0.368615	1.90898	-1.62324	3.06908	6.32776	-0.432989	0.193024	-1.51082	0.0785762
Tfh	ENSG00000279561	-3.87531	-0.706751	3.51919	-0.32749	0.456106	-0.435014	-1.13833	-4.32267	0.700221	-0.0113846
Tfh	ENSG00000168813	-8.57864	-1.98493	0.900711	3.59432	-2.18911	1.2181	0.696602	-1.37825	-2.16448	2.42944
Tfh	ENSG00000143198	4.67182	5.49224	1.93989	-6.28165	1.08618	-5.20611	-1.57737	1.19126	-3.89353	-4.18055
Tfh	ENSG00000124191	2.15373	4.9123	-11.7361	4.38992	-0.13777	1.76827	2.37978	2.16424	5.67812	-0.0557439
Tfh	ENSG00000188994	-12.7645	-1.09997	1.21796	4.30202	-2.76045	-0.448284	-2.16224	0.391454	0.334229	0.962769
Tfh	ENSG00000165185	-2.20888	-4.11434	4.13073	0.50287	-0.089459	-1.16362	-1.37945	1.5689	0.267529	-0.0561662
Tfh	ENSG00000140987	-4.29335	-0.326435	0.354523	-1.61616	5.29473	6.22525	-0.85636	0.790154	-1.99237	0.198789
Tfh	ENSG00000184635	-4.06579	-0.222382	0.0599277	0.239726	2.2466	4.0397	-2.366	-0.396879	1.14356	-1.53876
Tfh	ENSG00000279631	1.772	-4.06111	5.51918	-2.4638	-0.755274	-2.1745	-4.29364	-4.10371	-1.74373	0.725408
Tfh	ENSG00000136026	1.68266	-3.81292	8.74042	0.880444	-1.16327	-0.97346	-2.20475	3.99535	1.74881	-2.2432
Tfh	ENSG00000137807	-0.349559	4.76257	-6.06969	1.57186	1.14586	4.01959	4.64865	-1.73727	8.40141	-1.51877
Tfh	ENSG00000205208	-4.58197	5.13989	5.79777	0.478481	1.00113	1.60495	-3.48828	-0.160129	2.11564	-2.67697
Tfh	ENSG00000116675	-1.72981	-0.983068	8.86893	-1.33157	0.176584	2.38241	-0.541094	0.114195	0.371321	-0.119838
Tfh	ENSG00000100485	-7.87487	-4.99428	8.07046	2.97513	-2.06016	0.842735	-0.888139	2.02526	-0.410008	-0.250916
Tfh	ENSG00000135503	-0.687123	-1.3779	4.32038	0.414901	0.651975	-1.4435	1.68233	1.06531	-0.297653	1.08268
Tfh	ENSG00000234945	-2.68661	-4.01479	0.910922	-0.320612	0.137653	-3.66779	-0.088121	1.23531	-0.965577	-0.397621
Tfh	ENSG00000117650	-1.55093	4.10249	-5.3398	0.681642	2.38919	4.07876	3.71957	-0.790251	7.4136	-2.89755
Tfh	ENSG00000255422	-2.45882	4.02198	-1.85707	-1.4524	1.54938	1.48188	0.629074	-0.768576	-2.26353	-0.788667
Tfh	ENSG00000128596	-1.46157	0.511415	-0.729229	-0.439964	0.657443	2.70725	-0.979059	0.922898	3.04712	-0.219078
Tfh	ENSG00000171503	-1.78034	4.64522	-0.189736	-1.19473	2.45543	2.8345	-0.936111	0.360766	1.21079	-4.69611
Tfh	ENSG00000103042	-0.286896	0.103398	-0.446297	0.914519	0.149964	1.91893	1.96086	-0.00771766	0.947774	0.738998
Tfh	ENSG00000214872	-4.35033	-2.75558	-4.89114	-1.38949	-3.22801	4.21512	4.91349	-2.10883	-3.44068	-2.39181
Tfh	ENSG00000140280	1.69872	6.99832	0.295361	-5.39837	-1.63912	1.28496	-3.86061	-0.578835	-4.50968	-10.7052
Tfh	ENSG00000253276	5.55311	2.4126	0.129514	-0.478424	-3.06753	-3.56038	-1.39556	-0.501577	-0.721003	-1.82947
Tfh	ENSG00000128872	-3.85836	-0.150685	4.86995	0.535343	-2.8385	-1.43895	-1.74011	0.185411	-4.43921	-0.0996342
Tfh	ENSG00000128040	-0.0173448	1.32381	3.36086	-2.2768	1.78108	-1.20341	-4.0122	0.201704	0.63417	-1.843
Tfh	ENSG00000274211	-1.79131	-1.28942	2.38535	-0.681648	0.566842	-3.36394	-1.69393	1.99422	-0.458532	1.55815
Tfh	ENSG00000072840	-1.37131	4.23458	-5.25892	3.67671	-2.69649	3.99993	0.952486	-2.11503	0.0264593	0.0352822
Tfh	ENSG00000162664	-3.75458	4.08359	-4.81542	2.82328	-1.92287	-8.40181	-1.03942	-3.60914	1.11665	-0.916591
Tfh	ENSG00000255933	-5.15639	-7.6578	-0.825424	-0.302604	-0.351622	-2.37101	1.74042	-0.442566	0.648607	1.56825
Tfh	ENSG00000113249	-5.57159	-2.31467	-2.49751	-3.22199	1.76076	-3.99483	-1.57796	-1.52437	1.70999	1.91667
Tfh	ENSG00000196295	-6.50221	-4.51797	1.74822	-1.95939	3.56587	-4.56056	-0.83874	1.10924	-2.91214	2.4325
Tfh	ENSG00000119684	-6.98781	-1.3723	-1.48985	-1.12482	1.81494	2.10329	-0.284473	-1.84802	-5.07104	0.397978
Tfh	ENSG00000162734	1.75055	5.99464	-3.52457	-0.922023	-3.09325	-0.506522	-0.400711	2.94258	-1.17145	-2.88461
Tfh	ENSG00000235162	0.00773931	7.48069	1.67212	-1.4767	-2.69824	-3.23162	-4.51448	-0.554625	8.25021	0.91473
Tfh	ENSG00000155324	-3.09107	4.54992	-2.95052	0.744764	-2.46706	1.89779	7.61349	-4.94375	-0.73314	4.76462
Tfh	ENSG00000279891	-4.51406	-0.869935	-3.99056	-3.47657	-2.13754	-3.96376	2.32444	1.32632	-0.256513	-0.683698
Tfh	ENSG00000040199	-5.65769	-2.51072	2.85147	4.91786	-0.0615019	3.55762	-1.24416	2.36866	-2.1183	0.612675
Tfh	ENSG00000011638	-0.246308	0.0716651	-0.560404	-1.76166	1.44897	0.616683	-3.54215	3.24478	0.124692	-1.04962
Tfh	ENSG00000279331	-3.49329	1.77284	1.06092	2.40151	-0.90068	-2.03054	-4.08099	-1.06785	-2.6053	1.52129
Tfh	ENSG00000075303	-5.51713	5.84054	3.53458	2.5062	0.0608755	-0.264914	-3.58736	-1.52994	0.983235	-3.13809
Tfh	ENSG00000185420	-1.89808	-0.748858	-0.721831	-4.92618	-1.84781	-5.66244	3.39951	-1.52805	3.48874	-2.38814
Tfh	ENSG00000244119	-3.27015	-2.6656	-0.635105	-2.11449	-0.358511	-3.29668	0.030704	0.855976	0.396877	-0.292215
Tfh	ENSG00000173218	-0.573376	4.91743	-2.91267	2.30689	-1.03702	5.0962	5.08483	1.00649	2.24909	-1.81351
Tfh	ENSG00000211956	-0.275377	0.187673	2.62789	-2.22747	-1.09057	-0.398425	1.93669	-2.68398	-1.02424	1.39321
Tfh	ENSG00000168016	-5.21495	0.188102	-7.74685	3.57635	-6.08244	7.03134	1.56293	-1.30941	-5.5069	-0.834745
Tfh	ENSG00000270095	-4.07761	-1.86996	1.43357	0.700763	0.846324	-2.10413	-3.3312	2.42101	0.579609	-3.705
Tfh	ENSG00000169288	0.0621028	9.56063	-4.69949	-3.91451	0.631694	-1.15599	3.89298	-2.76245	-0.554015	-4.50117
Tfh	ENSG00000161048	-7.01395	0.580734	0.230021	1.1976	3.73793	-1.22045	-6.09121	-0.880867	-1.14181	0.0594387
Tfh	ENSG00000228506	-3.19616	0.238567	1.08424	-0.68242	3.6258	-3.12288	-0.0380528	-1.54965	-0.876682	3.60775
Tfh	ENSG00000173281	-2.78039	3.31192	-3.14602	1.70549	-1.86799	5.9816	0.244979	2.87512	-2.8183	0.261166
Tfh	ENSG00000133065	-1.63473	-3.43403	3.63102	1.30275	-0.790701	5.4468	-0.566995	2.58646	-2.58824	-0.0933543
Tfh	ENSG00000241657	3.78696	7.56101	-4.47454	-1.67477	-0.632031	-1.72396	-1.20762	-1.39921	1.47069	-1.63122
Tfh	ENSG00000006634	-4.09223	6.61592	-5.85067	-1.03675	1.47754	-0.753372	4.04698	-2.13295	4.07699	-6.58634
Tfh	ENSG00000181036	-2.20505	0.533929	-2.21236	-5.13197	-2.67378	1.02352	-3.70061	-1.01009	3.93632	2.22152
Tfh	ENSG00000141098	0.00296643	-1.78578	1.55712	0.139286	4.25981	3.02165	-1.92457	2.16897	-1.32366	1.78212
Tfh	ENSG00000274422	-4.24895	1.82519	-1.15145	0.0958248	1.12147	-7.25026	-4.65474	-2.25472	-1.04514	-2.10752
Tfh	ENSG00000159588	-1.62179	0.669424	-2.90245	1.95525	-1.41289	-4.32813	1.53843	1.9596	1.10733	-0.079103
Tfh	ENSG00000004864	-3.91689	0.48867	-1.54781	0.756885	-0.351168	-1.32794	-0.342269	0.378279	3.25303	-0.0117788
Tfh	ENSG00000136144	-3.94914	1.55283	2.65354	-0.126341	-2.30171	4.20755	-0.0505266	-2.84098	0.473326	-0.000400189
Tfh	ENSG00000271122	-2.77589	0.465238	4.05488	-0.16952	2.479	4.18984	0.277361	-0.327095	-2.38648	2.47001
Tfh	ENSG00000197296	-2.28612	-3.14589	9.00732	-0.00108251	2.30864	1.26493	-2.12307	0.0192625	0.537849	3.98463
Tfh	ENSG00000260884	-6.10138	-2.63531	-0.47309	-3.47314	2.88259	-2.48109	0.618037	0.0453749	-0.422195	0.226347
Tfh	ENSG00000116903	-5.64488	3.17065	3.96436	2.57301	-2.34544	0.847795	-3.35079	-0.441096	-3.72757	0.664358
Tfh	ENSG00000137720	-0.864752	7.21495	-0.00783966	-4.21553	1.45378	-2.36513	1.75383	-1.81797	-3.96439	-2.42467
Tfh	ENSG00000244932	-3.05802	-2.40601	0.231835	-1.23324	3.13857	0.569995	-1.5045	1.45333	-0.471884	2.53014
Tfh	ENSG00000260461	-3.31439	0.54145	4.58751	1.6407	-1.00334	0.162816	-3.73927	0.782566	-2.76858	2.67687
Tfh	ENSG00000239763	-3.70987	-4.8456	-3.5393	-1.91217	4.14046	-3.74886	0.230552	1.81877	-0.326894	-1.74762
Tfh	ENSG00000116641	-5.5885	-3.21969	8.54312	2.10432	-0.280266	1.29345	-1.50075	-0.0374354	0.55011	1.12184
Tfh	ENSG00000187860	3.22856	-1.56911	-0.217865	2.4481	0.488633	1.00175	1.58455	-1.06214	0.473033	3.03594
Tfh	ENSG00000224699	-3.32351	-1.32531	-0.880054	0.777461	1.40308	-0.157331	0.396594	-1.46417	1.45403	3.32844
Tfh	ENSG00000197099	-4.91313	-0.382466	-1.7162	2.62678	-0.377969	1.56834	1.31449	0.759032	1.66868	0.453799
Tfh	ENSG00000163827	-1.55245	2.02916	-7.78435	-1.28526	-0.377616	-0.366097	-0.000189604	0.382194	2.58453	-2.13323
Tfh	ENSG00000182700	-2.05867	3.17487	1.8431	0.00503797	1.84896	-3.87478	-3.1755	-0.00555593	-1.87632	0.541091
Tfh	ENSG00000189376	0.407615	6.29962	-6.49876	-2.42123	4.15405	4.51838	1.79531	1.24312	-3.35836	-1.01344
Tfh	ENSG00000197568	2.06253	6.20729	0.104525	-4.32813	-0.123837	-1.3183	0.0650573	-0.34951	-1.87937	-2.41257
Tfh	ENSG00000183474	-6.39574	0.611212	-2.94511	-3.37872	3.65832	2.55954	5.12919	0.994191	-0.878565	-3.52373
Tfh	ENSG00000137522	-3.48092	3.50447	-1.94401	1.01124	0.523436	-3.02778	-0.562597	-0.449431	0.365103	0.489381
Tfh	ENSG00000259924	-9.43778	-3.89967	-0.954663	-1.16058	-3.37309	-7.64017	0.539924	-1.28179	4.03769	-0.00824767
Tfh	ENSG00000103404	-2.62121	-1.89993	3.37411	3.71423	-1.16414	1.53791	1.06798	3.37255	1.66982	2.71906
Tfh	ENSG00000136636	-1.84955	-1.58765	8.2227	1.00512	-0.293784	0.487285	4.45117	-1.40039	1.09086	-0.937109
Tfh	ENSG00000084764	2.1681	-2.05592	7.07381	-2.41006	0.400854	-1.3631	-1.24131	2.95272	-1.29038	-0.31273
Tfh	ENSG00000254469	-1.52145	-0.435493	-0.89636	-0.235129	3.75086	-2.51298	-1.14781	-0.0637082	-0.851256	-1.14428
Tfh	ENSG00000146859	-0.0502245	4.59833	-6.78793	-3.84811	-2.33102	9.80006	2.02507	-2.21272	-6.0562	-1.71676
Tfh	ENSG00000170085	-4.39388	-3.91165	3.42516	-0.86129	1.1279	3.40073	-0.882333	1.23621	-1.26219	-0.241966
Tfh	ENSG00000173809	-2.67052	-0.442258	-0.139539	-0.284956	1.12276	-0.093904	1.48553	0.979561	1.53229	1.19452
Tfh	ENSG00000167840	1.16522	1.96382	4.67103	-4.6059	4.25607	-0.535565	-4.12729	1.04082	-2.15377	-2.314
Tfh	ENSG00000282508	-2.83182	-2.09669	1.11447	0.585107	-0.496728	-0.449024	0.284222	-0.677974	-1.05189	0.803863
Tfh	ENSG00000228960	-2.19212	1.79801	1.35103	0.0405433	0.475249	-0.957831	-2.49078	0.778447	0.760108	-0.887118
Tfh	ENSG00000279917	-3.64522	-3.38534	-1.82473	-1.83244	0.33146	-6.47172	1.16103	0.425099	1.65311	-0.934532
Tfh	ENSG00000132749	-1.39479	-0.418565	-0.119288	-0.921064	1.12854	-0.246695	-0.88159	1.28428	-1.99675	-2.54731
Tfh	ENSG00000164530	0.413171	1.72393	2.23371	-4.22916	-5.05382	1.38315	3.03066	-2.0652	-5.47529	-1.23203
Tfh	ENSG00000255561	-2.36153	2.66577	-1.65155	-2.74046	2.88744	5.8733	1.46975	-2.23548	0.55807	-2.11728
Tfh	ENSG00000272556	-3.7049	-2.44947	-2.77652	1.14838	0.382724	0.954283	1.31989	1.5161	-2.10853	0.051332
Tfh	ENSG00000186153	0.372405	-0.776023	1.82714	-2.93672	1.21583	-0.40445	3.14234	-1.51905	1.52034	2.27489
Tfh	ENSG00000270589	-3.97321	0.394724	-0.163101	-1.91105	-1.78372	-5.36075	-0.061179	-1.99396	-0.579854	-0.614948
Tfh	ENSG00000184792	-0.252368	-3.05741	0.366388	1.79312	2.38258	3.70318	1.21525	-0.591627	0.144948	0.836274
Tfh	ENSG00000151665	-5.78509	7.03744	-2.0382	0.342938	2.12966	-2.22472	-3.8902	-2.12206	-2.16372	-2.66558
Tfh	ENSG00000275302	-1.27078	1.43492	-1.65851	-5.08175	-3.38498	-0.749105	-4.14728	-2.13533	3.14921	3.35137
Tfh	ENSG00000134897	-2.63783	3.72288	-0.0732136	-0.77472	-0.640525	1.16447	3.84947	-4.23694	-1.28976	-3.99098
Tfh	ENSG00000111907	-0.903165	-0.148845	1.89909	0.171419	1.58214	1.07981	3.16477	0.845989	0.067824	0.213632
Tfh	ENSG00000182504	-7.99778	2.56064	-2.519	3.23049	-0.891174	0.195973	-2.85441	-1.28609	-1.03599	1.79538
Tfh	ENSG00000279796	-5.1773	-3.09832	-2.53339	-0.654193	3.27185	-3.50077	1.73203	1.7013	2.80627	-1.62329
Tfh	ENSG00000090975	2.2231	-6.51017	2.54535	6.84313	2.98428	-2.22083	1.1999	2.93231	-1.93765	2.50198
Tfh	ENSG00000168769	-5.15587	3.44045	-4.27693	3.843	-5.33907	-1.56194	0.918779	-4.3321	0.666758	3.29578
Tfh	ENSG00000114904	-4.18088	-0.621631	5.10911	-2.29145	-1.19852	2.74835	-1.89989	0.0288893	-1.00603	-2.15195
Tfh	ENSG00000231345	-2.70313	2.11561	2.20965	-0.982802	0.819212	2.55489	-2.15808	0.531806	-1.35836	-0.699271
Tfh	ENSG00000119878	-2.34908	9.88142	-2.18706	-1.63367	3.38153	-1.67719	-4.72408	-0.63816	-0.667833	-4.03972
Tfh	ENSG00000077235	-2.06031	-4.31806	2.24322	7.33766	-3.23875	7.58857	-0.226709	1.95131	1.11718	4.486
Tfh	ENSG00000160111	-0.115753	-0.619801	5.43137	-1.08035	-1.51586	-0.950286	1.37823	0.254321	-1.77846	1.83537
Tfh	ENSG00000168301	-1.5368	4.20602	2.86269	-2.48664	3.35793	0.991486	-4.41628	0.401235	-1.03967	-2.84156
Tfh	ENSG00000211716	4.88599	5.9649	-2.06958	-1.29629	0.189924	-2.06167	-2.00959	1.67116	0.954953	-1.48976
Tfh	ENSG00000259377	-3.59101	-0.918678	1.31705	-2.97209	2.18922	-3.20747	-3.44876	0.12178	-3.37566	-0.986183
Tfh	ENSG00000258181	-1.01599	-0.315857	-2.08557	0.43802	0.762499	-1.95028	4.74332	-0.489974	-0.604038	-0.18532
Tfh	ENSG00000118200	-2.16729	-1.39465	1.95908	2.70258	-1.96323	-1.6324	-2.04116	0.560641	-2.40008	-1.51073
Tfh	ENSG00000205089	0.80815	-1.86052	2.53439	0.745971	0.0628559	3.12634	0.479973	-0.985381	-2.35867	0.82285
Tfh	ENSG00000152642	-4.27128	0.00190372	5.66053	1.49647	-2.02124	4.08675	0.7623	0.387017	0.501559	1.9211
Tfh	ENSG00000134901	0.361478	5.32691	-1.40689	-2.4738	-2.33888	2.79349	1.73334	-3.32592	-1.85592	-0.648431
Tfh	ENSG00000032742	-3.75794	0.404662	4.02064	-2.4011	3.45461	-3.21614	-1.55437	0.575723	0.987414	-2.25115
Tfh	ENSG00000201028	-7.05764	-3.33308	-3.55578	1.00604	1.73716	-4.77092	2.17515	0.860761	-0.730885	-0.369601
Tfh	ENSG00000071246	0.683123	-3.7844	1.4127	2.24404	-1.15203	-1.19809	-0.075472	2.47484	0.152968	1.2888
Tfh	ENSG00000170365	-0.209926	4.14497	-6.29861	0.596389	0.00232083	4.62	3.20931	-0.287013	1.01552	-1.43958
Tfh	ENSG00000110660	-2.10255	1.64242	-3.61775	-0.11542	-2.29687	3.89776	2.24355	-1.50351	-0.203143	-0.886589
Tfh	ENSG00000145332	-6.26062	2.00489	5.34256	1.80882	-1.62145	2.56769	2.29402	-1.67845	-1.91857	0.170677
Tfh	ENSG00000047578	-3.08761	-5.5782	1.12879	3.91833	-1.2131	4.08702	0.887411	1.88616	-0.537405	4.21961
Tfh	ENSG00000229320	-0.150288	0.538795	-2.38449	-1.87189	3.54874	5.29899	-0.286714	-3.71936	-3.24541	0.646155
Tfh	ENSG00000146281	-6.0484	2.47856	7.93661	2.38385	-2.73341	4.51884	-1.20518	-2.04468	-2.48069	-1.81006
Tfh	ENSG00000122026	3.90702	4.75347	6.93464	-2.30968	5.82772	-11.213	-1.22391	2.35475	1.91106	3.86796
Tfh	ENSG00000242852	-4.33372	2.7429	4.41739	-0.162179	3.75537	2.92185	-5.48657	0.909848	-1.94587	-1.87618
Tfh	ENSG00000196912	-6.29515	-3.39023	-3.00304	-3.36088	0.516975	-6.52873	0.491528	-3.84395	0.732288	-4.53309
Tfh	ENSG00000144354	-2.6344	5.57532	-12.2745	2.21243	2.06621	4.23954	2.84005	-1.4991	8.58415	-0.546855
Tfh	ENSG00000143756	-8.01392	3.19312	3.79042	0.230462	1.42857	6.163	-3.00731	-2.08829	-4.71735	-2.62106
Tfh	ENSG00000158486	-3.02503	-2.79549	1.66048	-1.51071	2.71185	-0.697225	2.84269	-0.29797	-1.0693	0.640038
Tfh	ENSG00000259659	-3.505	-1.02499	-0.296532	-1.35403	2.14372	-2.02084	-0.94055	1.07006	-4.81725	0.124623
Tfh	ENSG00000015153	-3.67792	5.33608	-3.73984	0.898309	-2.28425	-6.13721	-2.63564	-3.1535	3.1827	-3.11003
Tfh	ENSG00000281106	-2.85931	-4.67042	4.97211	0.185467	2.99429	-1.44964	-2.96407	2.68394	3.41669	1.27015
Tfh	ENSG00000135127	4.1593	-1.01082	-8.97167	0.983867	-4.21538	-2.59898	-1.39347	0.35351	2.25194	-3.69607
Tfh	ENSG00000151553	-8.31666	5.42704	-4.15044	7.35628	-0.00402333	6.74043	-1.60959	0.17052	3.69754	1.95091
Tfh	ENSG00000159712	-1.52023	-0.901613	-0.163209	-2.73874	-1.57493	-2.76331	1.69071	0.257315	0.848883	0.466717
Tfh	ENSG00000122432	-7.0068	-2.3308	-3.5864	-0.55874	-0.453546	-3.17872	-0.140668	-2.85512	-0.36035	-2.2832
Tfh	ENSG00000166821	-2.53557	0.0859286	2.66919	-1.73749	3.97086	0.52963	-3.89506	1.624	-3.185	-0.705091
Tfh	ENSG00000162378	-7.55968	-0.278762	6.65491	6.61945	0.0416782	3.06595	-0.897144	1.05989	-1.13366	2.12703
Tfh	ENSG00000152939	-2.21883	0.630599	1.64438	-1.65855	-2.01879	5.1999	0.776337	1.08802	-0.595886	-2.49139
Tfh	ENSG00000112293	-1.10512	-2.05285	2.83397	0.872479	2.17483	0.0287513	-0.896585	0.340744	2.54521	1.26407
Tfh	ENSG00000151491	-0.62824	-2.53584	10.3548	-3.03633	0.551267	-0.991369	2.49142	0.188044	1.35498	-1.29444
Tfh	ENSG00000101003	-2.32663	3.14727	-3.12449	1.80851	2.27511	5.7014	4.08628	-0.103447	6.11845	-2.46719
Tfh	ENSG00000166169	0.269101	-4.64232	0.877261	-1.83783	1.94179	-2.09334	1.11163	-2.75339	-0.99046	3.11459
Tfh	ENSG00000067113	-1.05054	5.68664	0.681643	-2.49819	-6.66444	0.524928	7.28675	-3.25415	-3.02601	-3.98452
Tfh	ENSG00000152454	-1.99719	2.87398	0.542871	-2.18281	2.85743	4.82125	-4.4593	-2.12984	-1.20614	-0.382909
Tfh	ENSG00000283050	-2.7491	0.410193	0.294854	1.71273	0.102987	0.505356	2.61743	0.670567	-0.411931	2.58518
Tfh	ENSG00000245958	-3.51695	0.959899	-2.09821	-1.48981	1.94938	-4.05268	-2.67431	-4.45504	2.06407	-0.735916
Tfh	ENSG00000166171	-2.13055	-1.14625	0.0649059	-0.465217	1.09521	-2.61574	-0.554588	1.08303	3.6043	2.02723
Tfh	ENSG00000039319	-8.36593	2.5948	2.36914	2.27365	-1.09474	-0.878265	-3.73801	-2.11543	0.777138	-1.62905
Tfh	ENSG00000260898	-4.26538	-1.6325	0.944576	0.453116	1.00058	-1.32625	1.60712	-0.619056	0.298974	0.950095
Tfh	ENSG00000101000	-2.90418	-2.13726	-1.58801	-1.73953	0.321446	-1.25845	-0.737534	0.98196	-2.19126	-0.821795
Tfh	ENSG00000145391	-4.23095	0.715082	8.99557	-1.33089	-2.58608	0.935013	-2.12808	0.682609	-1.9625	1.96685
Tfh	ENSG00000214338	1.91267	2.40541	-4.74485	-3.27114	-6.74538	1.05276	5.24019	-5.77963	-6.54232	-2.79358
Tfh	ENSG00000260103	-4.25667	-3.11149	1.93426	0.739646	3.03947	0.767581	0.886378	0.0731079	-0.0743478	2.74946
Tfh	ENSG00000176293	-1.29736	-2.72616	1.6982	-1.89197	-0.323663	0.492762	-2.52439	-2.56595	-1.8704	-1.73547
Tfh	ENSG00000256771	-4.60454	2.54335	3.78376	0.910266	1.21441	0.114315	-5.77579	-0.888876	-2.64055	-1.4154
Tfh	ENSG00000254911	2.7266	6.47927	-2.69537	2.52044	-2.16697	-9.78742	-0.437763	0.542221	1.75452	1.81743
Tfh	ENSG00000162711	-0.567811	-3.3727	2.73878	-2.07077	1.21843	3.94899	-4.20045	4.29611	2.00125	0.42773
Tfh	ENSG00000198743	-6.66925	-1.71661	-0.149687	5.06098	0.221928	-3.0379	-5.21585	1.98461	2.6507	-1.86852
Tfh	ENSG00000211734	4.08764	4.8298	-2.1135	-1.71999	-1.35452	-2.02457	-1.92768	1.37726	0.935088	-1.66466
Tfh	ENSG00000225889	-1.52909	2.4193	-4.27045	-3.5003	-0.425216	-1.05161	-2.04203	-1.44501	1.13967	-1.23867
Tfh	ENSG00000177076	-3.1867	0.304558	1.2919	-0.947642	0.0321916	1.41648	0.283648	1.67606	-0.419659	-0.142015
Tfh	ENSG00000138380	-8.5123	-1.57201	2.42672	1.60727	2.66279	-2.2729	-1.5159	-3.33604	-0.385911	1.60073
Tfh	ENSG00000196663	-1.21686	-2.41827	1.15207	2.53926	-1.73087	2.84287	2.44131	-0.644748	-1.65434	3.33067
Tfh	ENSG00000227799	1.4057	-0.508828	1.3566	1.36177	2.71169	-1.39437	4.10295	-1.64303	3.80488	3.64029
Tfh	ENSG00000138442	-3.57801	7.12959	-3.38842	-1.3616	3.11416	3.79184	3.21859	-3.34	-1.92266	-5.16344
Tfh	ENSG00000170035	1.64596	3.44055	9.75115	-3.36017	2.67171	-3.68374	-3.1689	0.331008	3.17029	-3.12759
Tfh	ENSG00000128694	-4.05767	2.80683	4.50105	-2.99828	5.7754	-1.05312	-2.28927	-2.13341	-0.576909	-1.00188
Tfh	ENSG00000213799	-6.86499	0.392698	6.63211	1.83633	2.66032	9.05948	-0.361236	-0.888122	-1.80649	0.201621
Tfh	ENSG00000243927	3.41327	4.30678	-2.90807	-3.27363	4.31359	-4.27593	-3.30874	3.75881	4.15257	-5.49617
Tfh	ENSG00000174021	5.968	11.5854	-6.54367	-1.59235	-0.443935	-3.54353	0.742931	0.435735	-1.92556	-5.87159
Tfh	ENSG00000144468	-6.55751	2.81861	3.85705	0.738118	-1.2897	8.95099	-0.756945	-1.96091	-2.32739	0.715648
Tfh	ENSG00000156535	-1.67978	3.89156	-5.49759	2.29562	-1.63543	2.03187	1.26949	0.48009	2.77827	-1.76092
Tfh	ENSG00000198133	1.73555	-1.0445	-0.688161	0.729347	-0.342952	9.85766	-1.03026	0.764067	-6.11286	1.22993
Tfh	ENSG00000166896	1.23139	1.93782	2.28711	-2.77657	2.47021	-2.69816	0.820534	1.61582	3.20253	-2.06854
Tfh	ENSG00000048028	-6.49298	-0.631313	-1.08799	0.88904	-1.36809	7.34962	0.509099	-0.972565	1.92993	1.44591
Tfh	ENSG00000178295	-5.78311	0.868493	-3.86587	3.753	2.69142	3.00678	-0.792487	-2.63773	0.749904	1.01866
Tfh	ENSG00000047457	-6.9627	-3.20715	0.380261	-1.71691	1.90255	-3.10072	-1.60986	-1.42304	-0.423043	-1.78038
Tfh	ENSG00000145386	-2.52535	6.28438	-7.19346	2.65699	1.52258	5.00858	4.877	-0.772334	9.39256	-2.80431
Tfh	ENSG00000135525	-1.48842	1.59867	-2.03289	-0.182862	-0.37528	0.292427	1.01556	-0.590209	2.1478	1.11523
Tfh	ENSG00000164074	-6.75788	1.11652	-2.88888	0.934415	1.59264	-3.35217	3.15587	-1.07728	0.720239	-2.64235
Tfh	ENSG00000121064	0.318076	-1.82817	9.60892	-4.10769	3.65199	-2.11396	-1.30203	1.69311	1.31768	-0.658457
Tfh	ENSG00000134490	-2.20733	0.487607	-1.18751	0.155618	0.0687645	2.17284	2.20342	0.611788	1.83966	-1.93392
Tfh	ENSG00000263327	-1.86076	-4.21217	1.97492	-0.677532	3.20043	0.301971	-3.00782	-1.25345	-2.10706	0.0134371
Tfh	ENSG00000113734	2.13962	4.75197	-4.00989	-3.51083	2.71034	-0.00730368	3.43241	0.908547	-0.278007	-0.719346
Tfh	ENSG00000124406	-9.65068	0.25051	1.82083	4.75511	-0.221674	-0.496181	-3.21635	-0.356147	2.77117	1.91711
Tfh	ENSG00000106526	-5.84436	-1.90771	-4.37877	-1.20691	-0.307487	-2.80568	2.45223	-0.655108	2.7167	1.84105
Tfh	ENSG00000221963	-2.13012	2.17329	-3.67913	-0.713317	0.208517	6.30594	3.85859	2.51573	-7.16738	-1.13796
Tfh	ENSG00000174989	-2.78509	-3.07946	2.15067	-0.0116434	-0.13473	4.90215	0.416582	-0.849456	-4.0876	2.29383
Tfh	ENSG00000228878	-3.38482	0.755433	3.49622	0.563866	2.47306	0.739246	0.632237	-1.51157	-0.570375	0.188413
Tfh	ENSG00000120725	3.44983	2.93255	-2.84933	-2.46778	-1.92033	4.17808	5.45423	-1.74616	2.43266	0.387843
Tfh	ENSG00000204110	0.68758	-0.51804	0.967914	-0.242554	-0.179794	-2.74225	0.0796877	1.77083	2.77139	0.223562
Tfh	ENSG00000207306	-8.71422	-5.065	-4.51252	-1.23052	-1.26978	-4.21639	3.03117	0.361215	1.91712	-0.632079
Tfh	ENSG00000071051	3.99067	-2.85832	3.02072	1.84817	-4.42302	-1.24626	5.55344	-5.73062	4.01499	4.90906
Tfh	ENSG00000163322	-7.12643	-0.791835	3.40199	-1.40126	2.2781	-0.0448795	-0.379962	-1.13577	-2.99294	-3.23054
Tfh	ENSG00000152683	-8.95637	2.03784	2.70057	1.08132	1.09905	6.76741	-2.71594	-0.0497729	-3.63559	-1.53987
Tfh	ENSG00000273271	-4.43613	1.41547	0.787479	-0.876538	-0.371955	-4.75191	-2.12436	0.521061	-0.420544	-2.72273
Tfh	ENSG00000166575	-5.12602	4.41241	0.140788	1.88208	-1.44727	5.01372	0.209889	-2.16143	-0.76063	-0.96904
Tfh	ENSG00000196236	-4.41203	1.02772	0.0258387	0.677007	0.545418	-0.641493	-0.318526	-0.96967	-2.45637	0.288644
Tfh	ENSG00000272716	0.206768	1.58785	-1.09216	-3.48566	1.93318	-0.619052	-0.247156	-0.155994	-0.687821	-0.664559
Tfh	ENSG00000153130	-4.08359	8.5884	8.0351	0.356351	1.47847	-1.4595	-3.37897	-2.85663	-0.747813	-5.67517
Tfh	ENSG00000196407	-2.42212	0.648393	3.16589	-0.406205	-3.6704	2.13534	2.2486	-0.0222403	-1.86859	5.73704
Tfh	ENSG00000253704	-1.10954	1.06645	1.99701	-1.95175	4.33348	-1.09227	-0.79959	0.59157	-2.98559	-1.43793
Tfh	ENSG00000221817	-6.24561	3.76822	2.32223	-1.28715	1.62785	-1.64689	1.04582	-3.64725	-1.87149	1.87377
Tfh	ENSG00000170949	-8.53115	-2.15168	4.65964	0.174485	3.47217	6.50607	-2.97893	-1.07635	-2.16993	-0.237362
Tfh	ENSG00000276867	-0.90816	-0.296406	1.88167	0.0251936	-3.91464	-3.36934	5.7829	1.35834	-0.0638165	-0.558975
Tfh	ENSG00000256294	-6.66512	2.09659	2.52539	0.930213	4.23228	5.84376	-2.42989	0.473668	-3.85241	0.532337
Tfh	ENSG00000104626	-7.11612	4.62706	0.615884	3.8491	-1.17096	6.89356	2.96007	-2.31765	1.32722	0.868446
Tfh	ENSG00000133627	-0.34515	0.34824	4.01956	-2.0987	4.4729	0.441013	-3.47874	1.45699	0.279723	-0.710653
Tfh	ENSG00000249492	1.07094	-3.90865	1.3233	-0.104512	0.538159	-3.6712	-1.08142	-0.501617	0.96041	0.634845
Tfh	ENSG00000151881	-5.17272	7.06793	4.01022	0.861945	-1.12423	-2.88283	-2.94022	-3.59877	1.59135	-3.86289
Tfh	ENSG00000233762	3.38875	4.00311	-0.290756	-0.865668	0.23677	-2.2373	0.279109	-0.267539	-0.755699	-0.230405
Tfh	ENSG00000255139	0.0623809	1.06581	0.101243	-2.55609	3.55238	-2.3387	0.318387	0.78184	-1.56475	-1.52581
Tfh	ENSG00000145780	-4.38902	3.2485	4.15669	1.55224	1.8904	4.61287	-5.87024	-0.219538	-6.02195	-0.206586
Tfh	ENSG00000151422	-7.03126	-0.983739	6.59361	-2.88914	-2.85742	-3.65465	-2.13388	-1.28251	-2.35187	-1.67336
Tfh	ENSG00000036448	-2.18269	0.544703	-0.519165	0.189608	-0.207211	-0.489116	4.79894	-0.547523	-0.181645	1.42101
Tfh	ENSG00000256176	-4.56356	-1.59551	-2.26703	-0.967604	0.802342	-4.77118	1.63219	0.287717	0.742149	-1.55879
Tfh	ENSG00000166839	-1.44417	-1.23937	-2.18181	0.864097	0.407714	-2.47521	0.204836	-2.54757	-0.241334	-0.584379
Tfh	ENSG00000187210	-3.42989	7.54765	-1.11814	-0.904676	-5.81001	2.36336	5.90086	-2.64436	-1.01015	-1.17034
Tfh	ENSG00000184677	-4.8202	-5.40298	4.64605	5.91676	-1.92483	2.88593	-2.26198	1.15935	-0.919602	5.43139
Tfh	ENSG00000130803	-4.0449	-1.03654	5.13044	1.55225	-0.340536	9.41839	2.33901	0.784662	0.854557	0.697853
Tfh	ENSG00000172007	-4.75886	5.25545	6.77185	1.94285	-0.840291	-0.204396	-5.6949	-1.08565	-2.46848	-1.96499
Tfh	ENSG00000178104	-2.71713	-0.919288	0.957416	1.75672	1.14553	4.69573	1.12952	1.25143	3.84474	1.29666
Tfh	ENSG00000240729	-5.42178	-3.70472	-3.54125	0.771539	-0.861123	-2.77887	4.96824	0.860472	1.15916	-0.889729
Tfh	ENSG00000241641	-3.65137	-4.31828	-0.705333	-4.31039	3.49985	-2.78788	-0.306098	0.646429	-0.740686	-0.408877
Tfh	ENSG00000197635	-2.84832	1.95512	9.2169	-2.405	-2.91954	4.16795	7.05012	-1.54598	-2.55278	0.481324
Tfh	ENSG00000164944	-3.76482	-0.834759	2.47571	3.84298	-0.615791	5.34592	-0.766736	1.57761	-1.482	-0.709269
Tfh	ENSG00000221439	-7.01362	-2.19447	-1.82087	-0.909282	0.356905	-1.92847	-1.7075	0.163754	-0.299163	0.34348
Tfh	ENSG00000172765	-2.6813	1.18361	0.260402	0.150565	-0.708558	-3.31215	0.162749	2.65596	-0.747462	-2.40971
Tfh	ENSG00000160588	-6.69408	1.75629	4.77299	-1.89991	1.97445	3.07037	-6.11172	1.39759	-2.40671	-0.154788
Tfh	ENSG00000275131	-5.49853	-5.24313	-1.32001	2.22173	-0.675647	-0.288715	1.41786	0.971326	2.05419	2.82313
Tfh	ENSG00000164073	-8.12545	2.18998	2.90211	0.211875	3.30374	-2.09928	-4.96015	-4.50542	-1.19612	-0.382834
Tfh	ENSG00000145284	-0.291207	1.76313	-2.20763	-4.25182	-3.56298	1.08838	-1.41543	0.033115	-0.019099	-0.593088
Tfh	ENSG00000173040	-2.05901	3.2393	-6.65577	3.30406	-1.7194	5.09572	2.85661	-1.1504	0.0117688	1.0419
Tfh	ENSG00000135045	1.23793	6.58653	1.79452	-2.18387	1.18503	2.23858	-3.17527	-0.518479	-4.12089	-4.33197
Tfh	ENSG00000235978	-0.105478	2.41313	-0.530175	-2.99723	-2.05484	-1.93774	4.90265	1.41205	-2.78171	-1.74255
Tfh	ENSG00000173480	-6.73129	-2.22121	3.39135	0.389132	3.31073	2.43454	-4.96001	-0.583953	-1.90648	1.83112
Tfh	ENSG00000204860	2.25669	-3.16601	7.74876	0.244819	2.25418	-4.08868	-3.19134	0.833629	3.01569	0.116186
Tfh	ENSG00000107758	-2.80113	6.09106	-4.26204	0.416438	-1.95162	-3.05349	1.15793	1.37416	0.638608	-2.3863
Tfh	ENSG00000090905	-1.97997	-0.973469	-2.49894	0.890542	-2.12643	-9.98665	-2.33712	0.528857	-2.28439	-0.41376
Tfh	ENSG00000247363	-2.04727	4.98256	0.998498	-1.32386	0.485281	0.438155	3.21353	-1.76696	-1.06792	1.30677
Tfh	ENSG00000273247	-7.04773	-2.65717	1.93511	-3.53241	1.07126	-7.83074	-2.56273	-0.911888	1.42024	-1.58065
Tfh	ENSG00000119943	-0.602966	-2.43156	4.1121	-0.367041	-0.6875	-2.555	2.70206	0.65544	2.47406	1.63012
Tfh	ENSG00000054965	-0.265396	-1.48408	0.863402	0.940257	-0.411176	-3.31119	-2.01057	3.34462	-0.446476	1.24055
Tfh	ENSG00000153563	-2.06688	-1.1088	0.984445	-4.65597	-2.42722	1.35622	-0.502779	-1.7125	1.3641	0.964823
Tfh	ENSG00000174928	-0.821006	-0.534369	8.19177	-4.68381	3.01324	-1.01411	-3.33049	-1.00558	1.61524	-0.380344
Tfh	ENSG00000167384	-5.03202	0.0426818	4.56856	-1.81531	3.92571	3.31516	-2.04368	0.545212	-1.61307	-2.03527
Tfh	ENSG00000204311	-0.977268	-2.14309	2.66746	-1.76708	2.20252	-3.68988	1.54836	-0.38972	1.9298	1.13564
Tfh	ENSG00000188677	0.211259	0.792679	-5.42811	0.41022	-0.0742398	-1.67063	0.170762	0.600826	1.9256	1.47962
Tfh	ENSG00000118156	-1.2238	-2.72856	4.1924	-0.914226	0.916596	1.04382	1.88822	-0.325544	-1.35332	0.240982
Tfh	ENSG00000066933	-9.80081	-3.01066	4.43128	6.00266	-3.0457	-1.67116	-1.85851	0.56311	0.398071	1.8909
Tfh	ENSG00000142920	1.13561	-5.61178	11.7691	-1.37672	2.14088	-3.0771	-1.56882	1.98689	2.05177	3.59586
Tfh	ENSG00000152944	-6.62599	3.87267	2.4767	-0.232847	4.27676	2.48405	-6.97722	0.797159	-4.50428	-3.30115
Tfh	ENSG00000259657	-4.71008	-5.7167	-0.850961	-1.5702	-0.389504	-0.49281	3.17167	0.476004	0.404997	-1.33644
Tfh	ENSG00000242154	-7.22407	-2.93894	-2.67694	-1.27522	-1.2698	-6.17551	1.54605	-0.281461	1.91714	-1.46715
Tfh	ENSG00000115896	-5.67325	-0.435019	4.21311	-0.263019	-3.09983	1.29241	-2.94262	-0.337281	0.615211	-1.81848
Tfh	ENSG00000119280	-1.60726	-1.34575	4.05949	0.011606	-0.181425	2.30276	-4.10012	2.94959	2.66445	-3.23595
Tfh	ENSG00000226266	-3.79393	0.175306	-0.366119	-2.55405	-0.132512	-4.61873	0.0715036	-0.153619	0.319201	-1.653
Tfh	ENSG00000205045	-7.26677	2.05313	-2.85833	-0.908969	-6.37614	-1.52839	2.15457	-2.69625	-5.20399	-2.03829
Tfh	ENSG00000139055	-6.227	-7.45986	1.96553	-0.0973744	2.92006	-3.56855	1.33206	2.33945	1.66997	2.30844
Tfh	ENSG00000239305	-3.67812	2.40703	3.47905	4.1107	-1.11605	1.51122	-4.18107	-0.278447	-1.47564	2.36
Tfh	ENSG00000223466	-2.40441	1.23317	2.62709	0.602462	1.30997	-1.63818	1.50171	-3.49511	-0.093353	0.947266
Tfh	ENSG00000267575	-3.05263	-0.761572	-1.07308	-0.709767	2.34366	-0.142178	-4.48364	-1.04417	-4.89177	1.25188
Tfh	ENSG00000173482	-2.54351	0.912637	1.49887	-2.15179	-1.05045	0.733791	0.675807	-2.63818	-0.268206	1.47798
Tfh	ENSG00000226232	-4.61394	-2.33767	1.6699	0.907801	1.45216	1.22868	0.72504	1.11104	2.25604	2.55996
Tfh	ENSG00000240024	-0.275635	3.22352	-2.05459	-1.02788	1.09172	-0.572146	2.169	-0.215488	0.661527	0.0110688
Tfh	ENSG00000100490	-2.76329	3.36651	-6.39709	-2.90464	-2.3165	2.18951	1.81487	0.457317	-1.36438	0.0802049
Tfh	ENSG00000109686	-2.90396	1.82415	-0.82236	0.709734	-2.18853	-5.38926	3.91753	-0.649512	0.804641	-1.23098
Tfh	ENSG00000130544	-4.3551	-0.996429	1.37237	0.62279	2.13506	1.66567	-4.01518	-0.634659	-3.84275	1.44338
Tfh	ENSG00000164663	-2.79296	1.09869	2.23362	-0.878346	0.911779	-0.769853	1.05482	-0.782065	-1.53196	-1.42271
Tfh	ENSG00000180071	-2.18633	-3.68341	3.7037	-1.46649	1.96746	-6.24823	0.0366555	2.08454	1.12738	-0.568544
Tfh	ENSG00000197935	-1.05291	1.44477	3.08826	-1.15736	-0.384308	-0.261867	1.43156	-3.15844	-2.07383	0.499468
Tfh	ENSG00000100147	-1.53764	-3.75204	1.19093	2.02855	1.06484	2.81097	-2.5664	2.02093	-0.789485	2.37396
Tfh	ENSG00000198342	-2.46243	3.42359	0.513313	-3.65555	-1.46467	2.2619	-0.805341	-4.67319	-2.11392	-2.4435
Tfh	ENSG00000101639	-8.5147	-0.208	-0.625227	5.27964	-0.0836822	2.60462	-2.54801	-1.13902	-0.771382	3.0001
Tfh	ENSG00000261824	-2.35689	1.58053	1.61004	-2.32639	3.03125	-5.76264	-2.65433	-0.154309	-2.42376	-2.12215
Tfh	ENSG00000226803	-7.65977	-3.01068	-2.76901	-0.433936	0.824269	-3.23885	1.27451	-1.12466	-1.94873	1.41335
Tfh	ENSG00000176542	-4.73198	1.87412	0.148857	6.05013	-2.19181	-3.50376	-1.42155	0.765175	-1.54381	0.265164
Tfh	ENSG00000102967	0.633347	-2.59744	2.36098	-0.893394	1.27233	2.92091	3.03185	-0.834924	-1.79443	0.474009
Tfh	ENSG00000178904	-7.02176	-0.0677744	0.153142	3.12397	0.66785	2.48237	-3.91569	-0.13826	0.204002	2.14901
Tfh	ENSG00000117593	-4.24823	2.13977	2.40895	1.24899	0.995393	5.94874	1.31358	0.160553	0.59249	1.31597
Tfh	ENSG00000271664	-2.38312	-2.97651	-0.28494	-1.47241	-0.0796673	-2.54423	1.67218	-0.711997	-3.30422	-0.262237
Tfh	ENSG00000101004	-1.07612	-1.5312	2.43098	4.09295	-0.0723326	2.10904	0.592988	1.37472	1.02996	-0.651938
Tfh	ENSG00000240219	-1.32457	-0.325528	-5.06523	-1.22022	-1.01284	-2.81589	2.63188	0.26402	-0.496041	0.206674
Tfh	ENSG00000197329	-6.77187	4.65183	-0.897863	0.865836	-1.0689	4.73953	-5.51436	-2.03882	0.171646	-1.53129
Tfh	ENSG00000224424	-0.901781	-1.07686	1.59807	-1.57182	-0.000286503	-1.15009	-0.535469	0.0715726	-1.65522	1.66117
Tfh	ENSG00000113318	-7.4901	2.98409	-1.13501	-1.19396	-0.708382	2.17287	1.34553	-1.02999	-0.134975	0.164048
Tfh	ENSG00000284428	-3.06787	-2.58707	1.53198	-1.2542	1.26631	-3.21991	-1.30321	0.56911	1.08167	3.40317
Tfh	ENSG00000035115	-2.62556	1.94005	4.41514	-1.842	1.48488	-3.80255	0.00362154	-1.4124	-1.51629	-2.1169
Tfh	ENSG00000151689	-2.12933	4.81525	-7.65162	-0.628638	0.469312	3.48357	1.42655	0.608717	2.93359	-1.73263
Tfh	ENSG00000142794	-0.687106	-2.08136	4.7327	1.17614	1.36894	2.89857	-1.49718	1.42372	1.0573	1.55372
Tfh	ENSG00000081026	-2.82459	-3.43316	9.38234	2.77338	-0.305745	0.432091	0.00144254	1.51811	-0.279709	1.92025
Tfh	ENSG00000112208	-0.562388	2.86865	5.84419	1.60436	4.3936	-0.878491	-0.422503	1.0588	3.16403	-3.14421
Tfh	ENSG00000152223	-7.66202	-3.96319	3.01978	4.06028	-1.40863	1.49365	-2.03549	1.20602	-1.96101	3.57376
Tfh	ENSG00000064652	-0.859404	4.89477	1.47928	0.525125	0.156032	-1.75903	1.21089	1.01466	0.711863	-0.196657
Tfh	ENSG00000111879	-2.63323	0.104646	-0.935355	1.19625	3.73423	-0.511894	0.162402	3.57211	5.46365	-1.60526
Tfh	ENSG00000089505	3.73639	-0.648454	-2.07177	0.457401	-0.534553	0.240265	-3.71851	0.716648	0.524947	2.37185
Tfh	ENSG00000196453	7.33383	-0.410887	3.37207	0.640025	-3.23404	1.53059	-1.45478	-4.03652	3.56732	-0.835459
Tfh	ENSG00000129480	-3.36427	-0.207875	3.12443	0.00389314	2.17348	-0.100846	3.95772	0.0553255	-1.81006	-1.37879
Tfh	ENSG00000140749	-3.72098	0.0679103	-2.07893	-2.58216	-0.256993	-1.97606	0.637372	1.23209	0.766331	0.638156
Tfh	ENSG00000102699	-7.14084	-0.206765	1.40934	2.64306	-1.87159	11.0769	1.75374	-0.594183	-0.366204	1.83841
Tfh	ENSG00000123213	-3.84296	2.42796	1.5109	1.15833	-0.587737	5.55928	4.93476	-3.10466	-4.44903	-2.54206
Tfh	ENSG00000105926	-1.85861	-1.85315	7.1775	-1.89796	1.96021	-7.07754	-3.83109	0.752119	1.65739	-0.950448
Tfh	ENSG00000164080	-2.95659	-3.87874	3.34815	2.75837	-1.8053	6.60855	-0.28129	1.27131	0.523992	3.71185
Tfh	ENSG00000074527	-2.01556	2.58657	3.56584	-3.91959	-3.975	0.754414	0.778444	-1.04569	-2.57184	0.533217
Tfh	ENSG00000075886	-2.79375	-3.07102	-1.10104	-0.680823	1.725	-1.59797	0.00582541	1.85778	-1.54876	1.26619
Tfh	ENSG00000084444	-3.44841	-0.0831166	4.28643	-0.641407	2.12216	3.26688	-0.137522	1.41143	-1.11156	-0.615162
Tfh	ENSG00000155893	-2.55248	-0.152084	4.82913	0.422578	2.26847	2.35895	-0.784205	-2.78326	-0.139329	1.98156
Tfh	ENSG00000137040	-5.62799	5.26742	6.38278	2.46617	-1.55752	-1.31056	-5.1308	-2.29687	-0.673417	2.35417
Tfh	ENSG00000237945	-0.542815	-1.16507	-0.532051	-1.999	4.87492	-5.93826	-3.88511	2.83712	-0.735067	1.55339
Tfh	ENSG00000137441	-2.42236	1.72487	-3.20788	-4.57412	-4.49993	1.73814	-1.39444	-1.41377	3.70754	1.48459
Tfh	ENSG00000134698	-7.28593	-0.638865	3.03858	3.01871	-3.30261	4.74317	-1.4269	-0.025534	-0.286209	1.83415
Tfh	ENSG00000171466	-5.41686	0.0797819	-3.6137	-1.88427	2.77854	0.760854	-1.71797	-0.215587	-7.74603	-0.0966477
Tfh	ENSG00000161692	-0.601759	-3.57419	-2.66214	-2.59731	3.40258	-0.302507	1.28569	1.21359	0.368201	-3.26089
Tfh	ENSG00000181350	0.517961	-3.67951	5.86449	-0.0125384	0.518366	0.27129	-0.0774041	1.88871	0.125201	0.0477024
Tfh	ENSG00000113240	-4.9815	2.96206	1.06784	-0.96223	7.91549	1.9663	-9.92623	-2.19188	-3.29764	-0.932346
Tfh	ENSG00000204843	-0.266424	-3.40452	3.82634	4.88759	-2.46353	10.5208	3.45334	1.42865	1.83957	3.71425
Tfh	ENSG00000198380	-7.26261	1.56509	6.76563	1.82019	-1.6777	4.69878	-0.515152	1.95998	-0.872007	-1.07203
Tfh	ENSG00000157601	-1.58401	5.31233	-10.1267	-3.00424	-3.93923	7.85903	3.93188	-3.69865	-5.91256	-6.41908
Tfh	ENSG00000160007	-4.16202	0.151736	-6.73195	6.62706	-4.30722	-0.136519	-2.01049	1.87016	0.573495	4.73776
Tfh	ENSG00000100154	-5.76921	-5.84248	3.57409	0.83374	-0.330129	-3.57724	0.407903	1.13126	-1.56268	1.9906
Tfh	ENSG00000120334	-4.64179	2.26259	-0.606299	0.551273	1.37508	4.39593	0.618291	1.46845	-0.426986	-2.87874
Tfh	ENSG00000237641	-4.74057	-2.29577	0.0256182	-1.1574	2.87794	-0.189203	0.536774	-1.48206	-2.14232	1.94537
Tfh	ENSG00000280206	-2.23995	0.549222	1.27607	0.115411	-0.694493	0.503328	0.554633	3.71537	4.20068	1.47198
Tfh	ENSG00000117533	-8.28107	8.20236	6.24496	2.71774	-3.08993	1.65492	1.65294	-3.81784	-1.24004	-2.63671
Tfh	ENSG00000173041	-7.4022	2.31666	3.84362	-0.055353	-0.718199	2.60128	-1.8842	-3.53847	-1.62754	-2.71616
Tfh	ENSG00000188282	-1.5981	4.6036	-8.37369	-1.62651	-3.60235	5.15756	2.87512	-5.48258	-6.83659	-3.79615
Tfh	ENSG00000201217	-10.6201	0.370426	-0.670844	0.944251	-1.05955	-6.03549	-0.227806	-2.79213	2.09772	-3.79698
Tfh	ENSG00000053524	-5.09756	1.75306	-4.52297	3.29192	-2.18007	3.84645	2.71673	-1.46757	1.18378	2.3309
Tfh	ENSG00000228716	-0.992302	4.80798	-4.73273	1.5635	2.551	1.94553	3.95661	-0.446216	7.24522	-0.641577
Tfh	ENSG00000166938	-5.48172	-1.63296	3.78129	2.41428	2.6063	6.08608	1.2028	-0.717788	4.49143	2.29589
Tfh	ENSG00000197619	-5.61546	0.47687	4.8143	0.815911	2.19586	5.60474	-3.46692	-1.17754	0.947734	1.43843
Tfh	ENSG00000166228	5.5762	7.40482	-2.51828	-3.51511	-0.251286	-3.52296	-0.242781	0.827808	0.216075	-1.07023
Tfh	ENSG00000127863	-1.53593	4.1927	-2.46591	3.04019	-0.975695	4.00385	4.21452	-1.40008	2.18233	3.48504
Tfh	ENSG00000185158	0.0685122	0.225314	-4.81995	0.292655	2.86762	-0.722061	-0.157679	1.57231	2.23668	-0.81276
Tfh	ENSG00000100360	5.35822	3.35488	-3.60137	-1.34447	2.12873	-0.980132	-1.86908	3.17527	0.126761	-1.35606
Tfh	ENSG00000157764	-8.38888	-1.13538	1.86878	1.3015	-2.88216	-4.79008	-2.81683	-0.839597	-0.811097	-0.126216
Tfh	ENSG00000247982	-1.67721	-0.663747	-0.00994014	0.127666	-0.514613	-2.37695	0.344762	1.43378	1.67387	1.49456
Tfh	ENSG00000136152	-6.8112	-1.10487	6.96789	0.734596	2.05132	4.50663	0.205753	-1.64718	0.130572	2.49737
Tfh	ENSG00000227388	-0.292481	1.44493	-1.77546	-1.26577	2.73447	-5.58494	-4.88134	-1.19041	-0.428054	1.17
Tfh	ENSG00000105875	-0.733105	-4.50395	5.14553	0.699104	4.43687	2.35705	-3.35385	1.77176	1.80227	0.86985
Tfh	ENSG00000170185	-7.00183	2.24118	0.942079	6.13323	-1.77203	7.67329	-0.0132246	-1.21861	1.408	0.789565
Tfh	ENSG00000043093	-9.40301	6.74551	5.72356	4.19955	-0.432404	2.9495	0.0220859	-1.88112	-0.260878	-0.599639
Tfh	ENSG00000262879	-3.5465	-3.87849	1.24306	-1.36397	1.56246	-1.21443	0.0502993	-0.191368	-0.698681	-0.394651
Tfh	ENSG00000140488	-0.873263	0.61347	-1.77585	-1.28422	-0.0390717	-4.76679	-2.48125	-1.72195	-1.0593	-1.94246
Tfh	ENSG00000105879	-5.44906	7.32052	2.74779	3.97831	-0.273542	-1.7683	-3.4225	-2.90934	3.67175	0.0316094
Tfh	ENSG00000163781	-6.54825	-0.189058	1.6952	4.181	-0.0710153	7.13382	3.35686	2.13981	2.96547	0.772254
Tfh	ENSG00000272754	-2.95374	-3.37439	-3.36891	-1.94991	-1.62367	-5.41616	3.13373	-0.0537237	0.995207	-0.693379
Tfh	ENSG00000155158	-4.34366	1.43758	-3.16319	1.45573	-0.178824	0.781196	2.34928	-1.49812	-0.12598	-1.23918
Tfh	ENSG00000125630	-6.62369	1.41661	1.57729	3.78508	1.54534	10.7073	1.49725	-1.75224	-3.46088	1.20042
Tfh	ENSG00000128641	-2.31121	1.60375	1.71765	-1.22403	-2.20152	0.0594488	4.05816	-3.35163	-0.847001	8.57577
Tfh	ENSG00000119711	-2.1493	0.34731	3.9747	-1.94166	4.02001	4.24867	1.49663	-0.18344	0.539284	0.0944849
Tfh	ENSG00000108387	-1.22123	-1.02167	4.85055	-1.62825	0.404815	0.105455	-0.505464	1.07158	2.47858	0.322441
Tfh	ENSG00000054392	-6.34836	-0.402751	3.31414	-1.42706	-3.9739	-2.14513	-0.771246	-3.23585	0.048638	1.1455
Tfh	ENSG00000156265	-0.919371	-0.744963	0.498906	-2.45614	1.91723	0.138188	4.00829	-1.07207	-0.210726	1.22099
Tfh	ENSG00000131127	-7.26739	0.695681	2.35275	2.29268	-1.02081	-2.80905	-5.42801	-2.82251	-1.71865	0.0199815
Tfh	ENSG00000184056	-1.20591	-3.05005	1.28105	-3.80817	2.89773	7.29905	3.01954	-0.870144	-1.36088	-1.82865
Tfh	ENSG00000115942	-9.32969	2.31782	0.287389	1.11912	-0.527805	-1.85513	-2.09308	-1.99451	-0.577627	-1.21067
Tfh	ENSG00000105708	-5.60677	1.20512	3.40355	-2.43145	5.37068	6.72636	-7.07367	-1.85556	-5.38655	-2.58061
Tfh	ENSG00000091879	-8.37333	-3.95977	-3.85224	-1.58556	-1.93786	-3.79816	1.55165	0.512412	1.16693	1.38186
Tfh	ENSG00000178177	-7.54571	2.08798	-2.28693	1.90058	-1.59616	-2.30312	-4.08044	-2.84073	1.39058	0.435534
Tfh	ENSG00000119705	7.26595	8.82623	-6.27536	-3.08554	1.46991	-6.19259	0.153649	0.743843	-1.48314	-2.61771
Tfh	ENSG00000259314	-4.4864	-1.48377	-3.25957	-0.797824	-2.76777	-2.84589	3.70606	0.324274	0.530386	-0.912526
Tfh	ENSG00000159461	-1.20499	-1.53901	2.79322	-0.739337	0.868826	4.2981	-1.38278	0.180773	2.41371	2.02678
Tfh	ENSG00000100601	-3.04969	3.04323	0.490425	-2.32656	4.60914	5.93282	-4.5799	-0.633651	-4.33213	-2.07153
Tfh	ENSG00000185477	-3.6456	4.99998	-3.27959	6.20891	-6.07578	-0.0845846	5.5699	-2.95778	-4.28686	4.31206
Tfh	ENSG00000115523	-2.98964	1.42138	-2.15769	-3.90565	-3.66926	2.46157	0.898205	-1.13882	2.62387	1.20102
Tfh	ENSG00000107959	-3.12415	-2.58681	3.83846	1.52267	1.96022	7.18632	3.31747	0.334875	0.134761	0.42992
Tfh	ENSG00000169435	-1.92611	1.96948	7.47201	-3.72781	-1.14799	-1.22854	0.931552	-1.67922	-2.43675	-3.40116
Tfh	ENSG00000137760	-5.67484	-0.447502	3.83465	-0.192916	1.58984	4.13517	-1.78211	-0.414462	-2.06763	-1.68075
Tfh	ENSG00000050405	-1.19939	-0.1791	1.39453	1.30492	5.07255	2.92488	-1.54332	5.6429	5.85174	1.07672
Tfh	ENSG00000216895	-2.5219	0.593873	-1.71207	-2.80294	7.83219	0.794946	-1.91922	-1.06177	-2.42711	2.16999
Tfh	ENSG00000241764	-2.34441	3.32226	0.359004	1.18911	4.22285	-1.22709	0.224304	-1.13788	2.18068	1.89387
Tfh	ENSG00000176853	-9.09317	5.5537	2.35354	4.27552	-0.520295	7.62859	-4.07637	-1.82754	-0.761525	1.04057
Tfh	ENSG00000150779	5.02207	8.64429	-6.60339	-4.93885	5.36023	-2.0632	-1.55551	-0.579686	0.536142	-2.65539
Tfh	ENSG00000090061	-1.14159	2.72249	-5.26561	2.90547	-3.63386	-5.06357	-0.730151	1.03591	-3.1724	0.17345
Tfh	ENSG00000225194	0.297913	3.89852	-0.223089	-2.19545	-3.84431	0.363823	5.59711	-5.5116	-4.32221	2.44081
Tfh	ENSG00000198846	-2.59898	6.1352	-11.7055	0.198821	-1.91278	3.46902	-2.27514	-0.485959	4.07764	-2.35902
Tfh	ENSG00000185513	-3.34839	-5.89617	3.85888	1.09903	2.6794	0.720555	-0.748517	-0.0791954	0.234955	3.19723
Tfh	ENSG00000267106	-2.7929	0.649301	-1.68626	-2.46689	3.35671	0.170633	-0.782777	-2.32498	-4.01902	-1.50927
Tfh	ENSG00000117222	-5.27749	1.25629	3.58439	0.934699	1.65741	7.19274	-3.07563	2.92668	-2.039	-2.32779
Tfh	ENSG00000274275	-3.7091	-0.626791	-2.84503	-2.36608	-0.935227	-5.1151	1.49947	0.813816	4.28992	0.106216
Tfh	ENSG00000167912	0.27925	6.5442	-10.4515	-0.858505	-2.33398	1.1141	-0.718145	-1.0004	1.39532	-2.89233
Tfh	ENSG00000096872	-4.06596	2.54564	3.45737	-2.29246	3.65418	-1.95745	0.813154	-1.67816	-2.6763	-3.76355
Tfh	ENSG00000071794	-6.42287	-0.716159	6.2053	-1.48092	2.82589	1.77018	-3.47592	0.413971	-0.302656	-3.30987
Tfh	ENSG00000029153	-2.04565	5.30628	-6.27961	2.86244	-0.492728	3.23856	5.52178	-0.39405	3.58445	-1.10142
Tfh	ENSG00000125245	-2.63588	-0.199581	-1.64206	-3.36022	6.86804	1.02581	-8.90995	4.38566	-1.63274	-5.4643
Tfh	ENSG00000273058	-1.99497	-0.53516	-1.28307	-0.633202	0.10651	-0.070386	3.03852	0.818321	-2.07582	-0.24463
Tfh	ENSG00000049192	-2.89396	-2.5431	3.89189	-3.50408	-1.2144	-3.76783	0.440286	0.564971	-0.865266	-1.05651
Tfh	ENSG00000229097	-4.12297	-2.41881	-0.187897	0.375725	-0.98467	-3.90916	4.96823	2.28329	0.438744	-0.427151
Tfh	ENSG00000010539	-2.76528	0.88705	0.777174	-2.16536	6.50876	6.02165	-8.45823	1.99796	-1.95382	-3.17213
Tfh	ENSG00000047365	-9.64889	2.75025	-8.85672	2.19939	-5.30277	2.80652	-0.884536	-2.49611	0.998459	-0.108364
Tfh	ENSG00000144182	-1.59783	2.78901	3.88692	-5.83606	7.18587	-2.40117	-3.33952	-2.28974	-1.85609	-4.14778
Tfh	ENSG00000171488	-7.24129	4.81046	1.61714	3.64005	-1.5279	5.94911	0.200116	-4.05022	-3.15939	1.77509
Tfh	ENSG00000164654	-4.75147	0.295388	3.16307	1.73943	3.09576	5.79444	0.631891	0.137283	1.68354	0.457696
Tfh	ENSG00000151611	-3.79418	4.4345	-1.18999	-1.67091	2.91888	3.62457	-3.14623	-1.03614	-3.39398	-1.90525
Tfh	ENSG00000143552	-3.41504	-2.5965	0.941388	-0.787287	2.77898	-1.49078	2.00213	1.34508	-2.65728	2.07898
Tfh	ENSG00000129566	-4.11841	-2.50451	-2.04883	5.82578	-1.80007	2.83413	2.19362	1.76106	-2.87758	4.86327
Tfh	ENSG00000104154	-0.854794	-2.88626	10.0834	0.53647	0.41291	-0.530846	1.30498	1.36587	-0.582201	-1.16184
Tfh	ENSG00000135951	0.00625144	0.547937	1.53647	-1.55611	2.79891	-1.62261	-0.384604	-1.22241	1.10932	-2.91937
Tfh	ENSG00000231999	-0.76627	-1.28942	-0.400467	-0.588229	-1.21405	-4.72006	-0.177363	-2.95547	-0.280433	1.66342
Tfh	ENSG00000115750	-4.55262	4.51497	-2.18388	-0.453223	-1.01863	2.38425	0.790989	-0.0729228	-0.55097	-3.82767
Tfh	ENSG00000120647	-2.72906	1.93948	-1.69954	-2.27371	4.87006	0.401328	-1.49022	1.67857	0.766412	-1.84302
Tfh	ENSG00000086619	-6.60103	-2.03034	4.57378	-0.0386586	0.196609	-3.60962	-4.41959	-0.0273646	0.834749	-1.22456
Fra1	ENSG00000167470	6.31066	2.13841	-1.46667	-4.18431	3.04716	-1.58323	1.12895	-0.794817	0.64901	-2.24113
Fra1	ENSG00000099624	12.1079	0.783246	0.387635	-2.27143	2.32562	0.8707	0.501446	-0.75105	-0.672875	1.60037
Fra1	ENSG00000267493	1.01732	1.84535	-3.74119	-1.68256	0.202735	4.2844	-3.45365	-1.62061	-0.734473	-1.31301
Fra1	ENSG00000245532	-1.80274	-1.04382	-1.02962	-4.88953	-0.201871	9.07131	0.975056	0.0224839	0.417213	2.3968
Fra1	ENSG00000075399	-1.14661	4.85276	-1.60239	-1.0926	-2.4228	3.85929	-0.759497	-0.0506103	0.145765	-0.203296
Fra1	ENSG00000228300	11.4063	-2.28452	-0.51262	-1.48715	0.157345	0.9563	1.10965	-3.10345	-2.3863	-0.0343069
Fra1	ENSG00000171223	5.26802	-3.29841	0.185351	-0.124575	1.31106	4.83172	-5.59077	0.831264	-7.00959	-5.12757
Fra1	ENSG00000251562	-2.70731	-0.851543	-5.62757	-0.188169	-2.7385	6.44422	-0.724163	-2.85544	-1.58747	0.826539
Fra1	ENSG00000259953	-0.971133	-2.54969	2.38617	-1.16218	-0.692662	1.80842	1.49361	1.84127	2.09859	-0.436189
Fra1	ENSG00000272849	-1.575	4.87724	-3.23436	1.11936	0.483937	0.672039	-2.17959	-1.08405	0.24293	1.15243
Fra1	ENSG00000274292	0.378691	0.466816	-3.32274	-2.2888	0.328313	0.628194	-1.29121	-0.0199274	-2.59097	0.243083
Fra1	ENSG00000177697	4.90626	-2.19564	4.22387	-3.8821	1.99603	1.9562	-1.88061	2.073	-0.0736715	0.692611
Fra1	ENSG00000103254	8.73281	4.16302	-3.08273	0.261545	0.326233	-2.02639	-1.74473	-2.32372	-3.41405	-2.1637
Fra1	ENSG00000139725	5.16289	1.95693	4.41645	-1.83696	1.41343	-4.75126	-0.986154	2.31632	0.679907	1.64178
Fra1	ENSG00000177700	10.4758	-3.92075	0.0935278	-2.82698	-0.998825	1.27276	0.646743	-0.832697	0.419273	0.608467
Fra1	ENSG00000214063	5.61414	-0.395356	1.52955	2.29	-2.01703	1.12563	1.68826	-2.48118	-1.73122	0.0991867
Fra1	ENSG00000103260	6.50072	6.01589	-0.721124	-0.56749	1.6467	-1.99238	-1.63054	-3.39388	-2.18534	-1.30302
Fra1	ENSG00000171940	0.721966	-4.46198	-0.848952	-0.184033	3.86161	0.504819	-0.547171	-3.1611	4.35334	3.29359
Fra1	ENSG00000212694	2.31644	4.56796	-6.84884	1.39837	-1.28847	1.30664	-2.08983	-1.69086	-0.357652	-0.549778
Fra1	ENSG00000139718	2.15752	3.49298	-4.10027	-2.96676	1.64217	1.14379	-1.18684	1.69515	1.70715	-2.77814
Fra1	ENSG00000128016	5.50717	-3.21052	-3.13506	0.716155	0.528428	-0.497414	-6.79241	-1.45605	-0.95319	-6.10226
Fra1	ENSG00000173457	9.45508	-4.43719	2.8132	-4.32325	1.81752	2.83938	5.50105	-0.872938	-1.337	0.630835
Fra1	ENSG00000261716	-2.07935	-2.97479	-3.52249	-1.51217	2.50242	2.52011	-4.36157	-2.4458	-3.82275	-1.67768
Fra1	ENSG00000162004	2.7805	1.25338	-1.53287	-1.93867	1.67258	-1.21496	-0.209313	-0.69224	0.472562	1.50741
Fra1	ENSG00000173486	8.27176	-5.26924	3.38494	-2.53743	-2.55093	1.35276	-0.0373941	0.159578	1.74816	1.35287
Fra1	ENSG00000103253	5.24518	3.3164	-2.17016	-0.698736	1.04504	-0.541438	-1.68992	-2.5517	-1.02372	0.309351
Fra1	ENSG00000120093	0.130387	1.52404	-2.02837	-0.353004	-0.205747	3.8247	-1.84559	-0.526484	-0.557659	-2.62637
Fra1	ENSG00000141582	8.5364	1.26018	-2.01693	-0.489362	4.56134	-1.54926	-0.758229	-2.83689	0.783177	-0.843175
Fra1	ENSG00000182095	3.96955	3.70868	-1.81326	-3.57217	1.79151	0.531247	-1.21641	-0.272098	0.567027	3.37711
Fra1	ENSG00000054148	9.0557	-5.34766	3.90862	-4.38984	-0.950649	3.45323	4.95564	0.278166	-0.936235	-0.479437
Fra1	ENSG00000186174	1.57911	5.69862	-0.346217	-0.632279	4.18061	-1.46587	-2.90849	2.15744	4.19097	-0.806476
Fra1	ENSG00000188229	7.5941	-4.75048	2.6334	-3.97062	-0.349047	-2.51586	-0.696895	4.25349	-2.06413	-0.134904
Fra1	ENSG00000129911	7.33978	-0.841752	0.273981	-1.61671	3.19593	1.10061	-0.329169	-0.285873	1.81668	-2.8616
Fra1	ENSG00000090924	-0.571844	3.74797	-1.45575	0.180289	2.08193	-4.54648	-0.344097	1.48618	1.61319	-1.29596
Fra1	ENSG00000160888	5.84354	-3.60194	-0.76582	-1.48499	-0.671255	1.46515	-6.01785	0.848021	-6.08198	-5.77875
Fra1	ENSG00000131584	7.3361	-0.659667	5.03339	-1.82307	2.56626	1.75653	2.86839	-0.214226	-1.0904	1.57048
Fra1	ENSG00000177666	9.30539	3.19657	-3.29742	-0.158634	2.86614	-0.961688	-4.90648	-0.910042	-1.24142	-2.27337
Fra1	ENSG00000169972	6.78963	1.66913	-0.149081	-2.7274	-0.221444	-0.367756	-0.253406	0.304546	-2.66185	1.40281
Fra1	ENSG00000103269	3.62494	0.147472	3.19982	3.48422	-1.62311	3.12821	-0.885464	1.48036	-0.56627	-0.906968
Fra1	ENSG00000196866	3.0074	-2.64021	-1.97173	-3.56518	2.10024	-1.14291	1.02426	-2.38922	0.121297	3.78413
Fra1	ENSG00000100038	-1.52632	3.40633	-1.93836	3.15018	-0.856203	-1.60594	0.156202	0.294772	0.78565	-0.150205
Fra1	ENSG00000095066	0.833432	4.03665	-2.22515	2.06891	-3.22621	2.83674	-2.94041	-0.817981	-0.889691	-2.45155
Fra1	ENSG00000167700	5.67087	5.12204	0.209323	0.117913	1.13482	-0.223346	1.01323	-0.214487	-3.54658	1.90661
Fra1	ENSG00000261373	2.67738	0.352893	-3.49538	-2.04656	-0.797668	2.9571	4.55046	-0.972707	-0.187352	-0.712331
Fra1	ENSG00000160957	1.87131	2.46335	2.28993	-0.362172	0.823345	-4.02539	-1.64267	1.80968	-2.42109	4.30929
Fra1	ENSG00000197409	1.63517	-1.37174	-1.72475	-3.01155	-2.37756	-1.51209	-1.41044	-0.7568	-2.77962	0.681785
Fra1	ENSG00000124171	-3.11252	-1.74807	-1.44924	1.36753	0.67376	0.817247	0.497925	-1.60657	-2.45924	-2.46087
Fra1	ENSG00000160685	8.10521	0.410468	3.50975	-1.76085	2.30036	-1.27583	-1.7965	2.51092	2.37727	-2.72262
Fra1	ENSG00000149782	1.17748	3.56345	1.35798	1.42215	-0.782102	-0.779325	-1.93452	-0.28022	0.791221	-0.893503
Fra1	ENSG00000167702	4.70617	5.99153	2.55598	1.23831	2.66404	1.23169	-3.45314	-1.41777	0.0500803	1.41522
Fra1	ENSG00000160602	-1.14588	1.12728	-1.45191	-0.643998	-0.749933	0.807357	1.52963	-2.12098	-1.04052	-0.0328044
Fra1	ENSG00000131149	0.637186	-0.991307	4.7522	-0.688583	1.4136	3.85489	-0.444819	0.39688	1.45425	1.29849
Fra1	ENSG00000169710	5.32654	2.37016	0.953656	-2.17339	3.14284	-0.0830821	-1.1042	0.916217	2.60506	0.248471
Fra1	ENSG00000173511	9.49369	-1.12492	-1.01259	-0.742516	0.272355	2.79169	-0.799687	-0.297075	2.08085	-1.89358
Fra1	ENSG00000175602	10.0851	0.502597	1.25095	-1.30416	2.05426	0.185175	2.87211	-2.26103	-3.61982	0.569284
Fra1	ENSG00000116017	3.494	-0.213396	3.58885	-2.86239	0.269417	2.26399	-0.271421	0.950974	1.7932	0.602393
Fra1	ENSG00000256116	2.05149	0.78757	-3.1681	-0.0677165	0.070051	0.384816	-1.29154	-0.424709	-0.154786	-0.727386
Fra1	ENSG00000264577	-4.01476	4.84861	-3.96631	-1.30112	-2.83176	3.47688	1.71483	1.33552	0.368775	-1.86699
Fra1	ENSG00000177600	8.08577	0.714256	-3.87573	0.918739	-0.456262	2.39024	-6.78573	0.956406	4.60744	2.94319
Fra1	ENSG00000213145	7.64072	-3.50586	6.73825	-2.5009	-1.22055	2.05609	-4.04801	2.34078	1.60671	3.28409
Fra1	ENSG00000127585	7.55917	-0.0479021	4.73413	1.72488	2.39653	2.40439	-3.31482	0.551246	-0.0767637	-2.86405
Fra1	ENSG00000267519	0.808689	-0.864097	2.79564	-2.82356	-1.99664	-0.956265	-1.64346	-1.18056	2.66876	0.294234
Fra1	ENSG00000177943	1.24774	1.4322	1.483	-1.92016	2.29543	0.444964	3.03825	-1.18083	-1.00824	-0.416908
Fra1	ENSG00000273451	-4.29132	1.65256	-0.243747	-0.581705	-1.67229	1.38535	1.04713	-0.0105966	0.930905	0.629545
Fra1	ENSG00000099875	9.54035	1.50288	2.10202	-2.55253	4.16717	-0.807452	-0.0639521	0.992717	3.81016	-1.23425
Fra1	ENSG00000276966	2.27334	-2.56405	-2.87664	-0.520904	-1.97501	2.37875	-3.3084	-1.31542	-2.00993	0.476159
Fra1	ENSG00000172500	7.91699	-5.28154	3.482	-3.68251	-2.56501	0.76723	5.42044	1.64	-2.04007	0.873363
Fra1	ENSG00000272449	5.51205	3.39074	-5.88418	1.59322	1.99399	-3.22117	-4.48806	-3.01204	-0.362604	-1.28289
Fra1	ENSG00000167895	0.530708	9.0699	-1.08739	2.49802	-0.27258	-1.82972	-2.22668	-0.272911	1.77456	2.42035
Fra1	ENSG00000116014	2.96851	1.3397	1.94965	0.816965	-0.447261	2.54487	-0.368252	-0.537226	-0.318844	0.777586
Fra1	ENSG00000177595	3.46695	7.23498	-2.57808	0.77576	2.54669	-0.911996	-1.01539	0.310305	-1.61053	-0.701813
Fra1	ENSG00000171604	1.68531	0.681085	1.16662	2.23609	-0.431807	-2.01909	-8.28255	1.09995	-1.14512	-1.92172
Fra1	ENSG00000184009	6.16822	-3.88239	4.19308	-4.65852	-0.704005	-3.79657	1.33081	3.64909	2.1182	3.99946
Fra1	ENSG00000103145	8.44481	-1.4938	-2.0594	-1.79087	-0.712956	2.32537	-2.25295	-0.512992	1.5017	-0.924017
Fra1	ENSG00000130522	9.61262	-0.674325	1.0581	-0.776464	2.89968	1.86546	-4.28126	0.138232	-4.82315	-3.03213
Fra1	ENSG00000141526	1.05123	1.66497	1.3216	-0.999215	-0.187406	1.60587	-2.15329	0.818986	3.58733	2.03091
Fra1	ENSG00000177542	9.12007	0.695451	1.95387	-1.92308	3.25078	0.794587	1.93358	-0.780401	-0.997449	-0.0162071
Fra1	ENSG00000103335	2.93004	3.77757	6.72389	-3.29896	4.32803	0.577231	-0.82146	2.36995	2.37383	3.32681
Fra1	ENSG00000171703	7.55489	1.751	-1.31681	-0.14752	-1.44605	1.92689	-1.5964	-1.94617	-2.17919	-0.715757
Fra1	ENSG00000169683	5.25477	5.10119	1.52007	-0.116447	0.770779	-0.224724	-2.26365	1.26559	-0.581921	1.27328
Fra1	ENSG00000132510	2.56242	3.10714	-3.44835	-2.16756	-0.428158	0.700792	-3.19328	1.51839	0.6108	-2.24404
Fra1	ENSG00000107281	3.67549	-4.78122	7.03699	-4.449	1.49745	5.42293	6.66139	-0.428464	0.548073	3.64431
Fra1	ENSG00000213015	6.37598	0.560837	-2.87376	-2.0538	1.05453	1.98198	-2.67856	-2.56298	-1.93744	0.180576
Fra1	ENSG00000185347	5.35159	2.7095	0.565551	-0.639252	0.327387	-1.2846	0.0511483	-1.28922	-2.17543	3.09788
Fra1	ENSG00000182809	6.08952	0.125327	5.25121	1.66384	0.138594	1.33501	-6.64655	2.11278	0.696195	1.57618
Fra1	ENSG00000235831	2.99324	-4.84914	3.32163	-5.33445	-0.174401	1.97013	5.53848	1.3224	-0.0946183	-1.79027
Fra1	ENSG00000136492	-2.73024	-2.03785	0.732179	-0.0109023	0.391731	-4.0453	-1.12965	2.1268	-0.913406	0.607982
Fra1	ENSG00000130511	9.07949	-1.12044	4.70413	-4.70187	2.2794	2.04016	1.83884	0.489473	-1.12835	3.98648
Fra1	ENSG00000131653	6.44743	0.153454	1.55685	-2.06953	3.47009	-1.55912	2.38945	2.05822	1.33408	-2.48229
Fra1	ENSG00000185650	3.02529	-0.027255	-2.51164	2.51027	1.73725	-1.11174	-5.38049	-0.241748	-0.66985	0.467383
Fra1	ENSG00000178209	2.67987	4.95768	3.81038	-1.95332	3.24581	0.00383786	1.09175	0.269501	2.55191	4.83006
Fra1	ENSG00000134107	2.65793	-5.09043	8.84818	-4.29382	-1.33639	3.66563	5.75133	1.62855	0.28218	0.79993
Fra1	ENSG00000109113	1.27897	-1.21914	0.525321	-0.873869	-3.32103	0.625364	2.30184	-0.473886	-1.48582	-3.00227
Fra1	ENSG00000204388	3.4649	-1.00108	-2.00522	-1.5607	-0.760926	-3.47271	-1.73942	-0.294884	1.94694	-4.21647
Fra1	ENSG00000107404	7.14337	4.52618	1.05953	-0.891721	3.35182	0.70186	-1.66402	0.0585133	1.78013	1.02545
Fra1	ENSG00000196923	5.5559	0.504037	2.71835	-1.50237	-0.294692	0.20612	0.203898	-0.463037	-2.18024	-2.65985
Fra1	ENSG00000152518	5.29877	-1.16289	1.65342	4.33968	3.17521	2.49422	-3.15841	-2.58963	-1.74282	2.24337
Fra1	ENSG00000158792	7.31691	0.542445	0.72765	1.44898	1.25291	-0.826982	-1.50835	-0.689825	-2.38497	0.374565
Fra1	ENSG00000167371	-0.493662	2.46821	1.10644	1.17471	-0.886071	-0.208493	-2.75847	-1.64522	2.27308	2.56008
Fra1	ENSG00000173153	5.04331	1.19538	1.52288	-3.82955	-0.0329448	-1.41894	3.39264	-1.32372	1.5698	0.306664
Fra1	ENSG00000167964	0.368956	1.60944	-1.31228	-0.756567	-0.632284	2.38538	2.03754	-0.35076	-2.41813	-3.25675
Fra1	ENSG00000107331	2.92888	2.58912	7.12991	-1.76306	4.79181	-0.571406	-1.55664	1.38281	4.06717	2.79117
Fra1	ENSG00000167513	2.06229	1.16658	0.321716	-5.131	-1.26178	-2.38002	0.415737	3.29826	-3.88074	4.35221
Fra1	ENSG00000103257	3.42159	-3.88393	3.75922	-2.19801	2.28274	1.69358	2.28763	0.994537	0.0708126	0.511921
Fra1	ENSG00000180549	3.04288	-3.8078	8.61577	-3.22076	0.112704	0.433895	0.411196	2.38869	1.21345	5.77021
Fra1	ENSG00000079313	6.45072	2.12958	-0.538978	-2.09711	4.11884	0.917701	0.0322479	-3.84273	-1.76932	3.76919
Fra1	ENSG00000273619	-0.160856	5.06554	-1.22499	0.655158	-0.843188	0.605321	-0.0889935	-3.09129	0.166508	-0.0698126
Fra1	ENSG00000197063	4.47566	1.34683	-1.23373	-1.2079	-0.466711	-1.06012	3.23248	-1.46484	-1.26969	-1.32695
Fra1	ENSG00000172366	8.00949	2.51775	-0.484412	-0.944118	1.74704	0.0401228	2.53264	-1.9902	-4.00147	-0.188974
Fra1	ENSG00000171858	8.78462	-1.23511	-4.03445	0.647436	-0.562663	3.25022	-5.66345	0.84491	5.29657	2.22323
Fra1	ENSG00000176973	10.3918	0.310223	4.18357	-0.960885	-0.836238	-3.19971	-1.48492	1.55055	-1.12429	-0.343043
Fra1	ENSG00000204054	3.2644	-3.47276	5.83128	-4.35207	0.576051	3.40014	1.26946	0.756131	0.262993	0.556625
Fra1	ENSG00000164897	12.4397	1.12148	1.04321	-0.967485	1.0481	-0.188983	0.0006968	-0.987788	-2.7644	-1.07999
Fra1	ENSG00000170667	1.35362	3.35328	-1.29787	0.653517	-1.06962	0.510302	-0.132576	-0.67324	-0.139638	0.0621923
Fra1	ENSG00000272173	1.81171	1.81947	-4.51845	2.19131	-2.34547	-0.378278	-7.87022	-0.142084	-4.83206	-2.49827
Fra1	ENSG00000173581	5.07334	-1.58187	-1.91527	-0.149688	0.407447	1.8697	5.86551	-1.95482	-1.07006	-3.16217
Fra1	ENSG00000279873	1.18335	1.1735	-1.63617	2.59624	1.71831	1.09479	-0.409173	0.687784	0.646125	1.64399
Fra1	ENSG00000141570	3.72825	-0.522195	-2.20528	-1.28862	-1.76757	-2.05231	1.74679	-1.11336	-0.215754	1.21302
Fra1	ENSG00000161996	0.497684	4.328	-1.07682	0.814189	1.43556	-2.17046	-0.376559	0.361852	0.160031	0.67218
Fra1	ENSG00000187608	4.09371	-5.02633	1.7776	-5.46692	0.974289	0.930426	10.5748	-2.88296	-3.30538	-2.90512
Fra1	ENSG00000141522	11.6956	-2.68399	3.71952	-2.98434	2.18618	1.63	1.64529	-0.324128	-1.06875	-1.02479
Fra1	ENSG00000148400	1.01654	5.86077	-2.36958	-3.10586	6.20983	-3.91269	-2.19154	0.140733	2.30363	-2.92357
Fra1	ENSG00000111678	7.33279	1.64396	-3.9597	0.134812	-1.22944	-2.54187	-3.95936	-1.70157	-0.570579	-2.55342
Fra1	ENSG00000108518	10.6095	-5.14259	2.25316	-5.40695	-2.35807	-0.438249	0.832676	2.3636	-0.234833	1.16478
Fra1	ENSG00000203804	-3.43625	1.56545	0.0836721	-3.60514	-1.02413	0.780149	-1.45174	-0.475581	-0.0716797	-2.61149
Fra1	ENSG00000180539	1.27073	-2.43512	6.33316	-3.34433	-0.405733	-0.392649	0.424477	1.36874	1.04275	3.79325
Fra1	ENSG00000128228	8.7009	-4.24269	2.83977	-3.25316	0.0514256	-0.430489	1.03804	-0.966821	-2.82565	1.57436
Fra1	ENSG00000133612	4.49878	1.95174	4.63997	1.99345	1.33804	1.01558	-3.58323	0.860381	-0.353917	-1.21888
Fra1	ENSG00000101132	4.57309	-7.24683	-2.5063	-1.24676	-1.15991	4.16456	-2.1522	1.33588	-0.297018	-2.53817
Fra1	ENSG00000280407	-1.45689	2.66804	-1.7852	-0.552976	0.245823	2.51807	-0.126639	0.861613	-0.550475	-0.777345
Fra1	ENSG00000105808	-1.6235	0.901828	-1.96988	-0.641743	-0.679569	1.0068	-0.361722	-0.632631	-0.648414	-0.0530794
Fra1	ENSG00000197182	1.27742	2.86646	1.33841	-0.0407957	-0.533548	2.06979	-0.0287859	0.621743	0.676278	-0.861252
Fra1	ENSG00000188290	3.06923	-3.99862	-0.520978	-2.54154	1.81924	0.615557	9.25929	-3.65447	-2.77229	-2.60021
Fra1	ENSG00000130731	10.7557	-1.08132	-2.23625	-1.70827	-0.647534	1.48893	1.19482	-2.68271	-2.10085	-0.617566
Fra1	ENSG00000124151	-8.4895	-0.671204	-0.508425	0.399823	5.47324	-5.40197	0.585784	-0.596341	1.63839	-3.13001
Fra1	ENSG00000173442	6.496	3.92044	2.29738	0.754039	3.85954	-0.0113956	-3.16788	0.61333	1.74951	1.77462
Fra1	ENSG00000146063	2.73783	0.636298	0.0196853	-2.64081	-1.12088	1.39673	-0.579901	0.687258	1.29822	0.895629
Fra1	ENSG00000105655	8.05876	1.59387	-0.280976	3.32403	0.347493	-1.59532	-1.61354	-0.937442	-1.59277	-1.37708
Fra1	ENSG00000173465	9.47667	-3.2056	-0.23591	-1.39994	-0.746689	1.1619	0.824103	-0.341519	-1.96112	-0.707053
Fra1	ENSG00000149761	8.19953	4.00878	1.15938	0.466352	-0.650085	-1.51169	-2.05294	-1.20037	-3.80333	3.39709
Fra1	ENSG00000119669	7.61532	1.74789	-0.505839	0.767837	4.33222	-2.21659	-3.78408	-1.34833	0.93541	-2.37728
Fra1	ENSG00000124243	-0.711736	1.54069	-3.21773	1.9458	0.314552	0.0221979	0.724829	-2.62879	-0.454438	0.182984
Fra1	ENSG00000102878	1.92931	-3.70271	6.00733	-2.83295	-0.514751	5.19572	3.27159	0.392512	0.308563	3.51089
Fra1	ENSG00000260233	-2.38941	0.279246	-0.990446	-1.3018	-0.464176	0.447392	1.46426	-3.42744	2.10767	2.52537
Fra1	ENSG00000107485	6.97268	-3.88732	6.57574	-2.46	-0.604369	1.92603	-3.93945	3.32713	-0.90858	1.55025
Fra1	ENSG00000265206	1.72675	2.64834	-2.96411	-3.09738	-1.59773	-3.7809	-0.8439	-1.5553	5.5862	0.732565
Fra1	ENSG00000179886	3.33009	2.44578	-1.93143	1.62868	1.84253	1.23598	-2.66581	1.39781	0.773392	-1.60939
Fra1	ENSG00000217801	1.41031	-0.105441	-2.64881	1.36797	-1.11101	4.06472	-0.731679	1.13495	-2.00245	-1.7057
Fra1	ENSG00000104529	6.81028	3.42813	-1.25396	2.9947	0.260383	0.580636	-5.70922	1.6342	0.562281	3.41522
Fra1	ENSG00000246334	-2.76498	3.0302	-1.57951	-0.838855	-1.2049	0.927377	-0.309522	-0.299819	2.53744	0.765933
Fra1	ENSG00000179094	1.8708	2.99661	0.840065	2.24301	2.16405	3.20246	-5.28977	1.45009	0.346916	0.285304
Fra1	ENSG00000273729	-2.42359	4.63043	-2.85933	1.86236	-2.37537	-0.703369	-2.38584	-2.906	0.795479	-1.92445
Fra1	ENSG00000185885	4.62114	-7.36564	2.81681	-4.14461	-0.362318	3.17949	9.18926	-1.40643	-1.5041	-3.96802
Fra1	ENSG00000261889	-2.25234	2.28515	-2.25911	2.05595	-2.06255	2.1843	0.331764	-0.415107	-1.29845	-1.25668
Fra1	ENSG00000064687	1.29305	9.27824	1.84962	1.64471	2.83518	-1.28494	-2.03031	-0.0397221	1.89961	0.195037
Fra1	ENSG00000076604	3.30892	-0.258128	-0.518632	-2.5272	1.14649	-1.06705	0.290139	0.839202	-0.552558	-2.47351
Fra1	ENSG00000169962	0.190895	1.68754	-0.707433	1.46493	-0.0107477	-2.83072	-1.11322	-0.935339	0.0910021	-0.985477
Fra1	ENSG00000254910	-0.046096	1.76881	0.848347	2.36218	-0.825061	1.22741	-0.608588	-0.426442	-1.07315	0.315246
Fra1	ENSG00000186834	-2.18185	2.83146	-4.15128	-0.144403	-1.79158	1.25179	-5.08457	-1.2599	-1.9194	-1.38015
Fra1	ENSG00000276728	-2.03394	1.63889	-2.86534	-1.01051	-2.22579	1.17274	0.236392	-1.19618	3.11716	0.546283
Fra1	ENSG00000204839	0.860228	0.400594	1.27834	0.207944	2.01717	2.35857	-0.538615	0.926836	-0.227861	-0.0232145
Fra1	ENSG00000186193	3.29601	-0.506422	-1.02846	-3.63164	0.2089	-2.36629	1.7876	1.57857	-1.3443	0.608406
Fra1	ENSG00000213563	7.46321	0.740426	-0.515816	-0.0517424	3.26974	-0.192829	3.73276	-1.8564	-2.4911	-0.60983
Fra1	ENSG00000255050	0.349391	-0.0697527	-0.210417	-0.57079	-0.541988	1.46343	0.836009	0.190538	-1.80588	-0.082407
Fra1	ENSG00000178951	10.3523	3.3109	-0.566154	-0.230439	3.34131	-3.11657	-1.7825	-1.94695	-2.20422	-1.22929
Fra1	ENSG00000131188	6.19346	4.45473	0.321198	-1.83422	1.43369	-0.606313	-1.26658	-1.18545	-0.742527	2.12749
Fra1	ENSG00000070444	2.96593	0.239202	-2.13577	-3.62235	0.263378	3.97034	-2.63449	-0.0202113	0.570382	0.414461
Fra1	ENSG00000176058	7.6032	0.263797	0.0488552	-0.942342	2.09814	-1.58551	-2.32001	0.29892	-0.448624	-0.221855
Fra1	ENSG00000039650	3.58654	3.8476	-0.212748	-3.53179	-2.72194	1.92755	0.748159	-1.48713	0.0787239	3.41599
Fra1	ENSG00000127554	9.48618	-1.39842	0.922121	-2.22991	0.663748	0.0190643	0.320702	-0.850478	-1.89484	0.273531
Fra1	ENSG00000065989	3.18245	-3.02307	6.44744	-3.14094	0.135266	1.41401	-0.537786	2.53385	0.318877	0.819326
Fra1	ENSG00000040633	5.77506	-1.4656	0.0725709	-2.29919	-3.88909	-4.68457	0.287382	2.7522	2.24622	-3.30105
Fra1	ENSG00000204389	5.6421	-2.27678	1.20942	-3.36115	-1.18409	-4.07999	0.848921	2.0447	3.49075	-4.19824
Fra1	ENSG00000179148	-0.564713	-0.410623	-1.41712	4.25778	-0.101887	1.00746	0.0750646	-1.12635	-3.55241	-0.887682
Fra1	ENSG00000224051	9.09852	0.127829	0.878639	-2.53248	2.2767	-1.74165	-1.31959	-0.966689	-2.39441	-0.637284
Fra1	ENSG00000198355	9.30905	-0.651836	0.754881	-4.64761	2.15107	-0.403318	1.91238	-1.30081	-2.2318	-3.95648
Fra1	ENSG00000110092	0.137464	-1.19282	-2.49074	-2.83399	-0.391923	-0.298297	1.20614	0.600499	-2.69546	-2.4447
Fra1	ENSG00000102871	7.77579	-4.3856	6.15114	-3.51888	0.67624	4.51429	5.70988	-0.355825	-2.15196	2.67411
Fra1	ENSG00000172757	9.86173	-6.97492	3.17668	-4.48052	-2.30842	1.87566	2.0374	1.08918	0.193676	0.420383
Fra1	ENSG00000277075	0.863108	-1.03316	-2.05379	-4.0612	-2.26401	-0.916891	0.141303	-0.270316	-1.05329	1.04776
Fra1	ENSG00000169692	6.84437	-2.40127	7.82449	-1.47142	0.241522	2.03456	0.222496	0.386672	-2.96774	1.28701
Fra1	ENSG00000173113	8.00361	-6.42089	-0.166509	-2.27732	-2.91286	0.257616	3.10603	-0.366259	0.32577	-2.2052
Fra1	ENSG00000126432	8.68458	-5.94448	3.30973	-2.78004	-1.18521	1.21641	3.80804	0.921086	-1.42829	1.46823
Fra1	ENSG00000108262	5.23025	1.92429	3.33899	1.73237	2.31349	-4.82498	-0.927986	1.70218	-2.61377	-0.5289
Fra1	ENSG00000135722	4.78132	-2.47434	6.71167	-1.99349	0.847574	4.3191	6.71611	0.624258	-0.404096	4.2126
Fra1	ENSG00000162073	3.04941	-1.54385	3.25866	-6.28012	0.437496	-2.22031	-0.980765	5.77818	-2.9968	4.65704
Fra1	ENSG00000149679	0.375274	0.482511	1.98989	0.520644	-0.548309	-3.61484	-0.466312	2.15368	-2.17598	-1.33704
Fra1	ENSG00000198113	5.74943	0.869362	2.32835	-3.34541	3.20336	-0.625462	-1.71581	1.25867	1.52602	-2.2382
Fra1	ENSG00000204390	1.02963	-2.54419	-0.450951	0.47607	-1.84685	-2.76932	-1.60242	-0.555522	-0.388946	-4.75995
Fra1	ENSG00000042062	-2.7729	3.53823	-0.426885	-0.991959	-0.380585	5.57319	0.199806	0.686345	-1.30945	1.94167
Fra1	ENSG00000115266	-0.733696	4.41703	0.546912	-0.846902	2.56713	0.936574	-0.560008	0.429093	1.0805	-1.83979
Fra1	ENSG00000196230	2.90902	-5.25225	1.34472	-3.07011	-1.30044	-4.84717	3.55713	4.44158	0.892906	2.24748
Fra1	ENSG00000251661	1.62362	-1.21567	0.0137214	2.89508	-1.25014	3.55061	0.696278	-0.367535	-1.56601	-0.537415
Fra1	ENSG00000280213	-2.93462	3.41447	-0.965142	-0.693468	1.30528	-0.541395	1.61107	-1.60642	3.77262	1.58291
Fra1	ENSG00000188566	5.28922	7.50184	1.00873	-0.776191	2.20868	-0.974276	2.41272	-0.194845	0.302466	2.37855
Fra1	ENSG00000279801	-0.482626	3.66648	-2.2023	-0.265769	-2.87891	1.14616	-3.46376	-0.303951	0.553612	0.0868823
Fra1	ENSG00000238164	3.03175	3.32225	0.0842147	-0.73359	0.198719	0.821324	-2.41074	0.776299	0.978121	0.956419
Fra1	ENSG00000261526	0.801565	-1.24401	-3.35496	2.0111	-1.14767	-0.96994	-2.99467	-2.00915	-2.36314	-2.48652
Fra1	ENSG00000180747	-5.2989	3.24292	-0.790666	-1.52357	1.44252	0.796383	0.950456	0.236608	0.454404	1.62666
Fra1	ENSG00000188986	8.56039	1.65562	2.66522	-2.80747	3.88107	-0.722049	0.718893	-0.152155	-0.63347	-2.50526
Fra1	ENSG00000167962	8.60267	2.71283	0.295778	-0.747133	4.93952	0.367661	0.929542	-0.32856	-0.209701	-2.28766
Fra1	ENSG00000279605	-0.934771	6.34725	-2.28795	-0.527853	-2.35384	3.87959	1.96427	-0.846926	0.386711	-1.17181
Fra1	ENSG00000268798	0.79705	3.20915	-2.1868	-1.71265	0.836621	3.29359	-0.960462	2.5558	-1.6295	-0.607784
Fra1	ENSG00000179588	5.92996	3.09593	-2.32548	-1.75213	3.29373	0.093614	-3.755	-0.135213	-1.08987	-1.46519
Fra1	ENSG00000063244	6.64575	4.0895	-3.14948	-3.56681	0.122478	2.2795	-1.20195	-2.13251	1.02103	1.42773
Fra1	ENSG00000101665	0.457531	2.09293	-1.0492	-3.07337	1.13657	-2.89751	-3.29683	1.95157	-0.503435	-2.68166
Fra1	ENSG00000147813	0.672646	-0.543253	1.29835	0.255578	-0.170521	0.821201	0.804944	1.03745	-2.5722	0.0536902
Fra1	ENSG00000204387	2.98313	-1.54461	-3.73384	0.862552	-0.760192	3.7727	-1.31064	-0.529502	-1.28601	-1.55071
Fra1	ENSG00000187961	5.34139	5.46126	0.588009	-0.970951	2.65925	-0.93056	-0.661593	-1.40247	-2.67751	-0.265283
Fra1	ENSG00000108515	1.41662	2.70877	-1.12292	1.71648	-1.58931	3.34069	-1.75017	1.28039	1.19914	1.03662
Fra1	ENSG00000105516	8.2448	3.67322	-2.85765	2.41611	1.42248	-5.029	-5.06881	-1.50621	-0.67883	-0.77805
Fra1	ENSG00000215068	-6.38828	5.48988	-4.26486	0.668551	-3.84541	-2.29471	-0.922158	-1.43873	1.14542	0.0330183
Fra1	ENSG00000168056	6.60405	7.92897	-0.604275	2.0929	3.53152	1.21193	-1.33451	-1.69059	0.559903	0.226071
Fra1	ENSG00000255513	1.22512	-1.00182	-2.93632	-3.08306	-0.0263396	5.78706	-2.1751	-0.0535781	-1.197	-4.47478
Fra1	ENSG00000124942	1.93043	-4.82908	6.65274	-0.597836	3.55392	1.68901	-2.85728	-1.6144	2.9419	5.58762
Fra1	ENSG00000140988	7.16341	1.18642	-0.972219	2.24983	-0.386631	2.47362	-6.72713	2.11947	3.34511	4.78818
Fra1	ENSG00000255198	5.89651	-0.0356769	-5.56387	-1.30302	-0.53381	3.13605	-4.79939	-0.599933	0.775703	-0.327839
Fra1	ENSG00000105327	6.71087	-1.51239	-0.459389	0.786095	3.56197	2.75701	-1.94064	-0.907832	2.00434	1.24201
Fra1	ENSG00000171425	5.59673	-0.590755	0.388007	-2.00848	-0.843834	1.18741	-0.0107886	1.19057	-1.10685	-1.15405
Fra1	ENSG00000269352	1.27171	4.90291	-2.95552	-1.72253	1.16662	1.22777	-1.33047	0.683945	1.98845	-0.268312
Fra1	ENSG00000025708	4.20466	-4.02796	4.24809	-7.14198	0.532664	1.54731	9.55485	-2.21858	-3.69192	-1.51687
Fra1	ENSG00000171219	0.0912785	4.05543	-0.927648	1.03762	0.956701	-1.78705	-1.03153	0.688837	1.41483	-0.214149
Fra1	ENSG00000005379	-1.26259	5.85285	-0.815715	0.857367	-0.756147	-0.660638	-4.93793	1.3693	1.69501	0.665738
Fra1	ENSG00000226380	-2.60259	-2.0544	3.29902	-3.26095	1.2208	7.25137	0.519573	0.207112	-1.51534	0.445303
Fra1	ENSG00000161179	9.54066	2.87271	-1.29737	-0.48478	1.25583	-0.260487	1.96742	-4.14212	-4.46258	0.461637
Fra1	ENSG00000115268	10.196	-0.548996	-2.35179	1.03091	0.182116	1.4893	-3.19135	-1.24546	0.415316	2.80469
Fra1	ENSG00000164885	4.16806	-3.97665	1.22019	-5.44243	-1.9822	0.127579	2.95993	2.52476	0.627485	0.991786
Fra1	ENSG00000125084	1.23865	1.07065	2.78304	0.322521	0.0783676	1.27003	2.47753	0.0536886	-1.47186	2.90578
Fra1	ENSG00000173207	4.01387	-5.61881	-0.144886	-2.39735	-1.78875	-1.87235	-0.672311	4.58811	-1.96143	1.25189
Fra1	ENSG00000105085	6.22709	1.1199	0.817341	0.850194	1.72527	-1.39902	-1.50894	1.0255	1.42285	-3.12402
Fra1	ENSG00000197774	2.20998	3.80749	-1.75275	-0.494682	0.911063	1.34449	-1.58676	-0.517468	1.82729	2.31013
Fra1	ENSG00000176248	-2.6667	6.74423	-1.66953	0.286516	-2.30227	1.58773	-1.06549	1.33984	-0.801753	-0.0562096
Fra1	ENSG00000176845	6.18697	-2.46682	3.22041	-2.51402	-0.600112	-0.296845	-1.30716	1.4887	-0.265144	-0.887739
Fra1	ENSG00000243509	2.16318	3.30364	-1.03227	0.70731	0.223618	1.4195	1.36511	-0.700066	-0.34639	-0.0423528
Fra1	ENSG00000100034	0.198645	6.12702	0.154633	3.95644	3.03527	-3.64789	-2.3868	0.078107	2.17995	0.306534
Fra1	ENSG00000064932	6.42808	1.33922	-1.25824	-4.53421	5.3551	1.61027	2.60561	-0.924251	1.28277	-1.3631
Fra1	ENSG00000185633	0.731026	2.80734	-4.38787	5.66026	-1.22375	-1.42736	-5.67785	-0.165757	-1.32579	-2.12912
Fra1	ENSG00000108819	5.26061	-0.73202	3.86834	-2.51055	-0.230477	0.882126	-0.982968	1.65481	2.05112	1.02822
Fra1	ENSG00000164889	6.13817	3.59929	4.33045	-0.650023	3.66505	-1.53501	-0.540116	0.99366	-0.414897	-1.19938
Fra1	ENSG00000161013	9.08052	1.27055	1.85467	-1.7271	1.60993	0.943829	0.941165	0.890785	-0.872049	-1.32585
Fra1	ENSG00000185201	7.14518	-5.82221	5.69816	-2.93302	-2.02184	3.38926	5.97969	0.584209	1.40566	0.600435
Fra1	ENSG00000104976	8.88389	0.269535	0.761868	-1.08133	-0.680721	-0.399932	-0.699904	0.597668	-0.0754331	-1.96205
Fra1	ENSG00000008710	2.39259	7.21581	0.356864	-0.204892	5.52537	-0.827661	-0.818158	-1.53001	-0.0750312	1.06003
Fra1	ENSG00000130518	0.431614	0.801954	-0.639264	-1.10327	-1.75276	3.04328	-1.71276	0.115676	-0.273429	-1.07294
Fra1	ENSG00000125534	11.2011	-0.742693	-0.58884	-1.66187	0.660146	2.65391	0.267913	-2.64251	-1.05772	0.0342236
Fra1	ENSG00000103024	9.9722	2.54039	-1.62992	-1.0472	-0.521009	0.417162	-0.927363	-2.20041	-1.30722	-0.278167
Fra1	ENSG00000243364	3.58547	-1.55058	0.56228	0.679923	-1.74262	0.757373	0.201508	0.299938	2.39387	-2.10547
Fra1	ENSG00000260793	-0.151322	1.39362	-0.487778	2.154	-1.59143	3.07395	-4.35283	0.747932	-2.00576	1.0623
Fra1	ENSG00000144579	5.37033	1.07211	2.33796	-0.757539	-0.42033	-1.07726	-5.18278	1.83114	2.38027	3.5603
Fra1	ENSG00000099860	6.26703	-3.21742	-1.56818	0.639231	-0.934476	-0.290528	-4.06377	-2.04102	-3.92604	-5.58316
Fra1	ENSG00000226332	-0.831717	2.43047	0.98481	0.406148	-0.916724	-2.70009	2.66135	-1.36618	1.83566	0.11265
Fra1	ENSG00000234936	-0.182257	1.27386	-3.02957	0.441908	0.492431	1.82959	-1.25974	0.776058	-0.52138	-0.242155
Fra1	ENSG00000105722	4.93637	0.716754	-1.95764	-0.874564	-0.219708	1.0941	-0.639804	-1.17488	2.36096	-0.177711
Fra1	ENSG00000196544	7.95729	0.928978	1.26876	0.598169	-2.2333	-4.5667	-2.87868	-0.0543953	-0.163299	0.0316206
Fra1	ENSG00000143590	4.46136	-1.88316	0.425112	0.631731	-0.326864	-1.57847	0.429879	0.796877	1.83898	0.0799003
Fra1	ENSG00000178977	3.34921	-4.52142	4.6064	-5.17809	-2.04079	-0.35685	1.1922	2.30576	3.12336	0.391702
Fra1	ENSG00000238227	7.58895	-0.136445	2.41199	-1.26389	2.58916	-3.97774	2.71018	-2.78253	0.687857	-0.0741361
Fra1	ENSG00000213221	8.2472	-2.36785	-0.0138885	-0.420818	0.300983	0.0170454	-0.395394	-0.584718	-1.23294	0.623572
Fra1	ENSG00000185100	-0.207218	-1.21687	-2.6244	2.20702	-2.23948	-0.238121	0.132258	1.05745	-1.45007	-1.65977
Fra1	ENSG00000160949	0.839108	3.66693	-0.305916	-0.742459	-0.186977	-1.92102	-1.51694	0.761182	-1.79114	1.53251
Fra1	ENSG00000267317	1.72343	-0.0321542	-0.0663258	0.260909	0.458974	1.68245	-2.02931	0.668075	0.785053	-0.813667
Fra1	ENSG00000137309	10.7752	-1.9372	0.0904989	-3.69086	0.531795	-1.14884	2.67098	1.00856	-0.771865	-0.73525
Fra1	ENSG00000187583	3.28015	-0.801383	2.43752	-2.61139	0.992745	3.39948	-1.00811	-1.01899	-0.91756	-0.601772
Fra1	ENSG00000168209	1.77539	-2.46664	2.19288	5.00259	-0.0933042	3.72669	4.59	-2.16817	1.46052	5.81493
Fra1	ENSG00000172216	10.3603	-2.90952	-0.919878	0.162312	0.0163988	1.70301	0.68927	-2.49364	-2.89227	-2.74073
Fra1	ENSG00000197766	2.76993	-1.38404	1.37672	0.64891	-0.939496	2.75641	3.47614	-1.5614	-1.95798	2.11563
Fra1	ENSG00000104903	8.5	0.310969	3.359	-0.510589	0.21514	-0.187397	0.484776	-2.01358	-0.758416	1.64139
Fra1	ENSG00000263934	0.181538	-2.28879	-2.99852	-0.278615	0.551934	0.148893	-3.72958	0.427262	-0.651676	0.114001
Fra1	ENSG00000277449	-0.797412	1.22889	-0.0182151	2.24225	-1.89759	1.36869	-0.120504	0.278516	-3.03774	-1.71064
Fra1	ENSG00000130489	6.59011	-1.38097	2.24676	-3.40022	-0.466882	-1.2534	5.64399	-1.18351	-1.50723	-1.41462
Fra1	ENSG00000172543	-0.139951	-0.41754	2.41772	1.7974	-1.85551	0.900473	1.38089	1.603	-0.667677	-0.0644415
Fra1	ENSG00000198517	-0.0922903	0.728734	-2.95525	-0.00136619	1.4771	0.800206	0.176454	-1.82887	0.0576908	-0.24578
Fra1	ENSG00000100429	5.28493	3.32316	-0.0566349	-3.2049	0.943246	0.89025	-2.31501	-0.426329	-1.02919	-0.51597
Fra1	ENSG00000161714	0.160474	0.559672	-0.210293	0.103115	-1.23168	-1.99612	0.073741	4.26483	-0.030428	-2.95668
Fra1	ENSG00000167716	-0.20569	5.8466	2.17043	0.860418	5.62732	0.172548	1.29634	-0.937868	1.95598	2.99267
Fra1	ENSG00000196123	0.86699	-2.74777	4.58389	-1.40347	-1.25174	4.05169	3.12714	1.04124	0.931314	2.92447
Fra1	ENSG00000196700	5.15156	1.23849	0.511456	-2.51979	3.56705	1.35318	5.44807	-1.85457	0.723563	1.09975
Fra1	ENSG00000166886	1.18425	-0.276983	-2.14632	-0.542374	1.76881	-3.48562	-2.13165	-0.609014	2.15207	-0.860683
Fra1	ENSG00000065054	4.24351	-1.09628	-0.19023	1.15213	1.15009	1.03016	1.19692	0.232578	0.15628	-0.684864
Fra1	ENSG00000197562	5.14514	4.05142	-0.395097	1.45248	2.33427	-2.16275	-1.01021	-0.225755	-2.42775	0.916791
Fra1	ENSG00000186594	1.49545	-4.60685	6.3279	-3.13888	0.075984	2.44851	0.467923	2.7419	1.24064	2.71567
Fra1	ENSG00000172638	1.19427	4.42892	-1.06606	3.52464	-1.33776	2.0116	-2.21396	-0.918721	0.849781	0.163504
Fra1	ENSG00000265692	-2.32361	2.51902	-2.61741	-0.282952	0.478466	0.230914	0.398612	-0.191514	0.276896	-0.475166
Fra1	ENSG00000177989	4.26806	-4.37376	1.30838	-6.16054	1.55292	1.90449	9.74473	-2.91183	-3.6687	-2.84314
Fra1	ENSG00000099904	5.78404	3.92664	0.170499	-2.30425	4.90544	2.03674	-0.384184	-1.01531	2.84478	-0.041581
Fra1	ENSG00000108175	3.83137	1.32575	4.44239	-0.547333	2.24467	2.03278	0.0443694	1.12952	2.05094	0.41791
Fra1	ENSG00000120129	3.82502	-5.87201	1.58228	0.616898	-0.0737712	4.92846	-6.51915	0.72957	-6.02815	-2.4338
Fra1	ENSG00000137337	-2.33073	2.30228	-0.296243	-0.167762	2.93763	-0.164703	0.834432	-0.598031	4.95155	0.951018
Fra1	ENSG00000197355	1.73256	1.73715	0.16012	-2.50561	-0.348705	-0.231716	5.10462	-1.1111	-0.44305	-3.10404
Fra1	ENSG00000143384	-4.61572	-1.22548	-1.23793	1.45513	2.36547	-5.22453	0.804527	-0.674016	4.94205	-1.977
Fra1	ENSG00000243410	-5.4705	0.44867	-2.6215	-0.01139	0.162676	1.728	0.0689696	-0.204814	-2.01423	1.72834
Fra1	ENSG00000169733	8.9697	2.99503	-0.630323	-0.280317	1.20145	1.83358	-0.754805	-1.02597	-0.562619	0.240903
Fra1	ENSG00000255142	-1.93905	3.52221	-1.36937	-0.106632	0.779401	-0.279778	0.392557	-0.315244	1.12988	0.377267
Fra1	ENSG00000070404	0.693301	2.51322	-0.0264716	3.52612	-0.108433	0.487093	-0.634203	-1.13582	0.724774	0.727866
Fra1	ENSG00000255284	0.965649	5.83264	-4.43645	-0.432375	-1.16982	2.4507	-2.27838	0.788919	1.2155	0.505109
Fra1	ENSG00000279672	-3.70586	6.10526	-1.43559	0.706115	-0.538563	-0.118317	-0.422968	1.56886	1.89215	0.0291663
Fra1	ENSG00000177225	2.69424	1.6101	-2.07925	-0.542486	2.59023	1.17628	-0.419692	-2.77634	0.987915	4.47252
Fra1	ENSG00000244187	8.39745	-2.15711	0.193039	0.482464	-3.26784	3.80653	0.170112	-1.22274	2.02145	-0.47895
Fra1	ENSG00000142534	7.27648	-3.06305	-2.77563	0.80378	-1.2204	3.58943	-6.20228	1.77337	4.81979	2.87465
Fra1	ENSG00000118046	4.24425	5.95117	0.962528	0.608136	4.29261	-3.3565	-1.63852	0.240335	-1.27715	-0.228711
Fra1	ENSG00000267248	-1.45444	0.905599	-1.96096	1.86818	-2.42605	-0.210399	0.724641	-1.27793	-0.695431	-0.781856
Fra1	ENSG00000127564	2.16893	-3.08149	1.12897	-5.69945	0.0317977	-3.37706	-0.0924073	5.89399	-5.12365	5.62512
Fra1	ENSG00000225331	-0.279285	1.72012	-0.29887	-0.494671	-1.35586	0.466043	-3.22582	-1.1338	-0.580573	0.188699
Fra1	ENSG00000262814	8.21669	-2.09918	0.262488	-3.96009	-0.317228	2.8396	4.21413	-0.146256	1.44874	-0.140526
Fra1	ENSG00000262049	4.05956	3.83431	-3.32542	3.25235	0.0219192	0.901697	-3.81565	0.415515	-2.16617	2.28883
Fra1	ENSG00000204673	4.71426	0.0864438	-0.604205	0.0137037	2.47787	1.727	-1.91427	0.288569	1.22476	0.549767
Fra1	ENSG00000213213	-0.716186	6.15069	-0.177541	1.57768	-1.05894	1.88601	-1.02167	-1.17426	1.27632	-0.245766
Fra1	ENSG00000071626	1.11452	2.32371	-2.24966	-3.90422	2.8497	4.61893	0.433613	-1.40717	2.4253	1.91382
Fra1	ENSG00000141854	4.90534	-0.502793	2.5933	-1.27477	-0.645481	-0.715079	-1.94424	-0.0148961	2.58106	0.74614
Fra1	ENSG00000141376	-3.90587	-0.143257	0.0422163	-0.0686026	1.28054	-1.16537	-2.68196	-0.493776	0.158031	2.32439
Fra1	ENSG00000171700	9.81652	-3.11578	5.18014	-4.91691	1.76124	1.39314	1.79817	0.526582	0.831983	2.01735
Fra1	ENSG00000183048	1.29463	0.479165	-0.406446	0.215657	0.215841	-2.29798	0.133989	3.29532	-2.42505	1.05489
Fra1	ENSG00000184557	4.08937	-4.13577	4.01079	-2.79977	0.787214	4.94367	1.48922	1.84111	-0.865921	-6.11437
Fra1	ENSG00000175505	2.54446	0.825911	3.88024	1.09704	-2.28117	-2.67185	-5.08459	0.647471	1.8578	-0.132432
Fra1	ENSG00000132481	8.08148	-2.2584	4.67407	-2.77329	0.206035	1.1518	0.194827	1.15709	0.915047	1.8039
Fra1	ENSG00000125510	2.37572	-1.27274	2.65509	0.788514	-0.318952	-0.0956763	1.16168	1.16073	0.124544	2.65844
Fra1	ENSG00000224596	-0.0839289	-2.57588	2.9584	1.17032	-0.0870002	0.458084	-0.374618	1.19143	-0.14914	1.51114
Fra1	ENSG00000182224	-0.331162	0.493821	0.917828	2.30605	-0.898571	-0.700621	0.438929	-0.81924	0.606066	0.402573
Fra1	ENSG00000233822	1.01751	-2.00358	-3.57842	-3.73107	-1.86708	1.33434	-1.89413	0.659265	-4.68767	-0.707844
Fra1	ENSG00000133067	-0.731049	0.411966	-2.54104	1.2635	-0.941705	-1.10738	-2.88302	0.132317	-2.8482	-3.10831
Fra1	ENSG00000167476	2.84633	2.72657	-2.72495	-1.39133	0.3139	-0.465125	-1.24712	-1.953	-1.2185	0.810559
Fra1	ENSG00000157933	2.14852	1.64809	-0.376108	-1.58822	3.05251	-0.0842074	-2.30435	1.24326	0.936342	0.130709
Fra1	ENSG00000104524	3.68911	2.43082	-0.917961	0.569959	0.0681062	-0.608331	0.711294	-1.2341	-2.92909	1.0985
Fra1	ENSG00000162585	9.95498	1.55099	-0.639324	-0.32041	0.568894	1.4749	0.905964	-2.92476	-1.41334	1.74784
Fra1	ENSG00000136840	5.24847	2.92071	0.412078	-2.21982	-0.554438	-1.64463	-2.66782	-1.11622	-0.585289	-2.29484
Fra1	ENSG00000160113	2.53742	0.171758	-1.20085	-0.884378	1.10813	0.838043	1.38414	0.514762	0.112582	-1.18965
Fra1	ENSG00000104897	9.9976	1.70635	-1.70654	-1.02303	0.926081	0.21577	-1.84181	-0.0657468	-0.783895	-2.49703
Fra1	ENSG00000141858	4.84171	-1.01943	-2.92018	2.22031	-0.331962	-0.152021	-3.71084	-2.7312	0.319672	1.65808
Fra1	ENSG00000067082	6.09275	-6.93685	7.33765	-1.77184	-2.21519	4.16679	-1.60675	0.23814	-2.67098	-0.694533
Fra1	ENSG00000070423	10.7323	3.23362	-0.561484	-7.76589e-05	2.48759	0.750015	-2.00591	-2.58646	-3.84986	0.435934
Fra1	ENSG00000149809	4.182	2.83559	0.179628	2.83383	-1.87748	-0.695769	0.4351	0.704777	-0.676178	-0.115308
Fra1	ENSG00000159958	1.715	-0.521543	-3.41965	-1.03232	1.6223	-0.999039	-1.56332	0.570064	1.29536	-5.09301
Fra1	ENSG00000167658	3.56709	-0.755098	-2.44485	1.84662	3.60549	0.975491	-4.47757	-0.195747	5.16006	4.69267
Fra1	ENSG00000173727	0.650816	0.41567	-0.330484	0.499456	-4.06858	1.98662	-0.590823	-0.220259	1.67661	-2.01122
Fra1	ENSG00000230454	-1.97642	1.46945	-0.604941	0.101133	-1.85615	2.73243	-2.29324	2.02999	-0.218363	-0.675694
Fra1	ENSG00000068097	-0.9425	-3.79717	3.25455	-1.18288	0.192892	1.85725	6.06581	-1.1076	-0.928747	-1.55249
Fra1	ENSG00000257108	4.13396	2.3778	-3.01321	2.84181	1.18009	-2.22583	-3.61343	-1.01417	-0.358786	-1.22689
Fra1	ENSG00000142541	6.74491	0.3529	-1.69611	2.72407	-1.59445	1.81065	-7.60748	2.49245	4.72864	3.84964
Fra1	ENSG00000185522	2.98783	7.29707	-0.510036	1.43106	1.75845	-0.440616	-2.77193	0.577194	-0.118356	0.771065
Fra1	ENSG00000113758	0.253757	-0.0470578	-0.405853	1.75324	0.968126	-0.303883	3.93018	1.41456	-1.52131	-3.198
Fra1	ENSG00000174276	8.17591	1.37326	0.0945729	0.725418	0.189144	-2.41335	-0.0149323	-1.82883	-3.95073	1.5803
Fra1	ENSG00000182199	1.29932	2.34891	-5.03334	1.86086	-1.24004	-3.96481	-7.43599	1.75743	-1.47537	-4.30952
Fra1	ENSG00000276180	3.01114	-4.65722	-0.100879	-1.59685	-1.50725	0.229684	1.6286	0.423009	-1.28585	1.16432
Fra1	ENSG00000107816	6.5417	4.25475	-0.232862	0.300234	1.38408	-5.37056	-0.51905	-0.715704	-0.766048	-1.87409
Fra1	ENSG00000137331	-0.112661	-0.780955	-7.06693	1.04551	-0.304656	0.14322	-2.46666	-2.08483	1.71025	-1.98093
Fra1	ENSG00000271843	-5.87278	-0.183726	0.521647	0.2439	1.71846	0.989491	-0.400526	-2.05457	-1.17269	2.69862
Fra1	ENSG00000125753	9.78379	-2.13445	2.7179	-2.89341	1.97131	-0.403348	2.86137	0.117458	1.60769	-2.03927
Fra1	ENSG00000196787	0.924154	-3.75518	-0.956124	-1.73097	2.24626	-2.90072	4.16651	-0.795943	-2.46709	-0.0981906
Fra1	ENSG00000272933	4.7267	0.833057	-0.115661	1.37311	0.67889	-0.964926	-4.84793	-2.44626	0.0619987	1.25504
Fra1	ENSG00000128159	-2.17824	8.9505	-0.806626	1.06747	3.35143	-1.57718	0.306292	-1.50728	0.478887	1.03245
Fra1	ENSG00000069399	7.65434	-4.68172	4.61779	-3.09081	0.815292	3.09379	3.48581	-0.175404	-2.11876	-3.09889
Fra1	ENSG00000196576	2.82018	-1.89026	-0.382504	-3.56058	2.05989	0.514594	3.75744	-1.00434	-2.05033	-3.76449
Fra1	ENSG00000262001	-0.980633	2.05192	-2.13898	2.54453	0.468883	0.599481	-3.72164	1.38759	-2.16779	0.399389
Fra1	ENSG00000169884	-0.793799	0.383534	0.969706	-0.088535	0.1659	3.65417	2.43589	0.386363	0.267968	1.73518
Fra1	ENSG00000263050	-2.45052	1.56181	0.370902	2.79683	-1.60534	-2.47054	-2.11344	1.22275	-2.23409	1.65661
Fra1	ENSG00000203485	2.17039	2.67104	0.561682	-0.14987	0.257929	2.08272	-1.74698	1.46369	0.433747	2.52613
Fra1	ENSG00000187017	5.08375	3.55724	0.37979	-0.992843	2.71316	0.601418	0.0918326	-1.76923	-0.498504	2.43521
Fra1	ENSG00000272296	-4.05392	1.86567	-2.21329	-1.09377	-3.24295	-0.521228	2.80934	-3.66271	2.40929	-0.310675
Fra1	ENSG00000055118	2.22109	2.17437	2.16107	4.9801	-0.68154	0.180861	-1.20214	-0.0968226	1.24129	-1.0665
Fra1	ENSG00000125520	6.34158	1.00522	-3.70821	0.691867	1.72972	1.5896	-4.49114	-2.23645	3.29579	0.599861
Fra1	ENSG00000141574	1.17537	-4.27652	4.87522	-3.0892	0.260457	2.26616	3.52859	-0.31747	-0.887274	0.317163
Fra1	ENSG00000186716	0.658963	1.45307	6.64109	2.46265	3.42181	-0.130516	3.80773	0.760817	1.77629	1.58534
Fra1	ENSG00000176022	7.701	1.28244	0.991806	0.471095	2.00931	-1.12434	4.54897	-2.22493	-2.4197	0.157427
Fra1	ENSG00000251131	-1.00115	0.0532685	-0.513045	-0.949925	-2.23518	0.67688	0.825681	0.232218	-0.705529	0.55685
Fra1	ENSG00000184207	5.8324	3.90226	-0.469676	-0.467823	-0.33932	-3.2076	-2.64155	-1.23555	-4.03872	2.01718
Fra1	ENSG00000136997	5.51403	-4.38317	0.00351172	2.23728	2.02543	4.14212	9.48303	-1.95144	-1.43711	-1.17327
Fra1	ENSG00000179029	4.26984	-3.35087	-1.43317	-0.481879	-2.49403	2.37223	-2.07128	1.26391	1.18973	-1.76891
Fra1	ENSG00000164877	-0.354755	3.90346	-0.971666	2.56197	0.268395	-0.0439441	-2.04814	-0.384611	0.59522	-0.559481
Fra1	ENSG00000204055	-1.91103	2.09115	-4.08517	4.57584	-1.54286	-3.10472	-1.06468	-1.27598	0.818079	-0.374272
Fra1	ENSG00000178685	5.07511	0.494172	1.46377	-4.0125	1.39603	0.304924	9.94298	-4.0695	-2.85907	-2.73576
Fra1	ENSG00000132207	1.36642	4.82708	-1.97562	-0.892157	0.925156	-1.07511	-1.13362	-2.33764	-0.699586	2.02281
Fra1	ENSG00000130005	7.88064	0.49103	-2.45853	1.86207	-0.587934	2.13339	1.89513	-2.27659	-2.37198	-0.686134
Fra1	ENSG00000183010	1.47702	-3.19469	0.220348	-2.67177	-0.796142	2.10654	6.12326	0.613191	-1.48214	-1.4522
Fra1	ENSG00000167525	1.88282	0.0116957	0.843867	-1.39965	-0.340678	3.83364	-0.678749	-1.34935	-1.32321	-0.923389
Fra1	ENSG00000140332	1.95728	2.84573	0.511057	-0.704373	3.57702	-0.827462	-0.0426535	-0.460681	0.598823	-3.53251
Fra1	ENSG00000072310	4.51525	2.0066	0.739294	0.456148	3.99174	-0.13739	4.59322	-1.51937	-3.16999	-3.51426
Fra1	ENSG00000099840	0.872417	0.542181	-0.272643	-1.79613	-1.96504	0.892552	-2.62771	-0.42748	2.67887	-0.0464183
Fra1	ENSG00000233016	2.88486	1.20311	-4.65801	2.20888	-1.24964	1.47975	-2.79113	-2.67255	-1.49021	0.217004
Fra1	ENSG00000162066	5.50621	6.53085	0.60929	-0.115123	0.0963258	-2.93455	-1.13747	-1.85382	-1.69614	0.192396
Fra1	ENSG00000272821	0.879873	1.48184	0.138503	-2.89694	-1.37371	0.576721	3.06137	0.283298	-1.7398	-2.57536
Fra1	ENSG00000125733	0.794408	1.58555	3.84528	0.963357	-2.01674	0.302827	-1.559	1.18373	1.27369	0.820598
Fra1	ENSG00000130590	6.4681	0.806275	1.08995	-3.50252	0.105983	-2.13159	-1.15678	0.0154726	0.231403	1.77101
Fra1	ENSG00000218018	1.05171	-0.977473	-4.92527	0.134807	-0.856749	-1.5282	-2.95908	-0.0564774	-0.778298	-3.84972
Fra1	ENSG00000143537	4.12588	-1.57618	6.01842	-4.75541	2.25092	1.95595	2.16048	2.45651	0.341862	1.83559
Fra1	ENSG00000106003	0.837542	-1.33266	-2.0936	0.442742	2.64365	-3.12357	-0.762023	-2.6831	4.05751	1.84398
Fra1	ENSG00000275714	1.8405	-2.70958	-1.97637	-1.2366	-0.32156	2.919	-3.76064	0.495754	-4.16039	-1.89645
Fra1	ENSG00000182685	0.585573	3.14839	-1.68299	2.34757	-0.186507	-1.29388	-2.0762	-1.83608	0.276263	-0.0189933
Fra1	ENSG00000238045	-4.73469	4.82314	-0.177948	-1.02672	-1.29142	2.18865	-0.636464	-0.662013	1.62398	0.856398
Fra1	ENSG00000177337	1.87926	-1.39351	-3.08505	0.56625	-2.67804	-0.70902	-5.93789	-1.12692	1.3616	-2.4139
Fra1	ENSG00000260727	2.42703	4.15207	-2.2693	-1.70789	0.788387	1.19238	1.2441	-2.03109	-3.07019	-0.301158
Fra1	ENSG00000162065	2.43547	2.27351	-0.000827368	-2.45574	1.48845	0.4139	1.09441	1.19455	1.59502	-1.90753
Fra1	ENSG00000132819	5.02207	2.88527	-4.14918	1.96495	2.3354	-5.28801	-4.20403	-1.77317	-3.85254	-2.86045
Fra1	ENSG00000104889	5.14288	-3.62669	0.47646	-1.92223	-1.94029	-1.59245	-0.216208	2.9293	-0.0775569	1.42662
Fra1	ENSG00000125740	3.50386	-5.00374	-0.111824	-1.05605	0.713564	3.44177	-6.24198	1.61174	-5.32915	-4.56418
Fra1	ENSG00000104885	2.39021	1.95298	-0.0429841	-4.78214	2.74236	3.87202	0.246231	0.231961	-1.01633	1.81271
Fra1	ENSG00000002330	8.57821	-1.8651	2.64882	-2.26211	0.108604	0.486982	-1.58135	2.96932	-4.2958	-0.430521
Fra1	ENSG00000279520	-1.34347	3.35112	-0.202364	-1.00146	-0.320858	2.69272	-1.77478	1.54358	-3.31252	-2.80971
Fra1	ENSG00000079432	4.97618	4.90479	-0.569758	-0.00803495	2.51832	0.140599	-3.38604	1.65916	2.82963	-1.97088
Fra1	ENSG00000185883	11.4392	-1.4518	-0.204267	-0.491909	1.61536	0.471668	-0.596766	-2.14865	-0.834642	-2.37838
Fra1	ENSG00000141933	8.99252	2.53638	2.80714	-0.071648	1.8173	-1.46558	0.356478	-1.81743	-4.52182	1.96962
Fra1	ENSG00000172508	3.1396	4.74479	-1.95065	3.01796	0.952015	0.991946	-1.81554	-0.663162	2.42704	-2.82543
Fra1	ENSG00000169583	2.59481	-1.94313	6.22596	-2.20267	-0.619874	1.98331	1.01143	1.24876	1.34895	4.66128
Fra1	ENSG00000168071	1.22527	6.19779	3.88059	-1.16333	3.0633	0.103125	2.50564	-1.96944	0.842349	4.51017
Fra1	ENSG00000175826	7.5077	-4.90231	0.138971	-1.15387	0.729511	3.38484	0.030014	-0.822424	-0.0449673	-0.855947
Fra1	ENSG00000227218	-3.73444	6.14231	-5.25716	-0.939535	-1.36852	2.80027	-1.78922	-0.953923	1.88028	1.17353
Fra1	ENSG00000253716	1.63341	0.89124	-5.76295	1.39047	-3.41478	1.96316	0.0395659	-2.45941	0.34418	0.338898
Fra1	ENSG00000173264	5.23614	-1.58663	2.05545	-2.88615	1.34843	-0.000461587	1.28739	0.50288	-0.246702	0.800541
Fra1	ENSG00000142327	8.48933	3.39135	2.94318	-0.764687	3.60078	-2.13953	-1.81694	-0.378364	-0.381339	-0.179092
Fra1	ENSG00000099889	0.50069	2.41361	-1.33126	4.58026	2.91153	-1.68132	-0.474367	1.18097	-0.82824	0.303268
Fra1	ENSG00000237973	1.18443	-0.906529	1.57354	1.02105	-1.72896	-0.153912	-1.25899	1.35309	1.46287	-1.04649
Fra1	ENSG00000148411	1.40549	0.815277	2.0435	-0.235907	4.12646	-0.0282964	0.86928	-1.33418	2.28274	1.6517
Fra1	ENSG00000172725	9.76276	-2.98831	3.00353	-3.99651	-0.919563	1.50559	-0.0892528	0.918583	0.966903	0.34056
Fra1	ENSG00000196642	7.53068	3.39257	1.25138	-3.83738	4.06715	1.58552	-0.390731	0.234234	-0.256858	-0.148236
Fra1	ENSG00000280046	-4.27374	2.08911	-1.10918	-0.195766	0.685556	-0.109163	-0.788678	0.142139	1.96782	-0.718176
Fra1	ENSG00000224086	-4.17185	6.43581	-1.71326	1.36726	-0.236604	-0.740715	0.438869	-0.247937	0.651487	-0.558438
Fra1	ENSG00000104518	9.02248	0.888564	3.34675	-4.28517	0.973489	1.38555	4.58353	-2.03629	-2.29072	0.876672
Fra1	ENSG00000178149	4.25279	-1.32052	2.84169	-2.78294	-1.42528	2.52478	-1.1185	-0.228101	1.62686	4.85825
Fra1	ENSG00000113916	-0.55497	-0.783843	-1.59165	0.459933	0.273162	-1.55775	-2.90514	-1.59831	1.26677	0.461003
Fra1	ENSG00000254815	1.03653	4.99179	0.221315	3.75481	-0.559851	0.968515	-4.77007	0.473366	1.1981	-0.0226237
Fra1	ENSG00000203896	9.68641	1.1744	2.74472	-1.00633	1.11926	0.0967024	-1.83316	-0.366584	-2.07722	4.53829
Fra1	ENSG00000274750	-0.551711	-3.49992	2.56432	-0.914453	-1.3794	0.844778	3.31578	-0.716129	1.21266	0.240465
Fra1	ENSG00000170836	-0.810482	-0.736135	-1.72669	2.68485	-0.693734	-6.52219	-3.86648	2.22384	-0.600221	-3.66396
Fra1	ENSG00000148362	8.61339	2.21318	0.822605	-1.95546	-0.891925	2.13656	-0.0555202	-2.20585	0.752371	3.95229
Fra1	ENSG00000233937	-3.0228	2.18493	-0.667164	1.09553	0.856295	0.142648	-0.548722	-1.73511	-0.422364	1.03
Fra1	ENSG00000078403	-3.95231	0.417197	-0.516502	-1.81275	0.460693	3.45127	-0.983004	-0.668381	-0.349896	-1.39517
Fra1	ENSG00000207554	0.0442994	4.20919	-0.911401	-0.28547	-0.417535	-0.178837	0.250673	1.82796	1.77365	-0.451699
Fra1	ENSG00000132535	-0.848945	3.42864	0.338409	-0.239556	-2.48845	0.979059	-2.47492	2.27915	0.173128	-1.35747
Fra1	ENSG00000176155	-1.45804	5.82789	-0.966264	-1.68291	0.24647	0.222262	0.584452	-0.534982	1.27912	1.45017
Fra1	ENSG00000074855	2.06603	3.26876	-2.87985	-0.575975	-1.7662	0.381221	-2.72376	0.720835	0.0373539	0.445666
Fra1	ENSG00000197903	3.69296	-3.46564	0.441553	-5.05836	0.460389	-1.12875	2.92843	0.0978682	-1.91358	3.62354
Fra1	ENSG00000247095	2.03704	-0.431653	-0.853286	0.954504	-0.492361	0.216009	0.64195	-0.00839182	-0.363	-0.157909
Fra1	ENSG00000275023	2.65372	5.84735	-2.99009	-1.9966	0.657344	2.15197	-1.88808	0.156135	4.53207	-1.44632
Fra1	ENSG00000090447	3.55039	3.07354	-3.4717	-1.54257	2.03959	2.4342	2.6305	-1.52362	0.958609	-2.79007
Fra1	ENSG00000236829	0.0121081	4.18371	-2.78203	4.81384	0.169008	-0.231311	0.460638	-1.27269	-0.192878	0.629284
Fra1	ENSG00000129925	6.40363	1.58774	3.00841	1.01209	0.647639	-0.684876	1.9441	2.13426	-0.38639	-2.34637
Fra1	ENSG00000007516	1.05809	-2.7038	5.93076	-0.708713	-0.975239	0.280677	-0.939205	1.27823	0.487017	5.66974
Fra1	ENSG00000161091	6.81814	5.11371	-0.519655	0.700581	2.81793	-2.2622	-1.85393	-2.4398	-3.09855	0.406618
Fra1	ENSG00000188483	3.80959	0.56549	-0.42307	1.76373	0.628682	-4.79283	-4.71581	-0.568962	0.128705	-1.2038
Fra1	ENSG00000172613	4.53508	2.08166	0.226864	-2.51501	-2.70301	1.94611	1.09588	2.22204	-1.01344	0.962683
Fra1	ENSG00000180229	-2.79735	1.85745	-0.962017	0.457556	0.894509	-1.05494	-2.21512	0.0267039	-0.774883	-0.381406
Fra1	ENSG00000103202	6.97115	0.437498	-1.01914	2.11073	-0.937318	1.1644	2.31121	-2.33432	-2.49825	-1.18546
Fra1	ENSG00000108797	-2.00523	1.99421	2.9666	-3.90243	-0.843204	2.3956	-2.40071	2.5402	0.942318	0.719974
Fra1	ENSG00000108523	6.46437	-3.54696	3.74345	-2.10275	-2.11733	3.75863	0.593931	0.385788	0.589073	2.16136
Fra1	ENSG00000090554	8.66938	-4.47732	2.54209	-2.729	0.0689762	5.36696	4.72007	-0.218456	-0.327977	-2.30522
Fra1	ENSG00000267757	1.79216	-0.164325	1.34075	-0.443321	0.519063	-0.0888577	-2.92196	-0.128736	1.8257	0.862953
Fra1	ENSG00000146112	9.11751	-3.08702	1.73213	-5.79575	0.129794	-0.463191	1.78076	2.31025	2.34245	-2.46484
Fra1	ENSG00000143382	-1.65182	2.5229	-2.1147	-2.83598	0.00448158	2.2282	1.99519	0.0391259	1.22415	-1.83398
Fra1	ENSG00000267368	0.665354	1.6761	-2.31032	-0.895461	-2.42986	2.11112	0.329553	-0.852564	0.273626	-1.40601
Fra1	ENSG00000104824	0.787309	1.61463	-3.1128	-1.37237	-0.982586	0.0851095	0.0337662	-0.118829	0.525511	-3.13972
Fra1	ENSG00000277969	2.31672	0.448851	-0.658967	0.69256	-2.54646	-0.665777	-4.28159	0.712049	1.87317	0.545649
Fra1	ENSG00000169242	0.117936	-2.05608	-3.07912	1.92245	-0.535658	-2.00314	4.79077	-0.972087	0.0945973	-1.27139
Fra1	ENSG00000143578	1.19743	-1.38921	1.32163	3.06048	0.0346166	2.09386	3.02986	0.544517	1.66831	2.43526
Fra1	ENSG00000228544	-0.928516	5.92241	-3.31778	0.0464772	-0.231619	0.693639	-0.866937	0.467414	2.12009	0.176851
Fra1	ENSG00000184916	0.905207	0.632233	0.31332	1.63607	1.64524	-0.177503	0.409596	1.17115	0.00271249	-0.335003
Fra1	ENSG00000268093	-3.28943	2.49259	-3.32942	-0.85106	-2.91845	1.40478	1.4026	-0.724467	1.3048	1.86172
Fra1	ENSG00000040608	2.42353	0.288071	3.61064	0.900018	-0.618898	-1.22078	0.778118	-0.230168	0.851483	2.50811
Fra1	ENSG00000167543	7.90337	4.38956	2.94993	0.336137	0.190207	0.0121726	-3.87898	-0.0953502	-1.97083	1.3658
Fra1	ENSG00000131759	6.54793	-2.97305	4.95156	-4.38364	2.94895	-1.12222	1.81577	-0.222448	-0.229011	-1.98774
Fra1	ENSG00000268006	-1.8807	0.0398865	-0.1922	-1.68072	-0.0474572	0.612639	-0.715718	0.482544	0.147838	-0.441421
Fra1	ENSG00000264290	-1.6728	4.12359	-2.40216	0.8867	-2.2098	-0.355882	0.271201	-0.0715986	0.905432	-0.00175818
Fra1	ENSG00000007376	8.59122	1.33206	0.0934376	-2.24657	0.919644	-1.80999	-0.459061	-0.202369	-5.03972	1.38095
Fra1	ENSG00000273188	-1.48393	4.26758	-0.641363	-0.317765	-0.856186	2.84449	1.83011	-1.22	0.204564	-0.259331
Fra1	ENSG00000160972	3.54644	2.35257	1.88659	0.102021	-0.352742	-1.15088	-1.40319	-1.74192	-0.605694	0.726505
Fra1	ENSG00000127586	1.23015	6.63536	-3.02624	2.2279	0.980915	-4.21216	-3.33931	-1.77484	-2.25885	1.70492
Fra1	ENSG00000183684	8.7747	-3.53366	0.976712	-4.96989	1.48341	-0.570231	1.23069	2.77128	-2.65224	0.353577
Fra1	ENSG00000170832	-7.36402	4.63672	-0.446927	-2.8043	1.16413	1.854	-0.886892	1.38075	0.219945	-0.317549
Fra1	ENSG00000159069	9.98935	1.91962	4.8604	-1.48248	1.57491	-1.82148	1.04843	-0.445714	-3.402	2.84487
Fra1	ENSG00000141905	6.88185	1.34358	1.14765	1.23574	2.65893	1.24473	0.243978	-0.898118	-0.933473	2.69214
Fra1	ENSG00000143570	6.17785	-6.423	2.84538	-1.06027	-0.585685	0.903264	4.63453	0.864974	-1.09328	-2.23135
Fra1	ENSG00000173762	10.7441	-0.574339	1.14986	-2.62575	1.56884	1.61557	2.50614	-2.87193	2.14671	-1.09893
Fra1	ENSG00000117318	1.88464	1.70342	-5.2544	2.23884	-2.44029	-6.85391	-7.06741	-2.41802	1.67322	-3.29776
Fra1	ENSG00000213889	-0.264753	4.55254	-4.50853	5.03524	-1.19909	1.31325	-0.482901	-2.55593	-0.864344	-0.320635
Fra1	ENSG00000168255	-3.92793	2.75446	-1.8586	-2.1751	-3.37533	2.03373	1.62711	1.08706	0.260848	-0.109505
Fra1	ENSG00000213600	-6.30151	4.63064	-1.29524	-0.823328	-0.389276	1.14989	0.0439483	-1.64325	2.2791	0.810032
Fra1	ENSG00000140836	-1.94094	-2.41068	1.84566	0.69582	0.288273	1.67111	0.674602	-0.000595012	0.55787	3.15183
Fra1	ENSG00000127418	3.57619	2.12884	1.76286	-0.60374	0.995136	-0.526841	-3.42998	0.514935	-0.417706	-2.6706
Fra1	ENSG00000168517	-2.55352	8.007	-2.74432	-0.45981	-2.49079	-0.116617	-0.51313	-0.503257	1.54164	0.228795
Fra1	ENSG00000106211	8.93718	0.204905	-1.81447	1.82868	-1.768	-0.26358	-3.86149	-0.875786	1.97637	-1.62991
Fra1	ENSG00000175221	8.42505	3.30447	2.75209	0.922479	2.12315	-1.89187	0.386853	-0.827608	-3.83701	0.935698
Fra1	ENSG00000141552	10.991	-4.14671	1.23761	-2.52919	-1.511	0.968741	0.332884	0.99601	-0.806723	0.708868
Fra1	ENSG00000248527	4.85781	-1.39585	-3.41328	0.828307	-1.6991	3.05106	-8.84482	1.9094	3.98901	0.941447
Fra1	ENSG00000213719	6.81937	-7.69408	7.67667	-6.2225	-2.04542	0.615068	0.987868	2.98844	0.416612	1.19152
Fra1	ENSG00000183828	4.58934	2.86269	1.67476	2.34437	-1.16415	1.30737	0.424199	-2.49022	-0.510015	-0.153931
Fra1	ENSG00000244165	2.37454	0.869947	-3.04845	-1.04514	3.43982	1.87108	0.790954	-4.50839	0.816509	1.44779
Fra1	ENSG00000183458	0.96629	7.23931	0.10781	1.29452	6.28795	-1.07722	-0.404593	-1.09966	0.733082	-0.626098
Fra1	ENSG00000108479	6.75787	-0.163724	3.17563	-1.61474	-1.14983	-1.33414	1.5747	-1.71495	-2.45317	1.9727
Fra1	ENSG00000107317	3.01609	-4.07097	7.39879	-2.98791	-0.582548	2.29596	0.553688	1.76942	1.24175	5.08134
Fra1	ENSG00000213722	6.567	-0.6905	2.62737	-0.63637	-1.52505	-1.44118	-0.592605	1.58559	-1.08189	-0.786896
Fra1	ENSG00000115255	4.02603	2.1534	-1.1376	4.04853	-0.647123	-0.794967	-2.09792	-0.532409	-1.28937	-0.387895
Fra1	ENSG00000090006	6.63811	4.49146	3.08816	-1.10773	1.00388	1.9797	-2.65427	-0.3544	-0.698233	1.64299
Fra1	ENSG00000241990	3.50008	-4.32917	1.57975	-3.1901	-0.893713	5.67045	4.11255	-1.22701	0.738025	1.2587
Fra1	ENSG00000129968	10.6902	2.71713	0.838183	-0.721245	1.03195	-2.0166	-2.21708	-2.30021	-2.7941	0.4355
Fra1	ENSG00000100316	2.71288	0.363264	-1.24287	4.85964	-2.20329	0.649799	-9.17145	2.67945	3.63623	4.26821
Fra1	ENSG00000184640	6.53464	2.82695	0.249896	-1.35961	3.02495	0.325799	-2.80481	0.802067	4.63181	-1.68864
Fra1	ENSG00000115257	2.63841	1.07136	-2.24941	3.79059	-0.382494	-0.342073	-0.240669	-2.0758	-0.109937	-1.16249
Fra1	ENSG00000187051	10.9256	-1.03257	-0.396375	-1.5195	-0.859793	-0.283988	1.1013	-0.48951	-1.15076	1.47498
Fra1	ENSG00000266962	7.09675	-0.449602	2.06823	0.563903	2.96403	-0.502572	1.72945	-2.55735	-1.15067	-0.684672
Fra1	ENSG00000182718	3.04829	-7.43502	9.38793	-4.97566	-1.16257	1.1298	-0.12276	3.7675	-0.352969	3.3412
Fra1	ENSG00000236935	2.74422	-1.96553	0.75811	0.143198	-2.72109	-1.3553	1.25389	0.473994	-0.268777	-0.638856
Fra1	ENSG00000224505	-3.71222	3.94469	-2.34863	0.267682	-1.21835	2.37279	-2.2768	0.0636061	-1.44742	0.292828
Fra1	ENSG00000075426	2.15155	-5.15182	7.79679	-4.96205	1.56748	0.644668	2.87698	2.31811	1.38107	1.54345
Fra1	ENSG00000204410	-1.149	3.65529	0.350963	-0.909386	-1.74327	-0.582142	0.850394	2.90658	-0.600466	1.47741
Fra1	ENSG00000130725	10.1299	-2.75759	1.99769	-1.8479	-0.546644	2.07073	-0.618739	0.576407	0.196786	-1.79261
Fra1	ENSG00000111252	-0.00540082	-1.46986	5.36506	-1.94734	1.57566	-1.2941	1.07515	3.48095	3.49777	0.213588
Fra1	ENSG00000182257	1.33095	-2.5352	3.86974	0.414217	-0.504008	2.33941	2.31334	1.31468	-0.0809107	1.46039
Fra1	ENSG00000184451	3.19551	-1.63473	7.00093	-3.58471	-1.01997	-0.342032	-0.648954	1.74206	-0.266135	5.24446
Fra1	ENSG00000267858	-1.20464	5.07259	-1.20029	-0.651807	-1.08176	2.26957	0.552777	0.383267	2.17987	1.15502
Fra1	ENSG00000100345	-0.612825	2.44666	4.7638	-0.0023682	7.10843	-4.10178	0.730128	0.813314	4.30267	3.30303
Fra1	ENSG00000239653	-9.37034	5.28292	-1.17686	1.11687	-0.571704	2.21801	-0.00667187	-0.839899	-2.1637	0.577366
Fra1	ENSG00000222009	-0.181198	0.132792	-0.302514	-1.82941	-1.33769	3.05775	-2.68987	2.08694	-0.685891	-1.39541
Fra1	ENSG00000224988	-2.57478	-0.763137	1.23	0.978772	-2.05844	2.09522	-0.790729	2.226	-0.891219	-1.82402
Fra1	ENSG00000257337	-4.51642	4.25669	-1.18767	2.16258	-0.247682	3.69208	0.468508	0.357788	-0.44972	-0.940204
Fra1	ENSG00000173917	3.64631	1.54502	-2.16818	2.5913	-0.992179	-1.05384	-3.55843	-3.06907	-0.778833	-2.96221
Fra1	ENSG00000148297	0.958316	2.03984	-0.595034	1.89166	2.49176	-4.31147	0.311675	-3.14525	0.928059	0.789242
Fra1	ENSG00000162572	0.13674	4.83567	-1.84357	3.28875	-0.713842	1.53623	-0.680724	-1.11099	-0.347121	-0.225958
Fra1	ENSG00000130164	1.2508	-5.0311	4.05544	-2.20333	0.626053	1.03595	1.86093	0.783368	-0.781016	1.09202
Fra1	ENSG00000149806	10.016	-2.61895	-2.0908	-1.52695	-0.527632	4.49519	-2.59417	0.9197	2.94503	1.83444
Fra1	ENSG00000071655	6.16396	4.16533	0.882315	-0.513646	1.79554	-2.64237	0.975737	-0.839108	-2.18584	0.49786
Fra1	ENSG00000184489	5.62888	-1.23364	5.90072	1.62504	0.86003	2.03181	3.57437	-3.47686	-0.0897008	2.81517
Fra1	ENSG00000087152	1.47193	-0.869992	1.18613	-0.114368	3.38576	0.390927	0.637898	0.406811	3.25382	2.40484
Fra1	ENSG00000126453	7.29473	-1.74282	0.29396	-1.63817	-1.66888	0.110746	1.81655	0.599116	-0.853928	1.08435
Fra1	ENSG00000125746	1.99653	-0.508496	-0.00525338	-0.464211	1.67107	0.783981	0.216555	1.80859	3.64001	2.67455
Fra1	ENSG00000108443	-4.1024	-3.26385	0.0668293	2.39663	1.68555	-2.87328	1.76551	0.875067	-1.09537	-1.79875
Fra1	ENSG00000141551	0.954237	-0.815163	-0.540597	0.672681	2.12565	-1.73006	0.268876	-0.934147	2.12173	0.764073
Fra1	ENSG00000175550	9.18083	-3.86004	-0.00391576	-5.41005	-0.430269	1.79288	5.30625	-1.40374	-2.21531	-3.06503
Fra1	ENSG00000179627	0.94917	1.55892	0.00346096	0.964746	1.01764	-1.38996	-0.963075	-1.55665	2.17782	-1.75398
Fra1	ENSG00000186827	7.40696	-3.68969	7.57642	-5.51122	0.520347	3.20488	0.946127	-0.319154	-0.533098	1.24336
Fra1	ENSG00000063177	8.46024	0.0675074	-2.56989	2.07348	-0.97391	2.23206	-6.28332	1.70389	4.27927	3.93978
Fra1	ENSG00000225630	-0.00730756	-1.98724	-1.35384	-0.227714	-0.572603	3.19116	-1.91274	1.39249	0.794482	-2.3015
Fra1	ENSG00000259349	-3.32437	1.78398	-3.88097	-1.17287	-2.22435	-2.34611	0.728142	-0.349965	-0.576603	-0.842111
Fra1	ENSG00000129757	5.07619	-0.614333	-3.59249	2.00924	-0.114595	-2.54994	-1.51188	-0.99659	-1.8509	-3.09444
Fra1	ENSG00000270264	-6.0851	4.23812	-1.99161	-1.27013	-1.93278	-0.927109	3.22992	-1.83365	2.03334	1.10409
Fra1	ENSG00000242612	2.93634	-0.179023	0.0214869	1.17996	-1.85517	0.489499	3.73426	0.709085	-1.10459	0.881325
Fra1	ENSG00000255328	-2.20375	-1.48957	-0.396161	0.561765	-0.94026	1.26868	3.31909	-1.15424	-1.14711	0.303651
Fra1	ENSG00000188486	7.42249	-1.73589	-1.12198	-2.32545	1.70487	-2.65472	-2.50404	2.93635	-3.47766	2.34348
Fra1	ENSG00000178999	1.28018	-2.61681	1.34071	-5.15667	-1.00832	-3.16593	-0.235901	6.79626	-3.49618	6.66718
Fra1	ENSG00000071564	7.62279	4.50094	0.0125274	-2.40702	4.74621	-2.76456	-0.830091	1.03754	0.513629	-1.99649
Fra1	ENSG00000168792	3.35632	1.30116	6.56917	0.224494	1.04651	-0.192379	-2.80458	2.55788	0.420952	-0.744047
Fra1	ENSG00000173334	0.881126	-0.793667	-0.0960684	-5.06493	1.91812	-4.57925	-4.27186	3.03919	-3.36364	-2.12301
Fra1	ENSG00000124788	-1.38768	0.255014	-0.824897	-6.59463	-0.467369	0.699672	-6.41719	0.074471	-0.742156	-2.46636
Fra1	ENSG00000179218	6.22395	-4.01619	4.00954	-3.02279	1.58981	1.99435	5.86844	2.20238	2.06761	-1.89385
Fra1	ENSG00000127220	5.96761	1.95066	1.18231	1.77965	1.08266	-2.43972	-2.64818	0.391024	-1.79716	0.937092
Fra1	ENSG00000004399	1.39879	-1.10976	6.95615	-0.418269	0.366523	1.47065	-0.701978	0.628504	2.13365	3.71138
Fra1	ENSG00000145217	0.66234	6.73903	-0.732289	-1.06213	4.55089	-0.0391972	3.04183	-2.43058	2.02249	1.05062
Fra1	ENSG00000134294	-5.83103	-3.74322	-0.591144	5.92825	2.68158	-6.49255	0.0635355	0.403514	0.599136	-3.30928
Fra1	ENSG00000167799	4.53636	1.0297	-1.07587	-0.867286	-1.70819	1.1785	0.00467019	0.637907	-0.537995	1.21483
Fra1	ENSG00000110057	5.24125	-3.57625	6.06707	-3.61821	1.98117	1.13035	9.34279	-2.01695	-3.35134	-0.882479
Fra1	ENSG00000211677	-1.51644	-2.37049	-0.162448	-4.08069	-0.459209	-3.45158	0.121767	0.272329	-3.30283	-0.801867
Fra1	ENSG00000248015	-0.0861847	4.25616	-1.96506	0.996131	-1.04431	1.15939	2.25762	0.171696	1.19221	-0.645271
Fra1	ENSG00000205155	7.49741	-7.43946	2.50231	-2.79275	-1.82405	3.20485	1.75991	0.87692	0.652603	-1.0964
Fra1	ENSG00000142089	5.16933	-6.49362	2.95462	-3.29739	-0.398939	3.66566	9.09547	-3.0613	-0.437998	-0.9555
Fra1	ENSG00000273253	4.57725	3.04941	-1.63857	2.86814	-1.06533	-1.52485	-1.49971	-2.52681	-1.74961	-0.2786
Fra1	ENSG00000111077	0.624717	2.01434	-0.213576	3.30755	1.49199	-1.64941	-1.55606	0.974343	0.293218	1.11166
Fra1	ENSG00000229931	2.99809	-1.51451	-0.0749551	-2.44758	1.30146	2.14074	-3.50062	-0.599417	1.64577	-0.2129
Fra1	ENSG00000073169	5.73919	5.73901	0.122733	-1.39319	0.590391	-2.08952	1.19526	-1.32982	-2.04232	-0.0537151
Fra1	ENSG00000178719	6.11887	2.13616	-0.408428	0.243557	1.75591	0.500709	1.72526	-0.859746	-0.0242809	-4.09765
Fra1	ENSG00000260285	-1.87026	3.77062	-2.21016	1.0533	-1.96016	-0.654797	0.527625	-0.637662	2.46779	-0.537809
Fra1	ENSG00000186891	4.81189	-4.63273	8.72125	-4.37647	-0.289756	2.69509	0.578389	1.01707	1.16593	3.71196
Fra1	ENSG00000166166	5.26456	2.09234	-2.29043	1.72835	2.42279	1.56247	1.69214	-2.88702	-2.25498	1.11787
Fra1	ENSG00000271155	1.15549	0.506538	0.701514	2.13158	1.89595	1.09921	-0.80204	-1.3438	-1.68116	0.212497
Fra1	ENSG00000253669	-1.81125	2.23309	0.78706	-0.301927	-0.493368	0.970708	-0.371487	0.493775	-0.926858	-2.911
Fra1	ENSG00000087074	4.89885	-5.48713	4.69928	-0.478405	-0.497798	3.25189	-5.87873	1.75323	-3.25184	-2.7195
Fra1	ENSG00000111640	8.13347	-5.77617	5.55478	-5.41025	-1.21957	0.424098	1.31749	4.77319	-0.666375	1.8954
Fra1	ENSG00000051523	11.5059	-3.04934	3.24224	-3.75137	-0.769243	0.754543	1.31412	-0.787009	-1.20076	0.81227
Fra1	ENSG00000146232	4.68749	-1.91	3.21954	-5.32216	-2.03926	-2.47294	1.98981	0.151004	-1.54349	-1.29622
Fra1	ENSG00000268996	2.84636	0.591921	-1.27396	2.69811	0.675837	2.43599	0.589242	-1.80491	-3.05386	0.890892
Fra1	ENSG00000167657	6.55671	1.78529	0.00873678	-1.3169	1.68681	-1.9835	-1.27723	0.184405	-1.07741	-0.48844
Fra1	ENSG00000197283	0.547999	4.69618	-1.85817	-2.96008	0.773384	0.948195	3.05125	0.172724	4.89638	1.88159
Fra1	ENSG00000126368	3.83131	2.1117	0.822654	2.68314	0.48852	0.413976	-6.71607	1.96795	0.0234745	-3.55464
Fra1	ENSG00000225138	-0.268554	2.94509	-2.4209	1.33221	1.74051	-1.48977	-2.06213	0.554447	-1.83532	0.87442
Fra1	ENSG00000115738	0.792701	-6.03722	6.86555	-2.82313	-1.60411	2.06244	1.4718	1.50653	0.582314	6.45624
Fra1	ENSG00000279198	-0.743772	0.110261	1.85223	-0.439893	-1.76642	1.03658	-0.0752523	-1.27918	0.279242	0.940076
Fra1	ENSG00000186577	9.3993	-3.20776	2.26562	-3.33947	-3.03973	0.210624	-0.848502	0.199202	-0.810084	-0.720525
Fra1	ENSG00000183397	0.90245	6.04224	-3.70242	2.0611	1.92591	0.526767	-3.51329	-2.82616	2.39699	0.175139
Fra1	ENSG00000085644	5.52053	1.43144	1.48492	0.197315	0.459969	-1.1371	2.1592	-0.1047	0.0135897	-2.74984
Fra1	ENSG00000274737	-2.5571	5.36394	-1.73651	-0.0716511	0.215281	0.759988	-1.1213	-0.59508	1.65463	-0.525263
Fra1	ENSG00000146083	4.11161	0.681372	-5.57428	-4.14653	1.83995	3.86327	-1.84844	-1.71358	2.55442	-0.341658
Fra1	ENSG00000160408	2.64704	2.09891	0.220768	-0.926401	-1.60282	-1.6517	-2.78532	-0.710447	0.0516649	-2.16141
Fra1	ENSG00000144504	-1.24534	1.88757	-0.544396	2.4117	1.3671	1.04085	-0.673085	-1.58618	-2.15804	2.56017
Fra1	ENSG00000169635	-0.830685	3.58295	-3.39385	1.66616	2.57251	0.646987	-2.80265	-2.32822	3.14469	1.14785
Fra1	ENSG00000136295	7.29064	1.93772	2.22614	-3.05922	1.99823	-1.97874	0.149981	-0.0424104	-0.795246	-2.70158
Fra1	ENSG00000147804	7.89007	0.711523	-0.703708	0.315728	-0.67508	-1.00855	1.53933	0.471527	-1.60112	0.46008
Fra1	ENSG00000271380	2.86216	0.818974	-2.84269	0.480072	0.970349	-1.67366	-1.93482	-1.6423	-3.79532	1.21256
Fra1	ENSG00000258056	2.34614	-0.435137	3.1343	1.38664	-1.10824	-1.81183	0.180804	1.00005	0.691295	1.21148
Fra1	ENSG00000272382	-0.509805	1.23856	-2.02032	-0.230413	-1.60306	-0.299756	-1.18067	-1.09166	0.0638728	-0.123421
Fra1	ENSG00000209582	-2.71956	0.270188	-2.7909	-0.344989	0.850172	4.65133	-0.818302	-1.19836	-2.36433	-2.18413
Fra1	ENSG00000236104	3.64199	-0.25335	2.64409	2.57207	2.5381	1.20037	-4.34994	0.14086	-0.788786	-1.22717
Fra1	ENSG00000268858	0.796516	3.2857	-1.58174	1.6902	-0.705653	-0.0752689	1.6522	-2.51964	2.13955	1.74491
Fra1	ENSG00000174775	8.80231	-1.74811	1.80208	-1.98132	-0.406467	-0.365996	-0.787482	0.278046	-1.14052	-1.15999
Fra1	ENSG00000230148	-1.53914	3.27026	-3.62639	0.723937	-1.34725	2.17194	-1.91415	-1.2574	0.920759	0.433355
Fra1	ENSG00000263731	-2.80984	0.340318	1.27637	0.536697	-0.203271	-1.32118	1.21072	1.30868	1.31597	-0.399567
Fra1	ENSG00000276651	-1.44312	0.519544	-2.32146	-0.80378	-2.14321	-0.15029	-2.38592	-1.6523	-1.21391	-0.481434
Fra1	ENSG00000169241	5.0134	-6.56078	3.83484	-0.86788	-0.766499	4.41546	6.7561	1.45356	-1.96648	-0.347244
Fra1	ENSG00000185262	8.30341	-1.98902	-0.522858	-2.56897	0.703496	5.92243	2.40205	-0.315629	-1.36599	-1.09589
Fra1	ENSG00000118689	-1.71148	1.90845	-1.15666	6.48353	2.4424	0.076801	-0.60869	-2.78097	0.532588	2.48977
Fra1	ENSG00000108786	-1.54052	1.07971	-0.874508	0.596864	0.679741	-0.096532	0.567116	-1.37616	2.03873	1.36476
Fra1	ENSG00000277972	8.04896	-3.40428	1.80662	-2.87432	-1.72034	-0.470108	2.47184	0.482166	-0.287901	1.37372
Fra1	ENSG00000124575	4.24167	-5.43964	-0.566056	-1.34451	2.6896	2.54399	-0.00884028	-3.36318	0.888563	4.662
Fra1	ENSG00000266978	-1.63082	2.1222	-2.26241	-0.283757	-2.08674	2.55799	-0.706146	0.0365805	-1.65339	-0.698674
Fra1	ENSG00000149480	0.114865	1.2745	0.653016	0.33854	1.41818	-3.87912	-0.0782062	4.22793	0.682868	-0.430653
Fra1	ENSG00000235313	-4.26903	3.44861	-0.890044	-0.779918	0.317116	2.42384	0.190638	1.37886	-0.07775	2.24095
Fra1	ENSG00000238917	-0.793903	0.512979	-3.48977	-0.329586	-1.4369	3.59804	0.20244	-2.83117	-0.898589	-2.10903
Fra1	ENSG00000135404	7.08482	-6.07285	8.07095	-0.994517	-3.12065	1.59976	-0.457688	2.23373	0.858032	0.298746
Fra1	ENSG00000116604	5.08928	3.43519	-1.67348	-2.46499	4.19534	-3.46904	-1.23798	-1.88205	4.12131	-2.03036
Fra1	ENSG00000126705	4.46958	2.99329	0.136666	0.580602	0.274462	0.539339	-0.895964	0.489442	1.38238	1.5438
Fra1	ENSG00000165802	4.53748	4.59976	1.31946	3.9555	3.21807	-0.738518	-3.86551	-1.69254	-1.41319	-1.51637
Fra1	ENSG00000132507	1.68535	-2.81623	0.504721	-3.01291	0.0712073	2.0193	2.13638	1.69634	-0.0984796	-0.731334
Fra1	ENSG00000160255	5.84879	-0.238291	7.01093	-0.81649	-0.263558	-2.83705	-0.224103	1.76264	2.03189	4.65486
Fra1	ENSG00000167703	-0.945064	2.90314	-3.53856	2.34704	-0.564051	-3.59777	-3.43142	-1.72762	-1.28358	-2.99719
Fra1	ENSG00000236269	-0.467086	0.118091	-2.3862	-3.29399	0.22974	3.64451	4.56134	0.84929	-0.551442	0.635713
Fra1	ENSG00000168758	-0.989478	2.23719	-1.03861	2.81186	2.37397	-2.70226	-6.40445	-0.432527	4.36737	-1.42849
Fra1	ENSG00000130589	1.63884	0.255254	0.782313	-5.15844	0.676436	0.341492	9.9441	-4.34739	-1.88952	-3.40257
Fra1	ENSG00000166949	-2.52219	2.57044	-0.431515	-0.929035	5.1026	-0.626669	-3.28646	-1.01786	3.26237	-0.620249
Fra1	ENSG00000162302	7.84252	2.16132	4.33933	-4.39297	4.11781	-0.241534	2.00363	1.12734	1.74447	-0.227245
Fra1	ENSG00000108107	10.2661	-1.66259	-1.42676	-1.57995	1.32623	3.68197	-1.12966	0.161047	3.08209	1.46911
Fra1	ENSG00000099821	5.63067	6.609	-0.471183	0.14639	2.34878	-2.20221	0.0194368	-2.27203	-2.55327	0.726277
Fra1	ENSG00000230513	1.09032	0.9377	-1.0892	2.02255	0.601709	0.754863	-2.25433	-0.098368	-2.13319	1.3099
Fra1	ENSG00000261416	4.36541	2.02303	-3.88842	2.46049	0.262554	3.46722	-1.18446	-2.53765	-0.88133	1.5731
Fra1	ENSG00000161328	3.20044	2.04612	1.10324	-0.541679	0.508739	-1.70648	-3.28337	1.37828	-1.62883	-2.00863
Fra1	ENSG00000233493	9.7581	-0.744268	1.95647	-1.06171	2.60591	0.437452	0.82302	-1.86349	-3.01298	1.60868
Fra1	ENSG00000140691	4.98251	4.7836	2.75857	2.98859	0.393876	1.49002	-1.47852	0.274853	-2.30978	0.984989
Fra1	ENSG00000188747	3.18911	5.76127	-2.76008	5.10739	1.09916	-0.0226665	-3.87931	-1.56886	-1.54476	-0.598609
Fra1	ENSG00000074276	-1.18208	7.12996	-0.893141	1.62523	0.42752	-1.90957	0.834277	-0.210458	1.84185	-0.384939
Fra1	ENSG00000103326	7.75559	4.26291	2.47385	-3.21572	6.03581	0.712522	0.411642	-0.706882	-0.366525	-1.06628
Fra1	ENSG00000111676	4.34076	3.40884	-2.40534	-1.73765	0.801237	2.63516	-1.34198	-1.32381	1.26073	-0.600632
Fra1	ENSG00000187609	2.2101	5.71029	-1.10544	1.21365	1.38858	-0.871473	-2.94736	-0.65674	-1.61037	0.219365
Fra1	ENSG00000117877	2.801	-2.75296	-3.6209	-0.35358	-1.92333	1.78771	4.40088	-1.19257	1.45968	-0.685909
Fra1	ENSG00000164867	6.21472	0.0995753	4.77834	2.33787	0.481794	0.665798	5.13381	-0.202026	0.648144	2.20546
Fra1	ENSG00000277142	-0.670305	-0.719227	-2.01989	2.48345	0.455638	0.5638	-2.08791	-1.52854	1.1509	0.222927
Fra1	ENSG00000177732	4.30984	4.33808	-3.75894	-0.371788	2.53189	0.0483521	-0.948122	-1.02109	-0.820193	-1.16848
Fra1	ENSG00000104881	2.21727	3.27201	-1.33321	0.0794617	-0.670997	-0.269359	0.0121524	0.0700744	2.51191	-0.101004
Fra1	ENSG00000159388	-2.26645	-1.01377	-2.10767	2.88657	-0.729315	-3.12443	-7.37591	-0.866275	-1.13838	-4.39999
Fra1	ENSG00000103152	8.90124	0.904689	0.598058	-3.34692	-1.03101	-0.942581	2.07906	-0.494945	-3.09542	2.01925
Fra1	ENSG00000280071	2.03491	0.266272	-1.79216	-0.234592	1.17945	0.588693	2.10621	0.569816	0.226916	-1.79731
Fra1	ENSG00000272341	-0.291542	-2.6913	-0.78037	-1.68233	-2.26609	-1.77659	-1.54693	-2.21469	1.63975	-0.837798
Fra1	ENSG00000160221	-0.885772	-2.32702	2.46329	-1.45278	-2.02944	-0.814121	-1.90133	-0.757023	-0.666466	1.3468
Fra1	ENSG00000260924	-1.29814	0.637334	-2.96072	0.638374	-1.70537	-1.22012	-0.523359	-1.75326	-0.260769	2.02406
Fra1	ENSG00000197019	6.21904	-3.53006	-0.993345	-1.57226	0.469839	-1.48829	-1.20686	0.6628	0.072478	-3.32475
Fra1	ENSG00000233791	-0.837544	-0.428644	-2.88567	-1.51812	-2.20208	2.64304	-5.25538	0.982544	-4.96013	-4.97551
Fra1	ENSG00000213445	7.0964	5.74796	1.98232	-0.23357	2.84671	-4.35095	-0.051468	-0.879636	-1.88647	0.53601
Fra1	ENSG00000074800	6.03938	-7.46331	2.97374	-4.21472	-0.937147	3.35718	9.04053	1.51923	-0.672536	-0.992877
Fra1	ENSG00000174903	5.92388	-0.334778	0.0139325	-2.0546	0.270947	1.19742	0.286156	0.377428	3.88475	-0.499157
Fra1	ENSG00000279491	-3.21822	4.01286	-0.685357	-0.667434	-2.41929	2.88262	-2.45354	0.766177	-0.921221	-0.547343
Fra1	ENSG00000233622	-1.2222	2.52097	-1.21183	2.3265	-1.24305	1.12757	0.643191	1.26079	-0.277305	0.519244
Fra1	ENSG00000008283	1.41306	-3.95966	9.35342	-1.63834	-0.31313	2.42562	3.2599	0.875185	1.72156	4.1814
Fra1	ENSG00000260267	-1.59996	2.20222	-1.55604	-0.0695645	2.9656	-1.51227	0.915655	-1.50887	1.16874	2.79305
Fra1	ENSG00000186350	1.35043	2.07344	4.88619	-0.724605	1.56001	-1.02825	-2.26012	2.58112	1.87476	2.84785
Fra1	ENSG00000180900	5.14424	4.92258	1.73952	-1.273	6.21213	-1.37793	-0.471499	-0.151667	3.03038	-0.194145
Fra1	ENSG00000135482	-2.26357	1.40573	0.0131893	0.951114	-1.9563	-2.76938	2.434	-1.21371	3.21478	-0.356035
Fra1	ENSG00000230679	-3.16139	0.668508	-3.67731	0.722712	-2.83639	1.48769	2.8343	-2.1658	-1.38305	-0.502906
Fra1	ENSG00000175938	2.8359	0.574074	0.80899	2.83976	-0.710123	-4.4899	-4.83442	0.186095	-1.23702	-0.887722
Fra1	ENSG00000267342	-1.11959	3.97075	-2.98313	0.0665643	-1.22057	1.1708	0.0587608	-3.7256	-1.21004	-0.762233
Fra1	ENSG00000221838	-0.538814	-0.216448	2.16847	-1.02957	-1.88952	-0.793248	1.89184	-0.0181105	2.54352	2.18077
Fra1	ENSG00000241549	-1.38077	1.87776	-0.341487	0.969917	-1.27356	1.75692	-0.495259	-2.12152	-1.00389	-0.465628
Fra1	ENSG00000176978	9.91596	5.32517	-1.05943	-0.285082	-0.119192	-0.682488	-2.67372	-1.6519	-3.06044	0.501665
Fra1	ENSG00000061273	5.76508	6.05582	-0.766448	-0.770516	3.22066	-1.1372	-3.38896	1.30776	2.5234	-2.99233
Fra1	ENSG00000105321	7.34345	0.992241	-1.08317	-0.636401	0.365189	-1.9176	1.60681	-2.81663	-2.00896	-1.27371
Fra1	ENSG00000114738	3.89067	-4.25777	5.34203	-3.11301	0.253033	3.42213	10.1067	1.04254	-1.04891	-0.834371
Fra1	ENSG00000258839	-1.32972	3.52684	-1.9608	-0.854315	1.89978	2.68514	0.0977234	-0.608055	1.87601	1.86644
Fra1	ENSG00000175866	4.08154	-0.127524	-0.320179	0.369802	-0.876083	-0.0654408	0.627584	0.63772	-1.69798	-3.35291
Fra1	ENSG00000114737	4.36568	-5.92573	5.4705	-2.79398	0.43949	5.29487	9.43292	0.223818	-0.958435	-2.13971
Fra1	ENSG00000063180	0.829479	1.63342	-1.52509	1.60217	-1.09923	0.779858	-1.78588	-1.75726	3.20248	-0.555727
Fra1	ENSG00000169564	10.1608	0.520629	0.915615	-2.14254	-0.433116	-1.97367	-1.044	3.47772	0.611748	-2.40301
Fra1	ENSG00000184678	1.81504	-3.84828	-2.50662	-1.2533	-0.892426	1.8984	-4.61171	-0.348713	-5.89734	-3.73483
Fra1	ENSG00000184260	6.62056	-5.34665	-1.34162	-0.907349	3.32764	2.99193	-1.72696	-3.64454	-2.48905	1.27125
Fra1	ENSG00000267534	3.91693	-2.46929	3.2414	-5.27285	-0.793684	-0.905278	-0.548247	1.91608	1.36767	-3.73545
Fra1	ENSG00000111671	1.78949	0.583079	0.501125	-2.02496	-1.00889	-1.26336	0.166999	-0.00632083	0.662981	-0.842727
Fra1	ENSG00000241852	4.07249	-1.58866	1.44341	1.41598	-1.00942	-1.08632	-0.688586	1.18343	-1.00721	-2.62931
Fra1	ENSG00000181649	6.60152	-3.64011	1.72168	-1.79329	-0.131343	-0.397941	-1.01919	-0.85947	-2.65598	-3.44039
Fra1	ENSG00000240370	2.25921	0.3366	0.332005	-1.42844	-1.13595	-0.524532	0.666933	2.33803	0.0476799	-1.74221
Fra1	ENSG00000136942	9.84677	-2.26541	-2.7122	0.105247	-1.1196	3.33197	-4.00982	0.177756	4.4452	1.57587
Fra1	ENSG00000269688	-3.15032	4.49582	-2.11588	-0.422796	-1.34514	5.27847	-1.65763	1.66719	-0.725852	-3.16006
Fra1	ENSG00000129255	4.08514	-2.80243	2.79621	-3.57889	-1.61603	0.650138	2.82362	3.08161	-1.21215	0.228446
Fra1	ENSG00000099330	5.5208	-1.60286	-1.90891	-1.96473	-3.18781	0.243476	-1.46487	-0.751264	0.88555	-2.61713
Fra1	ENSG00000224420	1.78121	0.808336	1.05016	3.30832	0.283425	0.751643	-1.8679	0.901037	-2.05304	-0.01164
Fra1	ENSG00000061938	3.81458	1.71686	-0.499233	-3.20507	2.08514	2.69411	4.82178	-3.2549	-0.879417	-0.607524
Fra1	ENSG00000130270	-0.253064	0.600707	-0.326134	-1.31551	-0.815999	-0.0777607	-2.97755	2.26776	-1.08983	-1.73868
Fra1	ENSG00000137135	-1.84343	0.610855	1.21871	-1.4963	-2.40787	0.318811	0.636634	0.69003	2.31442	3.42453
Fra1	ENSG00000183426	-0.458511	1.59302	-0.506066	1.28551	0.367197	0.0737252	-1.41382	0.112644	1.36238	-1.5206
Fra1	ENSG00000226137	-0.210364	2.01541	-0.981123	1.38117	0.511304	-1.19472	-1.36967	0.98513	-0.557724	-1.60921
Fra1	ENSG00000159884	7.86351	-0.659123	4.79581	-3.43355	-1.14587	-1.58718	1.72483	1.37742	-0.991625	3.1194
Fra1	ENSG00000243224	-3.40144	2.35613	-0.874284	1.48083	-4.1674	0.520485	-1.01854	-0.730598	-0.481857	0.600991
Fra1	ENSG00000244041	0.57391	-0.948297	0.0615727	3.03699	-3.74173	-1.98783	-1.47018	-1.4738	0.370086	-0.0178102
Fra1	ENSG00000010626	-1.79676	0.132588	-0.535748	2.41194	-2.994	-0.579317	-0.264697	-0.935649	-2.0226	0.805138
Fra1	ENSG00000115275	1.43464	-1.35644	-2.57531	1.67299	0.451885	0.532224	0.472157	-1.51083	2.10692	3.05962
Fra1	ENSG00000197540	6.49501	4.00361	-1.32945	0.801865	-0.107906	-0.933664	0.315642	-0.427772	-0.528875	0.123298
Fra1	ENSG00000136830	4.72801	-0.314296	4.4079	-1.91802	2.56488	0.67145	1.15049	0.981262	2.70305	-0.188937
Fra1	ENSG00000130812	0.226742	0.249085	-1.2334	-0.906888	0.265333	-1.63015	0.531208	-0.690304	-0.844498	0.720371
Fra1	ENSG00000188542	0.215583	4.18865	-3.42347	2.85177	-2.61597	-0.437332	-1.2393	-1.66514	-1.07896	-1.98579
Fra1	ENSG00000068001	2.99725	-2.5159	5.04712	0.036982	0.293442	-0.805763	1.09096	2.92568	0.0738844	-1.24723
Fra1	ENSG00000180035	4.40182	-2.6082	0.384877	2.14602	2.71477	0.342985	-1.26944	-0.0171852	-0.151449	-1.87546
Fra1	ENSG00000113504	1.67913	0.894498	1.59328	0.373013	2.80904	-2.87665	2.21909	0.579204	-0.471868	0.439546
Fra1	ENSG00000233223	-0.148045	1.30324	-1.5801	-0.0244404	0.858037	0.256641	-0.499678	-1.76529	1.11632	0.261204
Fra1	ENSG00000196562	-5.03174	1.74333	0.485174	-2.23566	2.41476	2.12341	-0.0734375	0.87376	-1.22273	0.157619
Fra1	ENSG00000184357	3.90362	-4.88875	0.696859	-1.73515	1.36082	-1.11353	0.848624	-1.82066	-3.67629	4.14447
Fra1	ENSG00000076984	4.71778	1.27398	-2.58872	-1.52684	2.03462	1.48557	-1.9686	-0.603997	0.799565	-0.952335
Fra1	ENSG00000260121	-1.99635	1.44897	4.32441	-2.69353	1.25884	1.31277	2.20972	1.00801	3.6514	2.14178
Fra1	ENSG00000185669	9.09576	-1.60579	4.09198	-2.11642	0.028372	0.0773692	3.89851	0.234636	1.58374	0.104671
Fra1	ENSG00000161618	9.22177	2.35238	2.55547	-1.4656	2.4139	-2.15343	0.185371	0.164512	-0.943784	-0.329631
Fra1	ENSG00000167526	8.32842	1.84498	-2.90073	1.78393	-0.275527	1.39619	-7.02525	0.605771	3.02724	4.03533
Fra1	ENSG00000050555	-1.1452	3.40341	-2.85251	3.81127	1.1528	1.04436	-0.502151	-0.769613	-2.44861	-1.02128
Fra1	ENSG00000136854	-0.406018	-0.0209117	7.97633	2.3866	-0.233927	0.301026	-1.47519	1.8505	0.883234	1.2759
Fra1	ENSG00000096060	-0.141019	-4.29609	2.45543	3.60259	1.34738	3.5308	8.18223	-1.96332	0.439187	5.72851
Fra1	ENSG00000067182	2.00571	3.28048	-2.87602	2.0937	-0.801724	-5.99834	-7.31674	1.40636	5.01702	-2.24228
Fra1	ENSG00000175756	11.5558	-1.3337	1.28988	-2.42975	-0.845104	-0.226974	1.08102	0.305012	-2.52818	0.729298
Fra1	ENSG00000158717	5.02655	2.73997	3.0674	-2.98066	0.92901	0.926605	1.16058	-0.938435	0.662324	1.67994
Fra1	ENSG00000185730	4.97498	4.43534	-2.68855	3.35209	4.06386	-2.09741	-0.110673	-2.10299	0.634019	1.19923
Fra1	ENSG00000174177	6.74282	0.702074	-1.95644	-1.07562	1.18393	-0.380458	3.37792	-2.04736	0.14695	-0.194639
Fra1	ENSG00000137404	3.31766	-2.2475	5.95085	-1.93605	-1.35199	0.490083	1.41189	2.17548	0.512039	3.15065
Fra1	ENSG00000197136	2.22685	5.17833	1.24443	-1.90147	3.6196	-1.85887	0.585712	-0.292588	3.36797	1.31844
Fra1	ENSG00000142227	9.13855	-6.21543	5.59119	-2.56245	-1.87699	2.4536	0.543615	1.32245	1.85759	0.269252
Fra1	ENSG00000106367	3.30808	-4.47259	0.629882	-1.53458	1.96351	1.85344	-0.464532	-0.221218	1.52313	0.639746
Fra1	ENSG00000205238	-3.1797	4.63545	-0.822822	-2.46195	-3.24928	1.87307	1.00485	2.1492	1.61678	0.332368
Fra1	ENSG00000243989	2.58864	-1.63745	-1.67499	1.48639	-1.0374	0.732592	3.0588	0.234016	-2.31591	0.136272
Fra1	ENSG00000185761	4.18874	0.818647	2.90697	2.0438	-1.40355	0.827609	3.11743	0.871912	-2.01587	-4.56656
Fra1	ENSG00000101255	5.77276	-1.43423	-2.11973	2.61966	1.22254	-0.226518	6.52106	0.197223	-1.27455	-1.41715
Fra1	ENSG00000227500	8.38011	2.15753	2.04264	-0.267722	0.536127	0.294287	-0.774456	0.372923	-0.672511	-3.51696
Fra1	ENSG00000230701	-1.95426	2.95667	1.42917	-0.152615	1.17951	3.415	-1.13867	0.597965	0.0430018	0.417045
Fra1	ENSG00000213638	7.01079	0.945652	1.95266	-2.14518	0.259259	-1.96983	0.265381	-0.720815	-2.7186	0.872568
Fra1	ENSG00000227039	0.56822	2.84181	-0.852985	2.39206	-2.82315	2.78814	-2.32948	1.82611	0.569314	1.17948
Fra1	ENSG00000173327	8.94731	3.39225	0.829789	0.452153	2.91472	-1.12709	-1.92092	-0.304411	-0.807835	0.328375
Fra1	ENSG00000006015	8.75044	3.91348	-1.82151	1.73019	0.238049	-0.690401	-1.59846	-3.29596	-4.19896	2.22602
Fra1	ENSG00000163462	2.41501	-0.923671	5.59767	-3.52572	0.894921	2.07407	2.91077	-0.446978	2.17698	1.69222
Fra1	ENSG00000261150	0.0167295	7.17267	-1.32659	2.90286	2.14177	-0.720902	-0.812836	-0.883907	1.67078	2.59663
Fra1	ENSG00000125505	8.54597	0.376395	5.04719	-1.38055	0.509853	-1.22524	-2.58276	-0.260839	-0.438673	-1.34651
Fra1	ENSG00000127415	6.48661	5.40937	-1.21666	1.97339	1.25256	1.12526	2.78937	-2.23876	-2.04196	1.65135
Fra1	ENSG00000261505	-2.83746	4.72382	-1.64009	-1.9669	0.196823	2.35996	-0.55148	-0.0418483	-0.132772	0.485047
Fra1	ENSG00000158050	4.12903	-2.77168	-3.13693	0.327133	0.0724581	3.26857	-2.71694	-1.79466	-6.35912	-4.55423
Fra1	ENSG00000105281	6.13212	-2.54443	4.93271	-2.60728	0.171332	-2.39392	3.06809	2.03782	-0.381723	0.649361
Fra1	ENSG00000111669	7.85321	-6.71799	5.00436	-4.21987	-1.71387	2.02272	3.33556	3.64464	-1.34758	0.883844
Fra1	ENSG00000059915	6.23312	-1.56268	-1.07585	-0.405592	0.896112	4.07791	2.99522	-3.48662	0.0219094	-0.637621
Fra1	ENSG00000100092	9.77229	0.64122	3.13349	-2.62166	0.392454	-0.520489	-1.91574	2.55902	2.32487	-2.22567
Fra1	ENSG00000173801	1.10679	0.388139	2.11275	1.89728	0.747573	-0.376828	-0.235278	0.423073	-2.71699	-2.50851
Fra1	ENSG00000189060	0.423621	-3.07745	1.94707	1.03138	-0.473567	1.15143	8.2127	-1.39921	-1.7438	1.24442
Fra1	ENSG00000090339	2.54485	-0.388247	1.89118	-4.55781	-0.220136	-0.841757	0.250881	1.52726	-1.43657	-2.54526
Fra1	ENSG00000125817	3.16895	-3.16525	-2.4307	-1.37361	1.65354	0.977788	0.0881645	-0.314028	2.85439	1.8884
Fra1	ENSG00000107872	9.59563	4.23762	0.265603	0.545174	0.489083	-0.9922	-1.44963	-2.4735	-3.00341	1.25916
Fra1	ENSG00000230555	1.66428	0.332316	-0.892239	1.28566	0.206651	0.93772	-0.103244	-0.0311126	-2.24507	-1.35672
Fra1	ENSG00000100228	-0.563568	-0.125516	2.00984	4.13052	-1.12259	-0.540356	-3.2457	-0.346028	-0.0750487	-0.735964
Fra1	ENSG00000250479	6.95784	-1.39651	0.203663	-2.54295	-1.02939	2.70558	2.72922	-0.343854	-0.13116	-1.66695
Fra1	ENSG00000099381	2.13395	3.83253	-1.31917	-1.96074	0.0876085	1.00517	0.305752	3.70307	2.68473	0.0808943
Fra1	ENSG00000110628	6.89384	0.833696	0.059131	-0.435814	-0.323667	-1.1642	0.116572	-0.636844	-3.65842	-1.13254
Fra1	ENSG00000118971	-1.33815	-5.17894	8.57301	-0.281614	2.52613	-2.00299	7.13766	0.267417	4.34803	1.24147
Fra1	ENSG00000245156	-2.73547	2.9612	-1.68876	-0.666287	-1.72952	1.16897	1.11768	0.646844	1.3818	-1.51464
Fra1	ENSG00000162194	-2.77195	0.64067	0.810794	-0.768378	-0.952331	1.70689	-0.251888	2.09786	0.582813	1.75528
Fra1	ENSG00000196456	7.2213	2.71225	-0.251798	0.124635	1.92747	0.135592	-0.718664	0.383643	-3.16254	-0.0847541
Fra1	ENSG00000167302	3.68676	6.8383	-1.66698	-1.224	0.837597	-1.13597	-1.35575	-0.115844	0.47455	-0.742149
Fra1	ENSG00000186111	3.89525	4.23926	1.04756	0.811153	4.31379	-3.00378	-1.22405	1.04459	0.234978	-0.814539
Fra1	ENSG00000014164	6.23786	2.87365	1.66283	0.493825	5.15123	-1.94191	2.4049	-2.33375	-2.03238	0.242257
Fra1	ENSG00000116273	-2.19537	2.08458	-0.797561	0.198945	1.79595	-5.15721	-1.73492	1.47166	1.44919	-2.25121
Fra1	ENSG00000179698	-0.352571	4.27798	-1.11781	0.728672	0.185208	0.354897	-1.29425	0.135496	-0.165833	-1.69813
Fra1	ENSG00000179833	-3.17439	-1.32838	-3.56024	3.76087	0.674785	-5.40495	-0.884677	-4.1793	2.77709	-0.363398
Fra1	ENSG00000170345	3.50994	-6.60172	2.36622	-0.828728	0.2881	5.33984	-4.98959	1.56854	-5.90594	-4.3012
Fra1	ENSG00000164880	2.25754	6.30729	1.98409	0.249103	6.50016	-2.9919	-0.0971546	-0.153273	1.41797	0.514638
Fra1	ENSG00000183506	-0.0595794	6.61435	-2.27628	3.71449	-0.260699	0.164293	-2.19264	2.6686	0.149639	-0.83992
Fra1	ENSG00000204922	8.57834	-0.296876	-1.54076	-0.200247	-1.23902	-1.12119	-2.41218	-0.863464	-1.32361	0.590439
Fra1	ENSG00000171552	6.99535	-4.95764	5.47138	-2.63574	1.20586	2.65795	5.7428	1.10342	0.77332	0.514797
Fra1	ENSG00000182873	-0.760234	0.728868	0.784227	0.811408	-0.0547097	1.29224	-0.533615	1.06817	-0.248995	-2.11618
Fra1	ENSG00000182325	6.86332	4.3685	-1.074	-0.891716	-0.366782	0.300349	-0.236365	-0.978932	-1.75394	1.78736
Fra1	ENSG00000105289	3.47101	2.77227	-2.27338	1.97525	0.502469	-4.41841	-3.2145	-1.18057	-3.74067	-4.68816
Fra1	ENSG00000213859	-1.4505	0.672723	-1.11125	3.18495	0.205809	-2.93258	-2.13889	0.479732	0.646148	0.892401
Fra1	ENSG00000237172	2.49691	-5.48672	7.26496	-2.67446	1.27123	2.63315	5.36986	0.872801	0.481003	2.8451
Fra1	ENSG00000273002	-4.48828	1.62403	-1.65712	1.69023	-2.65085	-2.9633	-0.586383	-0.773218	0.284781	0.0648538
Fra1	ENSG00000260063	-2.03845	0.0769394	-2.71373	2.07993	1.97884	2.33189	0.959611	-1.84003	-1.90199	0.774924
Fra1	ENSG00000157911	3.61055	0.0989366	0.956689	0.779158	1.45777	0.613244	1.47527	-2.80332	-2.34752	0.71041
Fra1	ENSG00000281376	2.95168	3.65478	-0.448644	-1.45463	-1.69936	2.08335	0.0250963	-1.1617	0.777204	2.24263
Fra1	ENSG00000156860	6.75957	2.78987	-0.640335	-3.14497	2.14642	1.40297	-1.35576	0.193549	1.15166	-0.365978
Fra1	ENSG00000277791	7.88679	-6.38437	1.65344	-4.85387	-3.3123	-0.0171097	2.73403	2.66919	-0.282726	-0.0175038
Fra1	ENSG00000261663	-1.59646	0.617369	-4.1028	-1.19447	-0.00264198	0.84632	-0.621069	0.730783	1.19703	-0.837707
Fra1	ENSG00000164086	4.29334	-3.45179	2.59931	-1.25427	1.02549	-0.149599	1.11961	0.449246	4.0151	0.97941
Fra1	ENSG00000154016	3.53097	2.52952	-2.09149	1.68989	0.259054	-4.15301	1.42829	0.303111	0.304596	-0.9514
Fra1	ENSG00000173621	3.73845	-0.283807	6.29308	-3.34893	1.06436	2.41427	0.909093	1.01274	-0.766072	3.19481
Fra1	ENSG00000160877	3.96997	1.55474	3.37313	-2.40981	0.366202	-0.498798	1.9758	2.76195	1.93087	1.24371
Fra1	ENSG00000005884	3.12718	1.39352	6.4543	-1.48058	0.727232	0.910886	2.3882	-0.192131	0.843821	-1.73104
Fra1	ENSG00000070047	2.47275	5.18883	1.18517	1.4287	4.99181	-5.95609	0.928134	-1.32149	0.236778	-0.421819
Fra1	ENSG00000173678	-2.69117	3.44688	-0.862032	-1.70118	-1.74853	2.18404	1.43234	0.936641	1.1367	-1.00085
Fra1	ENSG00000183484	2.59457	1.51941	2.86044	1.65264	1.67223	1.32907	3.59597	-0.99692	2.89092	3.29328
Fra1	ENSG00000179743	3.95125	2.50534	-6.03844	3.09472	-3.40443	0.373923	-5.26643	0.258585	-1.6258	0.409392
Fra1	ENSG00000161036	5.1611	2.07741	0.8257	-0.976039	-0.0421731	-2.108	2.35014	-0.854259	-0.328072	0.246168
Fra1	ENSG00000197457	4.55473	3.95591	2.62277	3.23676	-0.644885	0.430243	-2.8477	-3.05331	3.67682	3.07442
Fra1	ENSG00000160993	7.14511	0.335011	0.2879	-0.537363	0.62334	-1.65146	0.490205	1.86031	-1.14307	0.186126
Fra1	ENSG00000214309	2.35638	3.96717	-0.879284	0.236899	-2.38262	-1.29731	-0.0191026	-0.65152	0.888358	0.298876
Fra1	ENSG00000280137	-3.87935	4.28884	-2.01105	-0.811974	-3.66618	-0.126205	0.44752	-1.11404	0.190512	-1.04037
Fra1	ENSG00000268041	0.445902	3.70116	-1.69609	-0.995476	-0.948305	1.57687	-1.04161	-1.25967	0.976673	-0.346839
Fra1	ENSG00000171813	6.0895	1.02084	0.341099	-1.4879	0.353267	-0.473653	1.99423	-0.9301	-0.796405	-0.803097
Fra1	ENSG00000189339	-2.50608	5.0546	1.22273	1.27216	2.95713	-2.54144	3.82565	0.796339	1.80457	-1.66039
Fra1	ENSG00000267121	-0.380306	7.61202	-3.74911	0.0215053	-2.07737	0.848745	-1.32305	-0.476608	2.87554	0.366074
Fra1	ENSG00000170604	8.1015	4.63411	-0.505111	0.843629	2.61003	-2.60344	-2.28322	-1.4113	-0.877071	0.158328
Fra1	ENSG00000100311	0.828987	1.02717	2.88054	2.81067	-2.16834	-2.491	-4.95382	1.19058	0.245498	-3.06512
Fra1	ENSG00000177106	7.02479	-2.78471	3.16082	-1.54349	1.48841	3.5868	2.49135	0.740191	0.156462	0.0920222
Fra1	ENSG00000184402	1.1385	0.56138	-1.24382	-2.3049	-1.28156	0.244514	-0.658166	-0.624389	2.2582	1.15299
Fra1	ENSG00000149499	5.35808	5.96412	-1.78911	-1.27481	3.03891	-0.682731	-1.30238	0.0444386	2.49465	-1.88822
Fra1	ENSG00000185504	3.50928	6.13262	0.105366	-0.472067	3.61402	-1.2177	1.51891	-1.31424	-2.96809	0.632114
Fra1	ENSG00000174791	3.35366	1.37235	4.04759	3.02522	-1.30476	2.57205	3.54362	-2.2553	-0.57675	-1.84606
Fra1	ENSG00000112759	0.649431	-3.66678	1.75783	-1.84727	-1.4425	0.349064	3.16837	0.309698	-0.388791	2.77397
Fra1	ENSG00000214756	1.06824	0.174334	-3.55998	-0.968773	-1.59617	-0.38017	-0.325417	-0.978468	0.710866	-0.362664
Fra1	ENSG00000181885	2.42933	-2.55829	0.883418	-1.44387	0.563101	1.2578	2.66875	0.63477	1.38799	2.55397
Fra1	ENSG00000063241	8.26027	-0.620741	-0.347633	0.0082673	1.10914	1.66463	3.03401	0.121509	-0.164651	2.43834
Fra1	ENSG00000169221	8.47641	1.23041	2.30865	-1.26779	4.53871	-0.496926	1.00443	2.32923	1.02035	-2.43362
Fra1	ENSG00000269044	-1.72524	2.38191	-1.98427	-1.31674	-0.882783	3.26988	-2.00705	-1.53777	-0.300775	-2.08435
Fra1	ENSG00000125347	4.44473	-3.04548	0.340797	-6.59496	-1.18517	1.91547	1.41648	0.126534	-0.820348	-2.13329
Fra1	ENSG00000072071	2.21501	3.56024	-0.113926	1.19988	3.34003	2.6235	-1.14857	0.972426	3.24606	-1.56322
Fra1	ENSG00000278615	6.38476	-1.61589	-2.29467	-3.00182	-2.89256	-0.103396	2.96962	0.901574	-1.04035	0.462139
Fra1	ENSG00000257261	-1.57299	-0.238251	0.564406	1.78454	-0.0392968	1.80315	2.83788	-0.653442	-0.445467	-0.707022
Fra1	ENSG00000186301	-0.161337	-2.18728	-2.51984	1.50224	0.744274	-0.684806	-1.32498	0.116147	-0.119089	0.491364
Fra1	ENSG00000174807	0.422333	-2.25952	0.510426	1.75072	0.326274	0.170539	5.63401	-1.44501	0.238872	1.95634
Fra1	ENSG00000257913	-0.843857	0.0699709	-2.26547	-2.6015	-1.74986	0.836557	-1.67906	-2.06638	-1.5886	-0.277954
Fra1	ENSG00000105963	4.22434	-0.142801	3.2683	1.43034	0.324084	0.507659	-0.993342	1.07165	0.316175	0.584285
Fra1	ENSG00000112787	8.13327	5.93663	-1.76165	-1.08423	3.847	0.206113	-1.15375	-1.27817	2.77805	-0.766781
Fra1	ENSG00000130517	0.569711	4.48152	-1.01565	-0.061421	1.63745	-2.54375	0.726626	0.706338	4.02755	-2.94308
Fra1	ENSG00000266998	3.31266	-0.56418	2.66476	0.76549	-1.43792	-1.10283	0.0228578	-0.213232	1.4785	1.70592
Fra1	ENSG00000105369	1.20725	-3.9067	3.43591	-1.43097	0.952283	-0.140847	3.30259	-1.62906	1.12995	2.89997
Fra1	ENSG00000256658	0.833513	0.724095	-1.37051	-0.686374	-1.72557	1.65886	-4.06517	-1.96973	-2.62435	-0.865454
Fra1	ENSG00000228049	-2.91964	2.07158	-2.76791	-1.90869	-2.12505	3.51037	1.56521	-0.452283	0.970011	-0.283724
Fra1	ENSG00000275560	-1.98989	0.951688	-1.72782	-1.71141	1.62242	1.16139	-3.93239	0.887038	1.45092	2.47392
Fra1	ENSG00000188895	1.40138	0.439172	-1.91601	0.947785	-0.103857	1.51796	-6.40163	-0.167652	2.90779	-2.42243
Fra1	ENSG00000142733	-1.10774	5.37538	-0.913428	3.86359	-2.94028	-1.40578	-1.4492	-0.00576006	-1.73643	-0.799693
Fra1	ENSG00000148396	-2.63156	4.53229	0.320772	-0.502806	5.99251	-1.65647	1.0758	-0.034081	3.53369	0.127948
Fra1	ENSG00000272455	-2.2946	1.79443	-2.0176	-1.74283	-1.94475	-0.29204	-0.0223308	-1.72191	1.11991	2.48346
Fra1	ENSG00000162413	3.32521	2.97582	1.44541	1.28823	2.56423	-5.04703	-2.1068	0.400338	-0.315589	-2.29645
Fra1	ENSG00000281358	4.25142	1.42139	0.557235	-1.48621	0.579934	2.78933	-1.97854	-2.06549	0.259188	1.3383
Fra1	ENSG00000162241	1.31385	5.87321	-5.59195	2.81981	-3.59342	3.30686	-0.260736	-2.22558	-0.879146	1.83555
Fra1	ENSG00000188549	-0.209625	-1.30779	1.31887	-1.17815	-1.28908	-0.497376	3.18702	-0.560078	-0.499024	1.31174
Fra1	ENSG00000169047	1.87424	-1.46566	-0.401579	1.03763	3.0043	1.19166	3.11257	-1.24578	1.11681	-1.28557
Fra1	ENSG00000137193	2.30714	-4.54621	1.70681	-1.94445	2.57324	5.64749	6.98574	-1.07558	0.373683	-1.12835
Fra1	ENSG00000187922	0.894154	0.734404	-0.731988	3.51347	-3.11594	-2.68019	-3.07244	-0.960498	-2.09741	-3.87793
Fra1	ENSG00000123989	6.82767	-1.23502	2.89161	-1.48663	2.22698	-2.78736	1.91305	-0.0366006	-1.47166	-0.0602665
Fra1	ENSG00000220008	1.92582	8.09797	-3.0057	0.686278	2.42072	-0.434476	-1.01374	-1.57077	-2.97046	-0.928576
Fra1	ENSG00000216490	2.9741	-6.32821	4.12552	-5.62465	-1.82748	0.0884644	2.91838	0.658234	-1.57616	-2.59355
Fra1	ENSG00000170190	-0.934071	4.09311	3.47659	3.63032	-0.548965	-0.0563328	-1.36613	0.832614	-1.15575	-1.22604
Fra1	ENSG00000183889	-2.14649	2.70775	1.24952	2.5184	-0.11283	1.23896	-0.305068	0.217224	0.659754	0.0625651
Fra1	ENSG00000105339	-0.0114148	-1.38946	3.61591	-1.50912	-0.241511	0.886161	0.326059	3.74996	0.0156752	2.03663
Fra1	ENSG00000278002	-0.496546	0.195309	-4.76552	-1.06246	-3.61304	1.18537	-2.18646	-0.594197	-1.09938	-1.12605
Fra1	ENSG00000186792	3.38634	-1.91231	3.67557	1.18229	-1.44487	0.693991	0.118339	2.57363	1.13839	1.2729
Fra1	ENSG00000074660	-0.0487405	0.874794	2.56328	0.602933	0.782464	-2.28282	-0.671831	2.06813	-1.12727	-3.29568
Fra1	ENSG00000255224	0.617798	0.325327	-1.05045	1.72981	-1.71697	-1.06919	0.648637	-1.0032	-0.374684	-0.811063
Fra1	ENSG00000283849	5.92519	-1.70946	-0.386633	-2.83687	0.241544	4.64147	-3.38048	0.055141	-3.951	-1.89227
Fra1	ENSG00000181652	2.92835	4.0596	-4.03393	6.91462	-2.40146	-2.05943	-2.99445	-0.78741	-1.30172	-2.64058
Fra1	ENSG00000107263	3.68664	0.744474	6.93793	-4.47962	4.4592	0.290239	0.894025	1.36322	3.68927	3.03791
Fra1	ENSG00000204463	5.70163	2.77556	-0.901968	-2.36387	0.150399	2.84051	-0.719776	1.44494	2.25454	-0.343687
Fra1	ENSG00000155034	1.02492	5.63724	-1.6477	-0.972261	2.04087	-1.66011	-1.66901	-1.00793	-0.180637	1.51867
Fra1	ENSG00000100162	2.27377	1.8664	-1.44897	-3.57874	-2.15333	-1.46828	-5.7708	1.9896	-4.09711	-0.0720936
Fra1	ENSG00000205307	5.4955	6.12845	-4.51036	0.243821	1.06513	0.737039	-2.78103	-3.24734	2.43521	-0.5371
Fra1	ENSG00000227533	-0.604526	-1.02413	-0.373305	2.02199	-0.967273	-0.316668	-1.36667	0.0809065	0.398966	0.561677
Fra1	ENSG00000105193	7.59238	-1.6829	-2.98521	1.2273	-1.65757	3.06087	-6.211	1.83584	5.11051	2.98121
Fra1	ENSG00000102890	0.946448	1.28535	0.505764	-1.44377	-0.663774	1.8088	1.12282	-0.19313	0.247506	1.90107
Fra1	ENSG00000095370	1.83629	2.77058	-0.0739127	-0.665087	-0.73849	-6.29113	-2.11422	1.81133	-1.62651	-2.74639
Fra1	ENSG00000064490	8.13265	-1.47156	1.70524	-3.19455	-2.18072	1.37555	1.25438	1.23249	-2.37655	-0.841401
Fra1	ENSG00000083845	6.61075	-0.341948	-1.75054	2.75243	-0.88772	2.47615	-6.96006	2.16746	3.71503	4.5155
Fra1	ENSG00000153443	4.61999	4.11779	-3.2593	-2.44472	1.48974	-1.1122	-2.63972	-2.24635	-1.32625	-2.18688
Fra1	ENSG00000162496	2.35545	0.141085	-1.125	-1.37398	-2.28368	1.33721	3.78267	-2.21644	-2.94816	-6.0027
Fra1	ENSG00000196557	0.779672	2.44127	1.7135	0.126768	0.534657	-1.49574	-1.78706	0.332629	1.88819	0.104759
Fra1	ENSG00000123146	4.9461	-3.47324	5.99097	-0.51706	-0.751997	5.8934	7.99312	0.139775	-0.917228	2.01433
Fra1	ENSG00000263843	-0.796452	2.59559	-2.45683	2.97288	0.333921	-0.455912	-0.327325	-0.765841	-0.437369	-0.0175055
Fra1	ENSG00000065057	6.77222	-0.536978	0.711295	-4.69572	0.26258	-0.523992	-0.300459	0.400659	-3.50079	0.554206
Fra1	ENSG00000204444	0.427226	-1.791	-0.433984	0.120573	0.981474	2.58448	1.57987	0.942227	-2.0319	1.34361
Fra1	ENSG00000211699	-2.40678	-0.754145	-1.86268	2.27959	-2.22467	-2.35448	-1.74752	-2.742	0.208125	0.380788
Fra1	ENSG00000007520	10.4338	-1.78617	2.58795	-1.97627	0.173206	0.913964	1.88896	-0.757111	-2.90831	1.61641
Fra1	ENSG00000279700	-0.548046	3.66381	-3.24809	-2.19053	-1.11384	2.33677	-0.313441	1.49928	0.0625909	0.39784
Fra1	ENSG00000130402	2.16154	1.75318	3.25634	-4.62812	1.18032	0.110582	-2.41652	3.10379	1.91376	1.90703
Fra1	ENSG00000268869	-0.0867682	2.51337	-0.783963	2.86029	0.907437	-0.0126507	-0.86222	-0.763861	-0.929549	-1.17491
Fra1	ENSG00000087088	4.55071	-5.19365	-0.319357	-2.28034	1.29739	2.53196	1.79621	-0.653625	1.25017	2.12109
Fra1	ENSG00000179922	5.34262	1.2688	0.34246	0.61243	1.04366	1.8744	1.74978	0.520765	-1.12416	-1.57152
Fra1	ENSG00000105364	9.16455	-1.24507	-0.416332	-1.97198	-0.285211	1.18204	0.981223	-1.91383	-2.38062	1.48755
Fra1	ENSG00000232442	5.41365	2.32839	-5.67223	3.13602	-1.74941	2.39269	-3.51004	-3.75932	0.546422	2.41096
Fra1	ENSG00000178896	4.28318	0.437693	-1.10058	-1.32532	-0.695012	-1.65452	2.45748	0.0201655	-1.44887	1.29376
Fra1	ENSG00000185338	6.56215	-5.31249	3.43029	-0.769793	0.849315	6.39256	7.95501	-1.86989	-2.36349	2.19753
Fra1	ENSG00000167705	4.61785	-0.731401	-0.0824487	1.05089	-1.04697	0.915766	-1.71276	1.08248	-3.38253	-2.49296
Fra1	ENSG00000166925	11.1587	1.75236	0.347514	-1.56561	1.60171	-0.718644	-2.03094	-1.26283	-0.431242	-2.71819
Fra1	ENSG00000111057	2.10626	0.776921	-2.85067	4.26052	-2.98064	-3.25636	-2.57404	-0.947891	-1.46559	-5.10281
Fra1	ENSG00000135723	5.70744	2.91254	2.46828	-3.13968	0.350226	-2.05766	0.0206102	1.35429	3.07253	1.34046
Fra1	ENSG00000073350	5.40116	4.93904	3.80786	-0.593165	-0.546979	-1.18338	-1.7959	0.366955	-0.74397	1.86127
Fra1	ENSG00000123358	1.16911	-3.27392	1.01557	-0.467504	0.546662	0.184844	-0.648781	-0.174076	-3.67444	-3.47237
Fra1	ENSG00000182154	10.7102	-0.819967	0.648225	-2.61027	-0.516836	-0.477364	0.792022	-0.348569	-2.47523	-0.255518
Fra1	ENSG00000211698	0.216022	-2.53567	-0.572604	1.28189	-1.73041	-0.906324	0.0947813	-2.06729	-0.0330232	-1.07745
Fra1	ENSG00000269318	-3.63456	2.34353	-0.815099	-1.4059	-1.53818	1.26259	-0.0188145	0.0518182	0.830342	0.718288
Fra1	ENSG00000101216	0.457063	4.28111	-0.714275	4.36735	2.3398	-3.43547	-1.68831	-0.335476	0.992243	0.214246
Fra1	ENSG00000167900	2.09652	-3.10385	1.90363	-5.03701	-0.00829639	-3.85866	-0.962824	6.82045	-4.75253	5.82193
Fra1	ENSG00000106336	-1.87056	0.440284	-0.546988	2.09022	-0.703227	-0.314458	-0.104642	1.55546	0.871845	0.637756
Fra1	ENSG00000104863	2.43759	1.64073	-1.6125	1.45855	-1.19904	-1.12012	-3.26444	-1.56848	-1.06254	-1.77321
Fra1	ENSG00000090971	2.45388	-2.38898	-2.62256	-1.01335	1.89599	-0.44485	2.94054	0.721541	-0.599073	-0.121547
Fra1	ENSG00000183077	1.31516	-1.51437	-0.547653	-4.45665	-1.32972	0.0922946	2.74846	-0.30303	-1.24324	-1.31874
Fra1	ENSG00000100116	1.45373	-4.8709	1.19022	-1.11954	-0.52658	1.71891	6.23277	1.75855	-1.99948	1.74222
Fra1	ENSG00000106333	3.39139	0.295123	3.81254	0.844147	-1.50501	1.22522	-0.734467	-1.06614	2.47975	2.96858
Fra1	ENSG00000146830	2.40047	4.05619	-3.34276	-1.68071	3.8328	1.7025	-0.155773	-1.67731	4.02808	0.960484
Fra1	ENSG00000169231	1.41765	-0.856414	2.61116	-0.152188	0.85475	1.87279	0.871354	2.07738	-0.604003	2.57814
Fra1	ENSG00000167565	2.8705	-3.18307	1.0038	-1.28092	-2.65792	-3.75741	0.156855	0.819506	3.79146	-2.18413
Fra1	ENSG00000130653	2.28811	4.4796	-3.50839	2.8751	0.942175	0.797387	-2.64279	-0.856724	-1.83996	-0.512426
Fra1	ENSG00000124920	-0.93858	0.952398	1.04401	0.468185	-0.466299	-0.673229	0.181018	0.0896975	1.75443	-0.930959
Fra1	ENSG00000213316	3.38774	-1.81791	4.76536	-0.0373278	0.281479	0.516733	-1.52378	-0.478134	2.29225	2.88387
Fra1	ENSG00000111276	0.974972	-2.34956	-4.25283	-1.08775	2.73169	1.70322	-6.07992	-1.97983	1.04413	2.84352
Fra1	ENSG00000079462	7.64234	2.10498	-1.73027	-1.89308	-0.286554	-2.64763	0.515104	1.6257	-2.27446	-1.03308
Fra1	ENSG00000230487	-0.013838	3.75535	-1.77497	1.55272	2.58184	-0.822654	1.48371	-1.57557	-0.575434	-0.987759
Fra1	ENSG00000213347	3.07242	1.62206	-1.43435	-1.91565	-2.00647	-2.36215	-2.40736	1.07237	-1.46071	3.45257
Fra1	ENSG00000115274	1.83835	4.11768	-2.24783	-0.472355	-0.994283	0.526187	-2.23177	-0.709449	2.72331	2.42159
Fra1	ENSG00000150347	3.40593	-5.20313	2.88759	-2.41773	-0.539467	5.59609	4.30896	0.535565	-1.35604	-3.26997
Fra1	ENSG00000282885	-0.227762	-2.3387	-1.98082	1.45538	-1.22056	-2.72769	0.119044	-0.27463	-1.94701	-0.0805894
Fra1	ENSG00000149527	0.862147	5.71615	-0.164966	0.281484	3.80492	0.356872	-3.64957	0.825589	1.2197	-0.47612
Fra1	ENSG00000225663	10.3486	0.399583	0.167783	-0.948129	-0.0316339	1.38937	-1.72956	-1.54325	-1.37564	1.11337
Fra1	ENSG00000197747	7.30077	-7.37706	4.51549	-3.50617	-0.623494	2.30187	-3.89689	2.1971	1.66399	2.94455
Fra1	ENSG00000169020	9.07398	-5.60754	-1.99661	-2.25809	-1.31851	3.58484	-0.257436	0.0403134	2.20961	-0.508518
Fra1	ENSG00000160766	-2.55042	1.60298	2.54738	1.49827	-1.55965	0.375377	0.837013	0.662124	0.324745	0.598115
Fra1	ENSG00000167508	6.42944	4.34484	0.377643	-0.491789	-1.39098	-2.3445	-1.41053	0.400292	-2.44731	3.79739
Fra1	ENSG00000250571	7.89091	5.07744	-1.4322	1.86239	2.02885	-0.70008	-2.27374	-2.31781	-2.1461	1.35487
Fra1	ENSG00000213199	-0.396214	2.05722	0.913359	1.50569	0.150412	-0.757276	-0.57561	-2.63954	1.26102	-0.23705
Fra1	ENSG00000272333	2.88533	3.23431	-1.3879	-3.07246	1.07176	0.835058	-1.58752	0.475449	1.27366	-0.446854
Fra1	ENSG00000267277	-0.199825	0.571334	-0.323233	-2.07748	0.298859	-0.345081	-2.44274	-1.40543	0.0231342	-0.393234
Fra1	ENSG00000226287	4.78805	3.77296	-1.13004	1.5267	0.395396	-0.102814	-3.79628	-0.603875	-0.497768	1.5602
Fra1	ENSG00000077150	4.89057	-0.818769	3.34309	-3.55346	-0.119098	0.690651	3.84646	-0.743798	-0.391097	-2.36872
Fra1	ENSG00000260630	0.500566	1.13452	-1.0363	0.910783	-0.752957	-1.98123	0.838815	-0.999326	2.71961	2.7715
Fra1	ENSG00000104081	-0.197528	1.1245	2.3882	1.60671	-0.984884	1.86306	-0.160224	-0.893871	2.72763	1.35738
Fra1	ENSG00000167733	1.89328	0.828167	-1.16775	2.40216	-1.22622	-0.011134	-3.27554	0.198761	-0.414154	0.358197
Fra1	ENSG00000169169	0.578275	-0.67804	3.17807	0.160613	-2.13772	1.2819	1.12982	0.495762	0.857893	1.71088
Fra1	ENSG00000161956	1.96817	-1.0167	-2.21679	-0.988227	3.09783	0.877169	0.953057	0.0692996	3.19312	1.45587
Fra1	ENSG00000160767	4.73385	-1.05253	0.743314	0.0464708	1.02622	0.757289	1.27813	-0.678697	1.62319	-1.3719
Fra1	ENSG00000129667	2.83389	0.561089	4.83079	0.130336	1.61141	0.498724	2.20669	-0.9899	0.697472	2.51551
Fra1	ENSG00000267676	-1.24788	4.63306	-2.0604	-0.28154	-1.33961	-0.609359	3.14989	-1.36263	1.27447	-0.727726
Fra1	ENSG00000275491	-1.73093	2.73492	-0.376714	-0.766679	-0.924124	1.53885	-1.48008	0.281901	-0.323147	1.38487
Fra1	ENSG00000049449	2.26153	-6.7671	3.88039	-3.00688	0.401212	5.36642	7.7782	-0.43666	-2.25171	0.31703
Fra1	ENSG00000105576	-1.53093	3.71616	-2.62966	-1.5595	0.579884	3.74107	1.65432	-1.08942	2.33408	1.76308
Fra1	ENSG00000224738	-2.5614	1.64567	-1.98573	0.534694	-1.39706	2.08131	-1.815	-1.22286	-2.54485	0.127229
Fra1	ENSG00000249673	-1.14347	2.66702	-0.204718	-0.439616	-0.791969	-3.02238	-2.18749	-2.05511	-0.170372	2.64227
Fra1	ENSG00000198736	5.6354	-2.38522	1.64018	-1.60873	-1.07812	-2.0461	0.963383	1.08064	-0.674163	1.13498
Fra1	ENSG00000124766	-0.870968	-1.19741	-4.30152	-0.961241	0.938431	-2.07661	0.696059	-1.23177	0.825038	2.85078
Fra1	ENSG00000109736	9.6303	-0.196494	5.27445	-1.13981	-0.0296019	1.89018	2.49088	-0.138686	-1.97197	2.09341
Fra1	ENSG00000160813	10.1144	2.25513	-3.90545	-0.991033	-0.735645	0.146982	-2.29712	-1.71544	-2.55917	-0.645349
Fra1	ENSG00000105479	-0.823347	3.05506	-0.667164	2.77383	1.19082	0.164777	-0.25509	1.46122	0.272262	0.0577857
Fra1	ENSG00000240449	-1.3143	-0.0155741	-1.08615	1.99372	1.30615	-1.09362	1.03768	-1.72005	-2.48857	-1.62747
Fra1	ENSG00000215790	0.514805	2.06319	1.67404	-1.90951	0.0409536	1.81192	2.79945	-0.704394	2.66386	3.39593
Fra1	ENSG00000274602	0.484052	2.04731	0.362572	3.3103	-1.92274	0.1577	-0.772353	1.24794	-1.68578	-1.64291
Fra1	ENSG00000108395	-4.3436	-2.09857	0.760388	-0.0579906	-0.0630658	-2.46251	-0.470309	2.09203	-1.65112	-0.643561
Fra1	ENSG00000261474	-2.44136	5.01169	-3.1217	-0.273483	-1.65348	1.33289	-0.869481	-0.198199	1.26508	1.88043
Fra1	ENSG00000099953	-0.614028	2.32355	-1.15741	5.50441	-0.558325	-0.351806	0.0754744	-2.35561	-1.74377	-2.74734
Fra1	ENSG00000175544	-2.03123	2.53087	0.0909364	-0.0361781	0.398474	3.09871	-5.16067	2.65104	-2.84985	-0.115359
Fra1	ENSG00000267737	0.393193	-0.981295	-0.812525	-2.99593	-0.701741	4.32914	1.59022	2.01798	-0.341792	-2.36332
Fra1	ENSG00000030582	6.07413	-2.74681	7.48713	-1.79704	-1.03926	-0.574735	3.80611	0.964115	-3.22205	-0.273656
Fra1	ENSG00000166997	-1.60928	-0.575088	-1.48508	-0.829817	-1.60774	0.197079	-3.2273	-2.11176	3.26821	0.0683706
Fra1	ENSG00000182871	0.555381	5.2232	-2.76223	3.3641	1.53509	-1.35044	-2.1993	0.46302	-1.2814	-1.51643
Fra1	ENSG00000107819	-1.46543	3.11159	3.21075	1.43063	-0.611002	-2.65893	-5.57244	1.69112	1.55331	0.611669
Fra1	ENSG00000186862	-0.0665378	2.69639	0.664469	2.29669	-3.64911	-1.09315	-2.61838	1.03184	-0.463803	-0.804364
Fra1	ENSG00000030110	5.9727	-3.36001	4.29045	-5.98074	-0.979915	-2.0776	3.54302	3.10157	-0.797136	2.23044
Fra1	ENSG00000272654	-1.45769	-1.43359	-1.62289	3.30651	-2.56883	-0.582427	-3.92043	0.50168	1.3692	-1.45216
Fra1	ENSG00000211697	0.16061	-2.48943	-0.262112	0.740206	-2.48923	-2.32541	-0.447474	-1.24509	0.301193	0.240966
Fra1	ENSG00000131196	1.46541	3.35529	-0.807888	3.34399	3.33598	-4.13835	-5.53592	-1.68037	-0.598384	-3.37843
Fra1	ENSG00000270195	1.85371	0.472895	-2.01855	-1.41359	-0.0198001	-0.112703	-1.59973	-3.57664	1.74476	1.83038
Fra1	ENSG00000172354	10.1222	-0.890042	3.55903	-2.76973	2.2297	0.825523	-0.428039	1.11611	0.979552	-1.63915
Fra1	ENSG00000259065	-0.0390778	0.147626	-0.615888	4.53746	-2.56953	0.365422	1.19886	-1.36486	-1.94281	-0.91215
Fra1	ENSG00000065717	3.43551	4.82752	-1.87605	6.04253	1.2784	-1.10345	-1.55111	-0.283712	0.803517	-2.31155
Fra1	ENSG00000172375	3.21235	2.50135	0.525096	0.573826	0.961573	-1.84237	2.64676	0.676406	2.24588	-2.20818
Fra1	ENSG00000175514	-1.78187	4.82903	1.38986	1.66884	1.56761	1.15434	-2.7469	2.16406	-2.26545	-1.13755
Fra1	ENSG00000160999	3.28658	-0.0607792	0.0279738	-2.25942	0.0194376	-2.79116	-1.62611	-0.553444	-3.14856	-0.586911
Fra1	ENSG00000171443	10.0533	0.821946	1.25262	-2.25453	2.54776	-1.24284	-0.481292	-0.4698	-0.573169	1.71947
Fra1	ENSG00000197879	3.30778	0.806289	6.77365	-1.65451	1.68321	-0.880066	-0.985379	3.38128	2.43392	-0.0742051
Fra1	ENSG00000205746	2.28348	5.38255	-0.718143	0.306658	6.46075	-2.64833	0.552575	-0.150892	-0.390899	-0.797523
Fra1	ENSG00000231793	-0.566255	0.461912	-1.52128	-0.473029	-1.79068	1.26553	3.35177	-0.292619	-1.80837	-1.07743
Fra1	ENSG00000105649	3.22172	-0.562182	-1.14791	-0.930983	-1.47861	0.269902	-2.31307	0.863316	-0.468055	-1.67253
Fra1	ENSG00000101188	1.25702	-1.92516	-0.126132	1.71165	0.784559	-0.209707	-0.268687	-1.6076	-1.34502	-0.116718
Fra1	ENSG00000204822	2.67713	-1.7605	-0.556241	0.343138	-2.974	-1.36715	0.00500256	1.2575	0.617258	0.97094
Fra1	ENSG00000235052	-2.54988	0.864925	-4.49567	5.85197	-1.19187	-1.07188	-1.53018	0.436854	0.659987	-0.274465
Fra1	ENSG00000105698	6.37882	0.839143	-2.22974	-0.596842	-0.886202	3.59459	-0.981441	-0.340867	0.421184	1.15392
Fra1	ENSG00000135437	-1.42955	3.92473	-1.26493	0.109525	-2.45825	1.14092	-2.06965	1.80516	0.208181	-0.360319
Fra1	ENSG00000138166	3.67041	-6.20988	7.66788	-3.62513	0.732978	3.87589	4.90899	1.89473	-1.92742	-0.512655
Fra1	ENSG00000130584	2.82332	-1.30192	2.21249	-0.928939	0.626289	2.08885	-3.07819	-0.196234	2.70587	1.62811
Fra1	ENSG00000169228	2.92397	0.597803	-1.29634	-0.495822	-2.3978	-0.260108	-0.868899	-0.535214	-1.15311	-1.94167
Fra1	ENSG00000105559	3.15459	1.2292	-0.549827	1.37543	-1.21094	0.449411	2.63284	-1.20555	-2.42799	-0.0414368
Fra1	ENSG00000228705	0.130671	0.170432	-1.48061	1.51832	-0.815658	-0.160549	2.92146	0.881635	-0.768988	-0.845426
Fra1	ENSG00000179965	3.10012	4.17843	-2.38911	1.37475	-1.08133	-2.34133	-2.30268	-0.131384	-0.964184	0.551828
Fra1	ENSG00000230733	-1.01883	0.396921	-0.949948	-1.32868	0.651297	-1.32942	-0.79646	2.02493	1.9338	0.251114
Fra1	ENSG00000008083	-1.47567	-1.93754	-0.761927	-0.35165	3.56694	-1.09773	-1.36415	-1.59992	2.78398	4.20218
Fra1	ENSG00000270972	-2.06466	-0.61851	-0.273175	1.1986	-0.961766	0.353923	3.91918	-0.486957	-1.37795	0.361981
Fra1	ENSG00000167608	0.169307	-2.18711	3.93393	-1.97793	-1.09778	1.80976	0.682549	1.08525	-0.569389	1.80201
Fra1	ENSG00000100097	5.18128	-4.63828	9.30689	-3.29634	-1.26004	2.20895	-1.11871	3.47585	0.586583	3.35174
Fra1	ENSG00000137265	0.117278	-0.890716	-1.96294	-1.90922	-1.54041	-0.623001	1.62665	-0.558249	-4.28324	-3.57086
Fra1	ENSG00000258366	-0.81758	4.88635	2.4942	0.218246	2.83532	0.14337	1.95326	-0.725918	2.17694	2.51002
Fra1	ENSG00000277496	4.45257	-0.378416	0.387182	-1.27319	0.358445	0.567307	0.429462	-0.312409	1.42476	-0.0685341
Fra1	ENSG00000141753	1.2438	-3.07019	3.54304	-4.44989	0.410305	-1.39162	-3.29448	2.86076	-2.00254	1.02526
Fra1	ENSG00000146834	5.02082	0.325566	-2.04906	0.63182	1.24775	1.41873	-1.22583	0.536806	0.923827	-3.62258
Fra1	ENSG00000204220	2.05413	-6.43714	-1.4928	0.113829	0.358684	2.66164	1.52563	-2.16781	1.90233	1.54952
Fra1	ENSG00000253736	1.5814	-1.39135	0.488592	0.0973291	-0.658144	4.3088	-2.29686	1.59211	-3.40624	-1.33958
Fra1	ENSG00000233306	0.907707	-1.8167	0.272297	-1.64064	-1.59424	0.824233	0.666997	-1.39013	1.91987	2.40063
Fra1	ENSG00000104936	1.29302	2.79806	-0.987669	-0.430653	-0.769368	1.36024	-4.35364	-0.715799	0.124584	0.195663
Fra1	ENSG00000179271	10.7863	-1.5296	0.380124	-0.945332	0.3755	0.0581232	1.79336	-1.20207	-3.13939	-0.566596
Fra1	ENSG00000182584	3.90199	1.13906	1.44775	-0.38761	0.150684	-0.725805	0.23319	0.675982	-2.43067	-0.518991
Fra1	ENSG00000249236	-3.83181	1.48551	-4.93511	3.72657	-1.27069	-0.0796516	1.34252	-2.54801	-1.18175	-0.0158992
Fra1	ENSG00000243433	-2.29158	5.18223	-1.26537	-0.0406101	-1.47151	2.489	1.19859	-0.113559	2.74739	-1.53885
Fra1	ENSG00000264538	-2.25296	2.47809	-4.38405	0.926052	-0.585088	2.74784	-2.1341	-1.36949	-0.658295	-3.69898
Fra1	ENSG00000099949	-0.35294	6.11844	1.3799	1.93715	3.11586	-0.648169	0.761621	-0.740667	2.07362	1.12576
Fra1	ENSG00000105647	4.62112	2.58184	2.35842	2.98272	2.3009	-3.33568	0.081274	-0.319831	-0.496888	-3.15957
Fra1	ENSG00000232810	0.922097	-2.45573	3.43745	-3.81917	-1.95502	-2.74549	-2.74325	0.48405	2.86896	-2.37503
Fra1	ENSG00000179943	7.11843	-0.164771	-1.26628	-2.08962	1.16359	-0.998644	1.39572	-0.996072	-0.00395036	-0.459146
Fra1	ENSG00000215375	2.93587	-0.502513	-3.81142	1.66669	0.501047	1.96173	-0.527747	-0.287767	-1.64975	0.808961
Fra1	ENSG00000178878	2.61131	1.14018	-1.39304	-1.17837	-2.08993	-1.57051	-3.82459	-0.0322828	-1.57137	0.256441
Fra1	ENSG00000254772	3.2168	0.866816	-1.25067	4.42256	-1.99024	1.74193	-7.99727	3.24012	4.45311	3.17644
Fra1	ENSG00000142798	-0.6823	4.21857	-1.23832	3.14828	0.843471	1.01766	-1.52114	0.114339	2.43865	0.45068
Fra1	ENSG00000139880	-1.89836	3.76287	1.11642	4.18686	1.18726	0.0131662	-2.28129	0.0360316	0.510385	1.53869
Fra1	ENSG00000227827	1.23167	-0.173918	-1.37194	-0.344529	2.7665	-1.17631	2.23516	0.226336	-0.585309	-1.30585
Fra1	ENSG00000142669	9.02795	-7.02319	5.84628	-4.87702	-2.08686	2.68062	0.754948	2.04316	0.101466	1.6782
Fra1	ENSG00000143303	2.28554	1.05911	-0.926928	-0.340325	-2.17006	2.41356	0.240223	1.28159	-0.737001	-0.607167
Fra1	ENSG00000215041	1.11947	2.00531	0.00769544	1.37085	1.11504	0.116325	-0.409006	-0.864935	2.14209	-0.0288838
Fra1	ENSG00000099326	4.69015	6.4831	-1.24685	2.51622	1.31341	2.52193	1.43226	-2.15323	-2.15374	2.21001
Fra1	ENSG00000139266	3.16311	1.66521	-0.560235	1.11355	-0.27644	1.47158	-2.38014	1.07272	1.30735	0.382617
Fra1	ENSG00000162783	5.86708	-2.06109	1.82357	-2.30305	0.484338	-0.0651764	-8.47752	1.78733	-3.62142	-3.33891
Fra1	ENSG00000090097	7.12118	-2.39828	6.04027	-1.37415	0.0584643	1.7313	-1.05474	2.45803	-0.298654	0.571936
Fra1	ENSG00000078487	-2.566	1.53304	-3.54069	2.13815	-1.55118	0.965525	-0.512078	1.0189	-0.356634	-2.10057
Fra1	ENSG00000197956	8.61216	-6.94246	5.69693	-3.16508	-1.15985	4.25416	1.41825	0.813643	1.14972	1.29407
Fra1	ENSG00000260279	-3.47663	4.04318	-1.96794	-1.6943	0.0595931	3.48174	-1.48018	-0.993926	2.58837	1.12434
Fra1	ENSG00000283064	-1.533	-1.63086	-1.96773	-2.18681	-0.842671	-2.4921	-1.9744	0.111764	-2.0288	-1.61459
Fra1	ENSG00000258317	-2.73269	5.5031	-2.17354	0.271199	0.528227	-0.586241	-0.964248	-0.448696	2.11772	2.65662
Fra1	ENSG00000124588	1.33573	-0.712382	1.63722	-2.48134	-1.11183	-0.840535	-1.24888	0.656908	0.153821	-0.20865
Fra1	ENSG00000135740	-0.0174353	1.741	-0.78483	0.770768	-0.37692	-0.0381557	2.66745	1.11731	-0.553543	-0.560336
Fra1	ENSG00000198356	7.4952	-6.14364	4.76347	-4.3206	-0.317754	0.0840675	1.53269	0.922711	-0.490997	0.14843
Fra1	ENSG00000142453	5.31661	2.47891	-0.687152	-1.89566	2.20416	0.998962	2.58498	0.271753	-0.187133	-0.964084
Fra1	ENSG00000197785	6.64112	1.46381	0.131036	-1.73277	3.17051	-0.650287	3.73802	-0.413516	-3.29217	1.68719
Fra1	ENSG00000102981	6.94928	-0.656325	4.15332	-2.44751	0.0109695	-1.95422	-0.361172	1.68021	0.300168	-0.797259
Fra1	ENSG00000228037	0.267469	-0.423719	-4.18343	1.33094	-1.99237	-3.54864	-3.58498	-1.55792	-2.82987	-3.41151
Fra1	ENSG00000124074	3.79123	2.19567	0.70712	2.66098	0.196742	-0.25316	-1.29803	-1.61244	1.70453	1.56539
Fra1	ENSG00000235560	-1.77766	-0.16925	-4.26226	3.31272	-1.9429	-0.258291	3.08054	-0.222281	1.00293	-1.43756
Fra1	ENSG00000159761	5.63216	1.15629	0.519719	3.22305	-0.922334	0.889114	-0.373238	-1.03816	0.226043	1.28132
Fra1	ENSG00000145911	0.0158837	-1.92375	2.66663	-1.37621	1.76695	0.0376269	2.04625	-1.21436	0.948452	1.71466
Fra1	ENSG00000185924	3.28528	-3.94938	5.6453	-2.07223	0.00534601	1.99376	4.07085	-0.21271	-0.644122	1.69174
Fra1	ENSG00000103126	5.05698	4.65313	2.70874	-0.25543	3.40064	-0.882196	-1.49378	0.415053	1.69627	-2.38486
Fra1	ENSG00000177042	1.69377	1.99434	-1.69806	4.49824	-0.49499	-1.09427	-2.72761	-1.23264	-0.563379	0.597063
Fra1	ENSG00000155090	1.49168	-6.12777	6.70662	-3.67783	-1.20596	1.11336	0.950579	2.77976	0.00787431	0.161308
Fra1	ENSG00000205534	-4.31886	-1.99756	-1.49566	1.694	0.2113	-2.17376	0.872358	-0.288433	0.744502	-3.71527
Fra1	ENSG00000158286	1.45813	-3.19018	6.43107	-3.87924	0.475885	3.33227	3.80175	0.378374	0.274795	2.66454
Fra1	ENSG00000008441	0.818449	-2.06009	-2.34067	0.380756	2.73447	1.77058	3.17044	-3.67198	0.326381	0.921966
Fra1	ENSG00000255717	-0.158466	-1.13622	-6.26877	0.0484639	-1.63865	4.18911	-4.71973	0.187357	-1.01681	-1.76678
Fra1	ENSG00000163874	4.53914	1.43791	-0.631614	-2.41638	-1.22764	-1.50371	-4.3421	-0.300292	-0.583851	-2.78127
Fra1	ENSG00000267439	-0.594213	-0.662536	-0.987039	-0.844627	-0.919525	-0.717989	-0.633454	-0.343745	-1.20449	-1.13223
Fra1	ENSG00000255150	-0.337978	-1.39003	-2.39869	2.93766	-0.900389	-0.397414	-3.88349	1.19283	-1.64342	-2.69556
Fra1	ENSG00000242114	7.02411	-3.64111	1.24401	-2.58663	0.536544	2.28865	0.415833	1.21361	-2.35658	0.684998
Fra1	ENSG00000280287	-0.880074	2.36872	-0.479734	-2.52977	3.07462	1.34747	-0.634889	-1.44202	2.2689	2.23531
Fra1	ENSG00000039523	3.79376	3.60184	0.994039	-3.82286	1.16061	1.46658	-0.377618	2.0137	1.48953	-1.9413
Fra1	ENSG00000158406	0.417912	-3.82271	-4.1211	0.53148	-1.26072	1.58013	-2.43845	0.553963	0.19388	-0.045394
Fra1	ENSG00000100908	6.1152	-3.69976	-2.92113	-3.42605	-2.75981	1.26059	5.41863	-1.65384	-1.50575	-0.575022
Fra1	ENSG00000179820	2.01235	-3.46632	4.46777	0.163838	0.0122702	-0.951	-4.44114	-0.016155	3.70464	3.1443
Fra1	ENSG00000196465	3.11762	-0.377455	-0.835536	-4.20954	-0.699595	0.0960088	1.68339	2.29073	0.167194	0.680009
Fra1	ENSG00000258315	7.116	-5.48866	3.28899	-4.36626	-1.56314	2.44176	2.59097	0.621143	-1.49578	1.79102
Fra1	ENSG00000104783	3.47212	1.64115	1.95574	-0.0150058	-1.24565	-1.68472	-4.45724	3.23386	0.275733	-2.77996
Fra1	ENSG00000132475	2.27453	-6.482	0.742319	0.518808	-0.958425	6.08671	0.617761	-1.17262	-8.62772	-2.56837
Fra1	ENSG00000160325	2.29012	2.73123	0.419326	4.24883	-0.483613	-3.0681	-2.25761	-1.04273	-0.543367	-0.560146
Fra1	ENSG00000198728	2.06318	3.95015	-0.543745	-1.96773	2.22601	-1.15362	-1.42607	-1.15628	2.81368	0.764696
Fra1	ENSG00000185298	7.35162	-0.973087	-1.19821	0.694063	-1.44237	2.1815	-1.75545	-1.42461	-0.658295	0.821691
Fra1	ENSG00000215908	2.55297	3.10409	-3.45277	2.5017	0.422099	-1.6374	-0.53416	-2.39768	-1.53886	-0.0792579
Fra1	ENSG00000128191	0.486404	0.178935	-0.847918	-0.183296	2.61453	-1.16905	1.11457	0.0541988	1.76536	-0.551929
Fra1	ENSG00000170889	8.72353	-0.47332	-1.82585	2.43853	-1.59825	2.01402	-4.07164	0.488732	3.48066	2.78395
Fra1	ENSG00000151651	6.22983	-1.69656	10.7474	-2.15141	-0.235813	2.3998	2.51327	0.695214	0.657114	2.56213
Fra1	ENSG00000160293	0.154809	1.52066	1.32966	2.05511	0.469145	-2.80441	-2.71465	0.408943	0.308095	0.232993
Fra1	ENSG00000233621	2.90009	-0.183335	3.53903	2.65785	-1.89883	-0.102489	1.05834	-0.165105	0.330725	-0.879642
Fra1	ENSG00000004838	0.169339	-0.667248	0.485621	0.340661	-1.80805	-0.232138	-1.87812	-0.497258	-0.411803	-0.960852
Fra1	ENSG00000184441	-0.57798	4.51059	-2.02643	1.17238	1.46566	0.310914	-2.24651	-1.24227	2.86589	0.876271
Fra1	ENSG00000106330	6.95868	-3.11792	4.30434	-1.95466	-1.66826	1.20241	-0.509166	1.57718	0.225228	2.37742
Fra1	ENSG00000257702	2.90499	-1.04854	1.14807	-2.75122	-0.733891	1.68904	2.0774	0.883544	0.202353	-0.0681668
Fra1	ENSG00000204304	2.05683	1.99729	-1.05242	-0.0197306	0.41487	0.379063	-1.98626	1.20712	3.50156	-0.556704
Fra1	ENSG00000152475	6.26327	2.39537	0.352399	3.36111	1.96277	0.872059	1.36873	-0.697729	-4.17162	2.08625
Fra1	ENSG00000175197	0.164623	-3.32396	-3.26427	0.298447	-3.35695	-0.643352	-0.101645	-2.0434	-3.13446	-6.90312
Fra1	ENSG00000157870	4.66315	0.772825	-1.40479	0.34854	2.20241	-4.48315	-2.83693	1.55382	0.996837	-1.22094
Fra1	ENSG00000164849	2.80595	-0.732647	2.98295	4.94865	1.51907	-0.678464	2.15286	-1.36068	-1.12224	2.71367
Fra1	ENSG00000158373	0.543788	-3.2547	-2.85725	-2.17192	-0.203247	0.851776	-1.18709	-2.30898	-4.30011	-1.862
Fra1	ENSG00000117308	5.25188	-0.667669	2.37491	-1.39529	-1.74241	0.404096	1.73132	2.91134	-1.21743	0.502771
Fra1	ENSG00000196378	1.42732	-3.83939	0.195646	-0.228016	-1.66507	-0.884639	-1.16894	1.79712	-2.6542	-1.80646
Fra1	ENSG00000100219	2.17321	-6.34683	6.75664	0.137477	-1.945	2.0282	4.53694	0.603237	-0.0681332	2.3163
Fra1	ENSG00000132744	-0.241851	-1.41983	-0.754783	1.44568	-1.21976	1.53606	1.64957	-1.01543	-2.12926	-1.78906
Fra1	ENSG00000226471	-0.821697	0.653667	-0.185436	-2.88573	-5.44666	3.32855	3.43935	1.50649	0.569961	1.73236
Fra1	ENSG00000279886	-2.67399	3.64302	-1.89345	0.409505	-2.28832	0.0186903	3.13917	-1.84021	1.02304	-0.951557
Fra1	ENSG00000231507	0.0605984	-4.3525	-0.953716	-1.94407	-1.40707	1.86247	-5.49077	0.903114	-3.8068	-3.38234
Fra1	ENSG00000209042	-2.65893	2.62911	-3.16782	-0.359778	-2.58182	5.76043	-1.49321	1.19625	-3.49905	-0.648538
Fra1	ENSG00000204310	4.78504	0.322222	0.546886	-0.106815	-0.839224	-0.403878	-1.38171	2.474	3.26295	-1.24411
Fra1	ENSG00000167969	7.93781	2.37006	0.45601	-0.834601	0.765804	-3.14964	-3.31847	0.42634	-2.0976	0.508835
Fra1	ENSG00000272689	-5.93081	-0.0505771	-3.43801	0.335479	1.10303	-0.195542	1.22271	-1.6973	0.467007	0.604729
Fra1	ENSG00000179085	9.24165	-1.81717	-0.419562	-1.43468	-1.05887	2.32282	0.730405	-2.58467	1.86839	1.16537
Fra1	ENSG00000176619	4.24093	2.54422	1.12946	-1.13587	3.39899	-4.48748	0.538869	1.28238	-1.58465	3.14308
Fra1	ENSG00000205220	11.2847	-2.16141	1.74074	-4.1308	-0.893499	0.273312	3.79527	-0.750609	-2.3332	-0.60174
Fra1	ENSG00000161132	-0.162512	1.11457	0.852787	2.73546	0.574216	-0.188952	-0.883673	0.941018	0.734891	-0.541743
Fra1	ENSG00000120875	2.40263	-2.92661	2.99349	-4.02238	-0.304276	0.355632	-1.56547	2.09332	-3.34216	2.79783
Fra1	ENSG00000162591	0.599847	7.77104	-2.55482	4.9798	4.26333	-1.84897	-3.46914	-1.38237	-0.953827	-0.547674
Fra1	ENSG00000204282	-1.43097	6.33181	-0.307965	3.44022	1.71034	-1.61321	-0.245708	1.52388	2.44528	-0.248601
Fra1	ENSG00000221990	0.443265	0.416818	-3.95106	1.28069	-1.83835	0.0366392	-2.00009	-2.7351	-0.600703	0.64078
Fra1	ENSG00000160326	0.889979	5.57381	-2.16386	2.81771	-0.862336	-2.79656	-4.39209	-1.63844	-2.84332	-0.307433
Fra1	ENSG00000144655	5.46635	-3.54642	3.7485	-0.118201	2.24979	1.37595	1.31932	1.21805	-0.778819	-2.6989
Fra1	ENSG00000185507	4.3678	-3.18753	0.661792	-5.01405	1.021	0.976884	10.3167	-3.67154	-3.35137	-3.80449
Fra1	ENSG00000272106	-0.650552	1.77161	-4.55731	3.07259	-0.736097	2.44302	-2.10392	-0.824842	-1.95223	-2.11253
Fra1	ENSG00000154734	-0.1527	-4.92677	4.76977	0.0338459	0.499939	2.4733	7.54865	-0.955853	1.70806	2.83044
Fra1	ENSG00000156508	1.92009	-0.5771	-0.934385	3.14909	-1.4999	1.99831	-7.34311	3.76314	5.51117	3.55519
Fra1	ENSG00000254461	-3.75848	2.51853	-0.823744	-1.89719	0.320943	-1.28333	1.09613	3.10676	2.87442	-1.11402
Fra1	ENSG00000173137	4.72073	5.92388	-1.87745	-0.57154	-0.568076	-2.46169	-1.63089	-1.32522	-3.35253	-0.560974
Fra1	ENSG00000090238	7.05586	2.40715	-2.60802	2.36963	-1.26941	-2.00972	-7.78501	-0.581901	-2.01429	-1.35094
Fra1	ENSG00000086062	-2.58787	0.260713	0.85853	0.527009	3.94718	-0.339118	-0.267116	-0.382043	1.9066	3.08891
Fra1	ENSG00000125449	5.44807	1.59483	-1.73218	-1.145	0.0738199	-0.968455	-1.10459	-0.492302	2.59216	0.0213928
Fra1	ENSG00000173548	1.11517	1.09309	3.25579	0.472746	1.53341	-0.305011	0.562821	0.609476	2.19227	0.368452
Fra1	ENSG00000226979	5.26911	-6.61726	3.58871	-2.03473	-1.35902	3.78198	7.49847	-0.00164806	0.0558605	-0.294061
Fra1	ENSG00000125967	1.84256	0.638539	1.75	1.06122	-0.859614	0.267579	-0.731324	2.45431	0.280114	2.43624
Fra1	ENSG00000104951	2.46601	-4.70522	6.99242	-3.29769	-0.100605	2.12079	1.81273	0.385312	2.14248	2.40147
Fra1	ENSG00000108557	-0.137858	4.24893	0.0242156	1.41735	5.40441	-2.70381	-1.00332	0.175383	1.64002	0.467896
Fra1	ENSG00000246526	1.47127	-3.0757	9.12212	-1.22836	-0.52811	0.319297	-0.418225	1.77907	1.69223	3.55088
Fra1	ENSG00000275454	-2.74783	4.69133	-4.62424	0.552069	-1.76701	-0.253072	0.369405	-0.64715	0.281963	0.79518
Fra1	ENSG00000115286	10.333	0.463079	1.00437	-1.39675	-0.415865	-0.924471	0.314077	-1.0184	-3.79482	0.745989
Fra1	ENSG00000166987	3.18979	2.86746	-4.24606	-0.941595	-0.769389	3.60255	-4.07441	-0.995617	2.04408	-0.999888
Fra1	ENSG00000026025	5.78971	-4.98165	8.55305	-0.582262	-1.01044	4.65995	1.28357	3.40156	1.83368	1.82936
Fra1	ENSG00000229124	-1.36314	-2.89839	1.06612	3.00169	-0.611876	0.0661026	-3.51352	-0.0947981	1.73137	0.782232
Fra1	ENSG00000197530	7.29768	5.13731	1.01065	-0.299377	2.42603	-1.48396	-1.06742	-1.18165	-2.92768	-0.386402
Fra1	ENSG00000160991	4.94323	0.870353	6.77845	-2.50873	0.417781	-1.01172	2.54251	1.29063	1.79463	1.39067
Fra1	ENSG00000254858	4.1406	-2.94201	2.00721	-3.15826	-1.4836	-0.936106	3.67259	-0.410295	-1.18387	0.658351
Fra1	ENSG00000143793	9.18217	2.10735	-1.83073	2.89661	-2.14457	1.47509	-1.24797	-1.4319	-0.975018	1.07953
Fra1	ENSG00000260219	1.44348	-1.4676	-0.351213	0.437484	-1.56305	0.858102	1.08041	0.241129	-0.615079	-0.000698746
Fra1	ENSG00000156381	2.20337	5.65903	-0.773128	1.91938	-0.0750284	-3.18013	-4.91609	0.3608	-1.71155	-1.75739
Fra1	ENSG00000104870	4.06183	2.51316	-2.44296	7.11682	-2.04447	-0.124644	-1.75427	-2.4097	-3.59367	-1.0676
Fra1	ENSG00000138030	1.85209	-0.908385	1.82473	0.884304	-2.95558	-2.21056	0.621392	1.85063	-1.93947	-1.36491
